## Supplemental Table 1 for "Expression analysis of Huntington disease mouse models reveals robust striatum disease signatures" (part 13 of 44)

Gene	ID	AllelicExperiment	ExpressionType	Tissue	Comparison	CompType	Age	Allele	AvgExpression	LogFoldChange	FoldChange	AbsFoldChange	PValue	AdjPValue
Mlf1	ENSMUSG00000048416	GSE65775	RNA	Brown Adipose	Q175/WT	qlen	6M	Q175	209.933116075807	-3.11724665440116	-8.67730268330645	8.67730268330645	8.18662808549975E-06	0.000680113334619
Col4a2	ENSMUSG00000031503	GSE65772	RNA	Liver Female	Q175/2M	age	10M	Q175	516.298192873946	-0.842620910143893	-1.79330503949364	1.79330503949364	4.51968329129219E-06	0.000680120720138
Pacs1	ENSMUSG00000024855	GSE65774	RNA	Striatum	Q20/2M	age	6M	Q20	2763.82590772722	0.204456344728156	1.15225205824001	1.15225205824001	6.09905943586507E-05	0.000680136732476
Ptov1	ENSMUSG00000038502	GSE65772	RNA	Liver Female	Q111/2M	age	6M	Q111	1092.85245029463	0.386077534629656	1.30683548514773	1.30683548514773	5.70570927018538E-06	0.000680219774733
Mrgpre	ENSMUSG00000048965	GSE65774	RNA	Striatum	Q175/Q20	qlen	6M	Q175	291.40111064436	0.259373433101655	1.19695874884782	1.19695874884782	8.36506630709203E-05	0.00068024562609
Il1r1	ENSMUSG00000026072	GSE73468	RNA	Cerebellum	Q175/Q20	qlen	10M	Q175	360.096532524357	0.340116354487342	1.26585868234971	1.26585868234971	2.75866637780306E-05	0.000680279230617
Mpp4	ENSMUSG00000079550	GSE73468	RNA	Cerebellum	Q175/Q20	qlen	10M	Q175	404.226879272321	-0.307332687338825	-1.23741779592979	1.23741779592979	2.76032304634896E-05	0.000680279230617
D10Wsu102e	ENSMUSG00000020255	GSE73468	RNA	Cerebellum	Q175/Q20	qlen	10M	Q175	962.025195097067	0.20038873571284	1.14900791469397	1.14900791469397	2.75817733326034E-05	0.000680279230617
Irgm2	ENSMUSG00000069874	GSE65772	RNA	Liver Male	Q92/2M	age	6M	Q92	1662.1505212762	-0.833111012413773	-1.7815228804579	1.7815228804579	1.06691814003034E-05	0.000680427441353
Gpr137b	ENSMUSG00000021306	GSE65772	RNA	Liver Female	Q175/Q20	qlen	6M	Q175	153.626917574619	-0.675068951682657	-1.59667308174721	1.59667308174721	1.28253030265006E-05	0.000680441730166
ENSMUSG00000023846	ENSMUSG00000023846	GSE65774	RNA	Striatum	Q111/2M	age	10M	Q111	810.484947039514	0.17380699213571	1.12803121612256	1.12803121612256	7.16075726927781E-05	0.000680442497277
Fam221a	ENSMUSG00000047115	GSE73468	RNA	Cerebellum	Q175/2M	age	6M	Q175	32.7639923737059	0.782543526743462	1.72016091077832	1.72016091077832	2.88207537021747E-05	0.000680461979344
Glra2	ENSMUSG00000018589	GSE78272	RNA	Cortex	Q92/Q20	qlen	6M	Q92	380.920972992694	-0.378146344634457	-1.29967089226687	1.29967089226687	1.07981507415884E-05	0.000680544321617
Mrpl42	ENSMUSG00000062981	GSE65774	RNA	Striatum	Q80/2M	age	6M	Q80	944.877198052985	-0.145286357118369	-1.10595014895908	1.10595014895908	8.08531683645422E-05	0.000680606105369
Mprip	ENSMUSG00000005417	GSE65774	RNA	Striatum	Q111/Q20	qlen	10M	Q111	12668.4736357254	-0.180236672892578	-1.13306974917719	1.13306974917719	2.16075804691644E-05	0.000680613000076
Depdc7	ENSMUSG00000027173	GSE65774	RNA	Striatum	Q175/Q20	qlen	10M	Q175	112.887813893806	0.413432400337782	1.33185073182774	1.33185073182774	4.04444486572872E-05	0.000680621556627
Lin9	ENSMUSG00000058729	GSE73503	RNA	Hippocampus	Q80/2M	age	6M	Q80	148.158792202443	-0.318336971344213	-1.24689239784199	1.24689239784199	4.83470748769196E-05	0.000680682560204
Parg	ENSMUSG00000021911	GSE73503	RNA	Hippocampus	Q80/2M	age	6M	Q80	1486.03530208025	-0.140550213272479	-1.10232543924987	1.10232543924987	4.8392112189191E-05	0.000680682560204
Pnmal2	ENSMUSG00000070802	GSE73503	RNA	Hippocampus	Q80/2M	age	6M	Q80	13350.3918365626	0.187806073090238	1.13903025860834	1.13903025860834	4.83821552465273E-05	0.000680682560204
Aars2	ENSMUSG00000023938	GSE73503	RNA	Hippocampus	Q20/2M	age	6M	Q20	894.869343963499	0.23998162235505	1.18097761755333	1.18097761755333	4.58571461010151E-05	0.000680711643065
Cep57	ENSMUSG00000031922	GSE73503	RNA	Hippocampus	Q20/2M	age	6M	Q20	678.334309685593	-0.191326969689753	-1.14181345625795	1.14181345625795	4.58491954701609E-05	0.000680711643065
Acy3	ENSMUSG00000024866	GSE65774	RNA	Striatum	Q111/Q20	qlen	6M	Q111	64.0763220936536	0.594610640378642	1.51006498890316	1.51006498890316	2.327542738677E-05	0.000680714718483
Clec2l	ENSMUSG00000079598	GSE65774	RNA	Striatum	Q111/Q20	qlen	6M	Q111	849.575578686919	0.193362257599314	1.14342541101409	1.14342541101409	2.32677806507706E-05	0.000680714718483
Nmd3	ENSMUSG00000027787	GSE65774	RNA	Striatum	Q80/2M	age	6M	Q80	568.196541618703	-0.213973142885979	-1.15987806209232	1.15987806209232	8.08979349552535E-05	0.000680761771579
Mrap2	ENSMUSG00000042761	GSE65774	RNA	Striatum	Q20/2M	age	10M	Q20	237.533239730708	0.53470658071217	1.44864749467726	1.44864749467726	1.84376566874457E-05	0.000680876321958
Ggnbp2	ENSMUSG00000020530	GSE65774	RNA	Striatum	Q175/2M	age	6M	Q175	3412.3006037939	-0.125036943631521	-1.0905356580622	1.0905356580622	0.000106665890502	0.000680877374356
Erbin	ENSMUSG00000021709	GSE65774	RNA	Striatum	Q140/Q20	qlen	6M	Q140	6687.17562947616	-0.141795930175931	-1.10327766991082	1.10327766991082	4.93781890130725E-05	0.000680932291732
Tmem8b	ENSMUSG00000078716	GSE73468	RNA	Cerebellum	Q140/2M	age	6M	Q140	1439.24832644965	0.224799455159455	1.16861479152773	1.16861479152773	7.36244288420367E-06	0.000680932939532
Dhrs7b	ENSMUSG00000042569	GSE65775	RNA	White Adipose around Gonad	Q175/WT	qlen	6M	Q175	2097.56923399143	-0.622267521282087	-1.53929262722754	1.53929262722754	1.56401701533649E-05	0.000680955180304
F730043M19Rik	ENSMUSG00000052125	GSE65770	RNA	Cortex	Q175/Q20	qlen	6M	Q175	899.801435648564	0.16378268229126	1.12022045914003	1.12022045914003	9.16372701545884E-06	0.000681031530467
Slc43a2	ENSMUSG00000038178	GSE76752	RNA	White Adipose around Gonad	Q175/Q20	qlen	6M	Q175	1485.16767469031	0.264541164423222	1.20125394125923	1.20125394125923	6.88884445784106E-05	0.000681061655739
Cbln3	ENSMUSG00000040380	GSE76752	RNA	White Adipose around Gonad	Q175/Q20	qlen	6M	Q175	10.7654796327493	1.93694503732263	3.82893995801596	3.82893995801596	6.89359273539227E-05	0.000681061655739
Psmg2	ENSMUSG00000024537	GSE76752	RNA	White Adipose around Gonad	Q175/Q20	qlen	6M	Q175	620.502936530644	-0.304655011693353	-1.23512324966326	1.23512324966326	6.89263329557756E-05	0.000681061655739
Itih3	ENSMUSG00000006522	GSE73503	RNA	Hippocampus	Q175/Q20	qlen	10M	Q175	872.004859685924	-0.300736752218756	-1.23177329193433	1.23177329193433	9.82490387142811E-06	0.000681087690958
Ppp1r21	ENSMUSG00000034709	GSE65774	RNA	Striatum	Q140/2M	age	10M	Q140	2541.94138791731	0.103341686132982	1.07425886765282	1.07425886765282	9.43403359675832E-05	0.000681100127022
Pnisr	ENSMUSG00000028248	GSE65774	RNA	Striatum	Q140/2M	age	10M	Q140	11262.9049012299	-0.16902822598748	-1.1243009202452	1.1243009202452	9.43251644386317E-05	0.000681100127022
Zc3h13	ENSMUSG00000022000	GSE73468	RNA	Cerebellum	Q175/Q20	qlen	10M	Q175	2694.73913298965	0.171531743583343	1.12625362033747	1.12625362033747	2.76697008698609E-05	0.000681263584217
Zfyve16	ENSMUSG00000021706	GSE65770	RNA	Cortex	Q20/2M	age	6M	Q20	873.767564823735	-0.189787473206544	-1.1405956796645	1.1405956796645	6.68890202822289E-05	0.000681422224356
Pik3cg	ENSMUSG00000020573	GSE65774	RNA	Striatum	Q111/2M	age	6M	Q111	182.160933268005	0.330578311422278	1.25751735553728	1.25751735553728	7.71636400738087E-05	0.000681461995803
Acsl5	ENSMUSG00000024981	GSE65774	RNA	Striatum	Q80/2M	age	10M	Q80	980.821742073247	0.191401705781739	1.14187260727977	1.14187260727977	5.57800254122401E-05	0.000681545771892
Nkain4	ENSMUSG00000027574	GSE65770	RNA	Cortex	Q175/2M	age	10M	Q175	589.661548307102	-0.18992337334779	-1.14070312746916	1.14070312746916	4.79922294445497E-05	0.000681573168245
Tubb2b	ENSMUSG00000045136	GSE73503	RNA	Hippocampus	Q92/2M	age	6M	Q92	7231.5352772605	-0.181546423554747	-1.13409887359947	1.13409887359947	4.31707813825706E-05	0.000681624520195
Psme4	ENSMUSG00000040850	GSE73503	RNA	Hippocampus	Q175/2M	age	10M	Q175	2748.85339926248	-0.18401031670474	-1.1360373885551	1.1360373885551	2.676541445343E-05	0.000681677675939
Tmod1	ENSMUSG00000028328	GSE73503	RNA	Hippocampus	Q175/2M	age	10M	Q175	1461.16480333166	-0.214956104915976	-1.16066859962951	1.16066859962951	2.67882926724648E-05	0.000681677675939
Hrk	ENSMUSG00000046607	GSE73503	RNA	Hippocampus	Q175/2M	age	10M	Q175	1885.89091803955	-0.342224086229565	-1.26770941337576	1.26770941337576	2.67790131976379E-05	0.000681677675939
Ikzf5	ENSMUSG00000040167	GSE65774	RNA	Striatum	Q111/2M	age	10M	Q111	1111.60928671755	0.161323856069828	1.118312861575	1.118312861575	7.17659276694192E-05	0.000681697449203
Rpl27	ENSMUSG00000063316	GSE65774	RNA	Striatum	Q80/2M	age	10M	Q80	258.343028245921	0.315033597016127	1.24404062377737	1.24404062377737	5.58242218534826E-05	0.000681764802608
Snrpe	ENSMUSG00000090553	GSE65774	RNA	Striatum	Q80/2M	age	10M	Q80	592.522425140868	0.203569492123619	1.15154396422825	1.15154396422825	5.58553931796486E-05	0.000681824630197
Homer2	ENSMUSG00000025813	GSE78273	RNA	Liver Female	Q140/Q20	qlen	6M	Q140	2501.3467887369	-0.530297766944146	-1.44422724794902	1.44422724794902	5.23859472612339E-07	0.000681860980834
Palld	ENSMUSG00000058056	GSE78273	RNA	Liver Female	Q140/Q20	qlen	6M	Q140	886.435202527697	-0.653005544817594	-1.57244062774755	1.57244062774755	5.54083231231326E-07	0.000681860980834
Pik3c2b	ENSMUSG00000026447	GSE65774	RNA	Striatum	Q140/Q20	qlen	6M	Q140	4095.5066311522	-0.302187541138202	-1.23301259880668	1.23301259880668	4.94762917113893E-05	0.000681923762137
Slc7a10	ENSMUSG00000030495	GSE65770	RNA	Cortex	Q175/Q20	qlen	10M	Q175	789.361266176518	-0.24039915971879	-1.18131945947386	1.18131945947386	1.21581738036671E-05	0.00068203433047
Tmsb4x	ENSMUSG00000049775	GSE73503	RNA	Hippocampus	Q92/2M	age	6M	Q92	31449.6119560607	-0.220255299599339	-1.16493971619177	1.16493971619177	4.32232053595257E-05	0.000682036367812
Fxyd7	ENSMUSG00000036578	GSE65770	RNA	Cortex	Q20/2M	age	10M	Q20	1374.65853978949	0.171450834090079	1.1261904593423	1.1261904593423	3.29107283214729E-05	0.00068213300679
Galk2	ENSMUSG00000027207	GSE65770	RNA	Cortex	Q175/2M	age	6M	Q175	658.471448487265	0.199346416713351	1.14817807871537	1.14817807871537	8.32439796191207E-05	0.000682168196619
Lgals7	ENSMUSG00000053522	GSE76752	RNA	White Adipose around Gonad	Q175/Q20	qlen	6M	Q175	126.556121060292	-1.74621831710652	-3.35478036446807	3.35478036446807	6.90776402196029E-05	0.000682220914646
Dcst1	ENSMUSG00000042672	GSE65774	RNA	Striatum	Q140/2M	age	10M	Q140	90.8006525717188	-0.48899432962178	-1.40346620983527	1.40346620983527	9.45505163200809E-05	0.000682239679066
Gm15590	ENSMUSG00000058542	GSE65772	RNA	Liver Combined	Q140/Q20	qlen	6M	Q140	20.2922314763553	1.56839233822566	2.96574043752948	2.96574043752948	1.67718920016531E-06	0.00068224008275
Cox8a	ENSMUSG00000035885	GSE65772	RNA	Liver Combined	Q140/Q20	qlen	6M	Q140	4905.22669266691	0.30699390665383	1.23712725356314	1.23712725356314	1.64931132123038E-06	0.00068224008275
Akr1b3	ENSMUSG00000001642	GSE65774	RNA	Striatum	Q80/2M	age	6M	Q80	1335.61089256704	-0.130321835584127	-1.09453784290387	1.09453784290387	8.11015543825093E-05	0.000682253660406
Acaa1b	ENSMUSG00000010651	GSE65772	RNA	Liver Male	Q111/Q20	qlen	2M	Q111	26869.6794163623	0.686225718863817	1.60906847124178	1.60906847124178	1.25280704290934E-07	0.000682310035745
Hcfc2	ENSMUSG00000020246	GSE73503	RNA	Hippocampus	Q140/2M	age	6M	Q140	1753.81033901386	-0.260078844106157	-1.19754414930084	1.19754414930084	5.36143210781164E-05	0.000682462333841
Gtf2h1	ENSMUSG00000006599	GSE73503	RNA	Hippocampus	Q140/2M	age	6M	Q140	1399.84353357507	-0.184836123531424	-1.13668784894759	1.13668784894759	5.35958341004483E-05	0.000682462333841
Arsa	ENSMUSG00000022620	GSE65774	RNA	Striatum	Q140/2M	age	10M	Q140	1103.09729442271	0.185572401001809	1.13726810411347	1.13726810411347	9.46099051175863E-05	0.000682479310021
Fdxr	ENSMUSG00000018861	GSE78274	RNA	Striatum	Q140/Q20	qlen	10M	Q140	369.92376346667	-0.259643317865526	-1.19718268470234	1.19718268470234	3.98714477983384E-05	0.000682489745691
Klk6	ENSMUSG00000050063	GSE78274	RNA	Striatum	Q140/Q20	qlen	10M	Q140	370.960452719208	-0.497983647105086	-1.41223839662405	1.41223839662405	3.98703650298694E-05	0.000682489745691
Wdr72	ENSMUSG00000044976	GSE65770	RNA	Cortex	Q20/2M	age	10M	Q20	6.46711323968215	3.25105207009098	9.52059718390008	9.52059718390008	3.3007764426712E-05	0.000682517918158
Nlgn3	ENSMUSG00000031302	GSE65770	RNA	Cortex	Q20/2M	age	10M	Q20	3358.15973749282	-0.122911696033844	-1.08893036243305	1.08893036243305	3.30059451534011E-05	0.000682517918158
Usp51	ENSMUSG00000067215	GSE65770	RNA	Cortex	Q20/2M	age	10M	Q20	29.3890124597955	-0.829254633307906	-1.77676716050076	1.77676716050076	3.29956047631647E-05	0.000682517918158
Rtl6	ENSMUSG00000055745	GSE65774	RNA	Striatum	Q140/2M	age	6M	Q140	2164.43123190739	0.134019805918635	1.0973470023127	1.0973470023127	7.83401080317501E-05	0.000682550353798
Btf3	ENSMUSG00000021660	GSE65774	RNA	Striatum	Q175/2M	age	6M	Q175	3256.14809554994	0.119997294777289	1.08673282477242	1.08673282477242	0.000106963868188	0.000682611522811
Kcns3	ENSMUSG00000043673	GSE73503	RNA	Hippocampus	Q140/2M	age	6M	Q140	395.317930485384	-0.265301974459081	-1.20188759359153	1.20188759359153	5.36783302517719E-05	0.00068262298382
Gyg	ENSMUSG00000019528	GSE73503	RNA	Hippocampus	Q92/2M	age	6M	Q92	1275.64756127871	-0.193819798597012	-1.14378809817683	1.14378809817683	4.3300970445916E-05	0.000682670454725
Tm2d1	ENSMUSG00000028563	GSE65774	RNA	Striatum	Q92/2M	age	10M	Q92	663.772967780941	0.216441509552291	1.16186424411831	1.16186424411831	7.13611590714164E-05	0.000682674367394
Gabarapl1	Q8R3R8	PXD010957	Protein	Gastrocnemius Muscle	Q175/2M	age	10M	Q175	7.71999113729999	-1.90001772540002	-79.4360655290571	79.4360655290571	4.01031657037476E-06	0.000682709248874
Lrch1	P62046	PXD010957	Protein	Gastrocnemius Muscle	Q175/2M	age	10M	Q175	7.88249335297499	1.78001772540002	60.2584179588914	60.2584179588914	3.79210150257964E-06	0.000682709248874
Tbc1d5	Q80XQ2	PXD010957	Protein	Gastrocnemius Muscle	Q175/2M	age	10M	Q175	7.54284954625713	-1.35251772540002	-22.5173731782065	22.5173731782065	4.10174989994001E-06	0.000682709248874
Sel1l	Q6GTY4	PXD010957	Protein	Gastrocnemius Muscle	Q175/2M	age	10M	Q175	7.57624335297499	-1.29001772540002	-19.4992418281117	19.4992418281117	4.24817357640353E-06	0.000682709248874
Fam185a	Q7TPD2	PXD010957	Protein	Gastrocnemius Muscle	Q175/2M	age	10M	Q175	7.41899468237999	-0.927160582542875	-8.45591449003683	8.45591449003683	4.26947415912837E-06	0.000682709248874
Mprip	ENSMUSG00000005417	GSE73503	RNA	Hippocampus	Q92/2M	age	6M	Q92	15626.8059334261	0.163438673498981	1.11995337584454	1.11995337584454	4.33472858238475E-05	0.000682746118688
Tmsb15b2	ENSMUSG00000089996	GSE65774	RNA	Striatum	Q111/2M	age	10M	Q111	70.4117565356746	0.537940365876173	1.45189826412239	1.45189826412239	7.19035298434262E-05	0.000682754425448
Ephb6	ENSMUSG00000029869	GSE65774	RNA	Striatum	Q20/2M	age	6M	Q20	2790.99902839998	0.203502454004517	1.15149045635188	1.15149045635188	6.12851815396159E-05	0.000682827283661
Gan	ENSMUSG00000052557	GSE65774	RNA	Striatum	Q20/2M	age	6M	Q20	238.281205859496	0.314650909102171	1.24371067450804	1.24371067450804	6.12625401606307E-05	0.000682827283661
Ldb1	ENSMUSG00000025223	GSE65775	RNA	Hippocampus	Q175/WT	qlen	6M	Q175	2856.59757178701	-0.118812350048905	-1.08584061289662	1.08584061289662	9.53018042435962E-06	0.000682942873379
Noxred1	ENSMUSG00000072919	GSE65774	RNA	Striatum	Q140/2M	age	10M	Q140	29.4348286434051	-1.04573892681709	-2.06442345467473	2.06442345467473	9.47130399759863E-05	0.000683034288292
Q9D735	Q9D735	PXD010957	Protein	Gastrocnemius Muscle	Q92/Q20	qlen	10M	Q92	7.46099468237999	-0.987160582542877	-9.7086888448038	9.7086888448038	1.09998032836733E-06	0.000683087783916
Arhgef15	ENSMUSG00000052921	GSE65774	RNA	Striatum	Q175/2M	age	10M	Q175	1098.41219048268	-0.221662679611576	-1.16607669439968	1.16607669439968	9.07840916020205E-05	0.000683123402945
Dpp9	ENSMUSG00000001229	GSE73503	RNA	Hippocampus	Q175/Q20	qlen	6M	Q175	2321.36460850572	-0.189061193756504	-1.14002162714425	1.14002162714425	5.78711290232554E-05	0.000683126365441
Ogn	ENSMUSG00000021390	GSE65772	RNA	Liver Female	Q92/2M	age	6M	Q92	95.4471002789243	-1.12081062079277	-2.17469129632727	2.17469129632727	5.44225705207195E-06	0.000683192789989
E130308A19Rik	ENSMUSG00000045071	GSE78270	RNA	Cerebellum	Q140/Q20	qlen	6M	Q140	871.190127802594	0.283080019133092	1.21678984605567	1.21678984605567	1.82072404304719E-06	0.000683226697153
Etnppl	ENSMUSG00000019232	GSE73468	RNA	Cerebellum	Q20/2M	age	6M	Q20	3022.07102773759	0.309431710474786	1.23921946497475	1.23921946497475	1.15736288976652E-05	0.000683298496859
AI413582	ENSMUSG00000062753	GSE73468	RNA	Cerebellum	Q111/2M	age	6M	Q111	575.653697715012	-0.234957144050188	-1.17687177715756	1.17687177715756	2.77309758297689E-05	0.000683623058998
Ralgps1	ENSMUSG00000038831	GSE73468	RNA	Cerebellum	Q111/2M	age	6M	Q111	3994.64685079523	0.20409976178035	1.15196729766939	1.15196729766939	2.77097116489763E-05	0.000683623058998
S1pr1	ENSMUSG00000045092	GSE73468	RNA	Cerebellum	Q111/2M	age	6M	Q111	5262.68976723234	-0.115084745916361	-1.08303866285714	1.08303866285714	2.76715184488734E-05	0.000683623058998
Ripor1	ENSMUSG00000038604	GSE73468	RNA	Cerebellum	Q111/2M	age	6M	Q111	1961.08062020662	0.198349031783181	1.14738457785627	1.14738457785627	2.76876981250616E-05	0.000683623058998
Mpzl1	ENSMUSG00000026566	GSE73503	RNA	Hippocampus	Q175/2M	age	10M	Q175	820.374843249062	-0.198276685071453	-1.14732704149713	1.14732704149713	2.69222707140883E-05	0.000683741048175
Epor	ENSMUSG00000006235	GSE73503	RNA	Hippocampus	Q175/2M	age	10M	Q175	108.615764647571	-0.561231384846811	-1.47552808884069	1.47552808884069	2.69136732137192E-05	0.000683741048175
Mrpl57	ENSMUSG00000021967	GSE65772	RNA	Liver Combined	Q92/2M	age	6M	Q92	490.650813043891	0.365882821082506	1.28866995757841	1.28866995757841	1.17191817430265E-05	0.000683764695977
St8sia5	ENSMUSG00000025425	GSE73503	RNA	Hippocampus	Q175/Q20	qlen	6M	Q175	1197.5762625339	-0.198111580897202	-1.14719574719058	1.14719574719058	5.79556606673667E-05	0.000683813657615
Eef1e1	ENSMUSG00000001707	GSE73468	RNA	Cerebellum	Q140/2M	age	6M	Q140	637.348735526042	-0.293572805257599	-1.22567187404801	1.22567187404801	7.42064715545913E-06	0.000683847336244
Nin	ENSMUSG00000021068	GSE65774	RNA	Striatum	Q140/Q20	qlen	10M	Q140	2665.77423599442	-0.271128691879194	-1.20675156007112	1.20675156007112	3.89351910441534E-05	0.000683898319008
Camk2a	ENSMUSG00000024617	GSE65772	RNA	Liver Male	Q80/Q20	qlen	6M	Q80	29.7656818832522	-4.69274705720002	-25.8617331548171	25.8617331548171	5.47891910314235E-07	0.000683911957653
Cyp2b9	ENSMUSG00000040660	GSE65772	RNA	Liver Male	Q80/Q20	qlen	6M	Q80	37.3956443028863	2.90137351226321	7.47137363990187	7.47137363990187	5.58422101961793E-07	0.000683911957653
Cpne4	ENSMUSG00000032564	GSE65775	RNA	Hippocampus	Q175/WT	qlen	6M	Q175	4018.1199362938	-0.132489822936853	-1.09618387895375	1.09618387895375	9.59722552118806E-06	0.000683915934564
Prrg1	ENSMUSG00000047996	GSE65775	RNA	Hippocampus	Q175/WT	qlen	6M	Q175	239.275390135728	0.447816650104556	1.36397447844364	1.36397447844364	9.59630127457858E-06	0.000683915934564
Zfp384	ENSMUSG00000038346	GSE73503	RNA	Hippocampus	Q175/2M	age	10M	Q175	1758.46319493737	-0.187788796067782	-1.13901661821106	1.13901661821106	2.69565879987991E-05	0.000683940751836
Zmym6	ENSMUSG00000042408	GSE73503	RNA	Hippocampus	Q140/2M	age	10M	Q140	2478.1610931164	-0.220079703142616	-1.16479793512766	1.16479793512766	6.02991398247704E-06	0.000684171419243
Prkar1b	ENSMUSG00000025855	GSE65774	RNA	Striatum	Q140/Q20	qlen	10M	Q140	12412.7315920209	0.148250435009842	1.10822470603487	1.10822470603487	3.89774892326913E-05	0.000684184860998
Dbpht2	ENSMUSG00000029878	GSE73468	RNA	Cerebellum	Q80/2M	age	10M	Q80	29.2324902360635	-0.830608437534708	-1.7784352357147	1.7784352357147	5.55075577577492E-06	0.000684190983666
Clptm1l	ENSMUSG00000021610	GSE65770	RNA	Cortex	Q175/2M	age	6M	Q175	3064.30995541588	-0.0960518275789	-1.06884438783695	1.06884438783695	8.35728835450314E-05	0.000684213313352
A330094K24Rik	ENSMUSG00000097666	GSE65774	RNA	Striatum	Q175/Q20	qlen	6M	Q175	94.7387516344129	-0.539052565532941	-1.45301799026322	1.45301799026322	8.41809450545844E-05	0.000684344345277
Atp6ap1l	ENSMUSG00000078958	GSE65774	RNA	Striatum	Q111/Q20	qlen	6M	Q111	498.803667689642	0.218718010384887	1.16369905519709	1.16369905519709	2.34286913548831E-05	0.000684428066528
Nrbp2	ENSMUSG00000075590	GSE65770	RNA	Cortex	Q140/Q20	qlen	6M	Q140	6582.14392076704	0.148294884216756	1.10825885078946	1.10825885078946	5.73027489344205E-06	0.000684469668041
Cggbp1	ENSMUSG00000054604	GSE65772	RNA	Liver Combined	Q20/2M	age	6M	Q20	1748.71769296834	-0.189076679208603	-1.14003386385717	1.14003386385717	1.6780975691619E-05	0.000684494833116
Tgfbrap1	ENSMUSG00000070939	GSE65772	RNA	Liver Female	Q92/2M	age	10M	Q92	1347.21175895497	-0.383395526226133	-1.30440830006698	1.30440830006698	7.77905460956292E-06	0.000684511898869
4933407K13Rik	ENSMUSG00000087396	GSE65774	RNA	Striatum	Q140/2M	age	10M	Q140	382.647208533077	-0.229874924590379	-1.17273327393051	1.17273327393051	9.49463030424406E-05	0.000684527135043
Prkci	ENSMUSG00000037643	GSE65774	RNA	Striatum	Q111/2M	age	6M	Q111	2453.85862968147	-0.212593335452697	-1.15876927385408	1.15876927385408	7.76184626356751E-05	0.000684538410014
Itga11	ENSMUSG00000032243	GSE76752	RNA	White Adipose around Gonad	Q175/Q20	qlen	6M	Q175	424.655247525028	0.857834860597617	1.81231641621143	1.81231641621143	6.93431879699466E-05	0.000684601935835
Rgs9	ENSMUSG00000020599	GSE76752	RNA	White Adipose around Gonad	Q175/Q20	qlen	6M	Q175	45.9438783557777	2.67779961523448	6.3987921974295	6.3987921974295	6.93690233518002E-05	0.000684615512903
Cnnm1	ENSMUSG00000025189	GSE65774	RNA	Striatum	Q175/Q20	qlen	6M	Q175	4799.03450701599	-0.109543460015197	-1.07888676940436	1.07888676940436	8.42466559551859E-05	0.000684664981029
Pfkp	ENSMUSG00000021196	GSE73503	RNA	Hippocampus	Q140/2M	age	10M	Q140	8664.62157106763	0.118639458678317	1.08571049445989	1.08571049445989	6.06097525553777E-06	0.000684705739411
Braf	ENSMUSG00000002413	GSE65774	RNA	Striatum	Q20/2M	age	6M	Q20	5928.97430174018	-0.148166225936389	-1.10816002164247	1.10816002164247	6.1481658889373E-05	0.000684718561935
Commd4	ENSMUSG00000032299	GSE73468	RNA	Cerebellum	Q175/Q20	qlen	6M	Q175	719.913901789116	0.189080083662516	1.14003655409815	1.14003655409815	2.44045835847157E-05	0.000684724422161
Unc13c	ENSMUSG00000062151	GSE73468	RNA	Cerebellum	Q175/Q20	qlen	6M	Q175	10123.1743716593	0.163388276860028	1.11991425399376	1.11991425399376	2.43813313111104E-05	0.000684724422161
Wdr93	ENSMUSG00000039099	GSE76752	RNA	White Adipose around Gonad	Q175/Q20	qlen	6M	Q175	420.904231069624	-0.689065636369151	-1.6122390112021	1.6122390112021	6.94061831513471E-05	0.000684740803744
Tubgcp3	ENSMUSG00000000759	GSE65770	RNA	Cortex	Q92/2M	age	6M	Q92	1851.3311519581	0.122502426025215	1.08862149374087	1.08862149374087	7.11225494091318E-05	0.000684749786643
Pcdhb4	ENSMUSG00000045689	GSE65774	RNA	Striatum	Q140/Q20	qlen	6M	Q140	86.114512709022	0.516424670119816	1.43040597712203	1.43040597712203	4.97164052821607E-05	0.000684870459636
Rnaseh2c	ENSMUSG00000024925	GSE65772	RNA	Liver Combined	Q140/Q20	qlen	6M	Q140	753.994500203483	0.602927919174223	1.51879580489942	1.51879580489942	1.71269350605503E-06	0.000684874201498
Timm29	ENSMUSG00000048429	GSE65772	RNA	Liver Female	Q175/Q20	qlen	6M	Q175	1523.42111554686	0.405889613240507	1.32490563897756	1.32490563897756	1.29446886846895E-05	0.000685148261756
Gps1	ENSMUSG00000025156	GSE73468	RNA	Cerebellum	Q20/2M	age	10M	Q20	3310.08453908792	-0.119951698649632	-1.08669847931188	1.08669847931188	3.16232810630763E-05	0.000685197641573
Atp5md	ENSMUSG00000071528	GSE65775	RNA	White Adipose around Gonad	Q175/WT	qlen	6M	Q175	2316.58863969002	-0.621839748508784	-1.53883628001199	1.53883628001199	1.57661747198838E-05	0.000685257756058
Slc2a9	ENSMUSG00000005107	GSE73468	RNA	Cerebellum	Q80/2M	age	10M	Q80	125.935048970834	0.49176038969964	1.40615963820754	1.40615963820754	5.6144091239679E-06	0.00068541458755
Sptan1	ENSMUSG00000057738	GSE76752	RNA	White Adipose around Gonad	Q175/Q20	qlen	6M	Q175	18163.6239461476	0.343023235445185	1.26841182767374	1.26841182767374	6.95007262588466E-05	0.000685431933495
Nexmif	ENSMUSG00000046449	GSE65774	RNA	Striatum	Q175/2M	age	10M	Q175	972.730978792697	0.202997555417815	1.15108754085978	1.15108754085978	9.11186082761561E-05	0.00068544249432
Ttc39a	ENSMUSG00000028555	GSE73468	RNA	Cerebellum	Q20/2M	age	10M	Q20	222.784765363213	0.403176250137854	1.32241615126688	1.32241615126688	3.16613143662509E-05	0.000685446206825
Cd300c2	ENSMUSG00000044811	GSE73468	RNA	Cerebellum	Q20/2M	age	10M	Q20	38.6828249068873	0.649303047790931	1.56841032868394	1.56841032868394	3.169701786188E-05	0.000685491896553
Galnt6	ENSMUSG00000037280	GSE73468	RNA	Cerebellum	Q20/2M	age	10M	Q20	507.157731124909	0.313196368605494	1.24245738406414	1.24245738406414	3.17165513634271E-05	0.000685491896553
Gm21984	ENSMUSG00000095334	GSE65775	RNA	Cerebellum	Q175/WT	qlen	6M	Q175	340.678307688631	-0.28758057917737	-1.22059161024979	1.22059161024979	2.86767969859701E-05	0.000685547939977
Ppa2	ENSMUSG00000028013	GSE65770	RNA	Cortex	Q140/2M	age	6M	Q140	962.032728721699	-0.13913971977023	-1.10124824482296	1.10124824482296	9.42024367813206E-05	0.000685577206259
AI837181	ENSMUSG00000047423	GSE73503	RNA	Hippocampus	Q20/2M	age	6M	Q20	1361.82754376217	0.193330435480838	1.1434001902872	1.1434001902872	4.62484354557639E-05	0.000685737206897
Cebpb	ENSMUSG00000056501	GSE73503	RNA	Hippocampus	Q20/2M	age	6M	Q20	97.0993876102597	0.696646265961504	1.62073280397564	1.62073280397564	4.62290202334778E-05	0.000685737206897
Gatb	ENSMUSG00000028085	GSE65774	RNA	Striatum	Q175/2M	age	10M	Q175	592.450107552068	-0.197252011674349	-1.14651244238542	1.14651244238542	9.12023738334532E-05	0.000685874508156
Ifi213	ENSMUSG00000073491	GSE65772	RNA	Liver Female	Q175/Q20	qlen	6M	Q175	153.38030639512	-1.05561633408826	-2.0786060187075	2.0786060187075	1.30249160401468E-05	0.00068614274687
St3gal6	ENSMUSG00000022747	GSE65772	RNA	Liver Female	Q175/Q20	qlen	6M	Q175	559.60673455551	-0.571708497988557	-1.4862826450373	1.4862826450373	1.29955462482654E-05	0.00068614274687
Pfas	ENSMUSG00000020899	GSE65770	RNA	Cortex	Q92/2M	age	6M	Q92	1421.5733432469	0.16779797964498	1.12334259053503	1.12334259053503	7.12957615674207E-05	0.000686166270219
Serinc3	ENSMUSG00000017707	GSE73503	RNA	Hippocampus	Q20/2M	age	6M	Q20	10238.5133545178	-0.104324769710142	-1.0749911403246	1.0749911403246	4.63070280011742E-05	0.000686214744858
Cacna2d3	ENSMUSG00000021991	GSE73468	RNA	Cerebellum	Q111/2M	age	6M	Q111	1522.20969014344	-0.191039830845736	-1.14158622433299	1.14158622433299	2.78656954797557E-05	0.000686286170666
Rbp1	ENSMUSG00000046402	GSE78273	RNA	Liver Combined	Q92/Q20	qlen	10M	Q92	388.014647539415	1.08787309563427	2.12560436509933	2.12560436509933	1.33350426651331E-06	0.000686310195832
Morf4l1	ENSMUSG00000062270	GSE65770	RNA	Cortex	Q111/2M	age	6M	Q111	13364.4597010094	-0.101404069738338	-1.07281704912789	1.07281704912789	6.72457024944046E-05	0.000686332276825
Dnajb9	ENSMUSG00000014905	GSE78273	RNA	Liver Female	Q92/Q20	qlen	10M	Q92	1989.88905173058	-0.633711211865199	-1.5515510993191	1.5515510993191	1.11367408971042E-05	0.000686336172477
Rnf41	ENSMUSG00000025373	GSE65774	RNA	Striatum	Q140/Q20	qlen	6M	Q140	2333.71891185134	0.089793821466485	1.06421808197695	1.06421808197695	4.98541519887549E-05	0.000686404625953
ENSMUSG00000061835	ENSMUSG00000061835	GSE65770	RNA	Cortex	Q20/2M	age	10M	Q20	28.2416600725528	0.779911783024306	1.71702587808661	1.71702587808661	3.32224004795906E-05	0.000686412146093
Apbb2	ENSMUSG00000029207	GSE73468	RNA	Cerebellum	Q20/2M	age	10M	Q20	2059.71857862118	0.117076407930387	1.08453484639316	1.08453484639316	3.17859241173723E-05	0.000686416366337
Arhgap12	ENSMUSG00000041225	GSE65770	RNA	Cortex	Q20/2M	age	6M	Q20	1331.46373453592	-0.171947745178411	-1.12657842276983	1.12657842276983	6.74054978190084E-05	0.000686419146576
Dvl3	ENSMUSG00000003233	GSE65770	RNA	Cortex	Q20/2M	age	6M	Q20	1181.08471434964	0.253248341924202	1.19188772549526	1.19188772549526	6.74322709614731E-05	0.00068642726981
Als2cl	ENSMUSG00000044037	GSE73468	RNA	Cerebellum	Q140/Q20	qlen	10M	Q140	787.250570462858	-0.261419298802919	-1.19865734343516	1.19865734343516	2.90603722079003E-06	0.000686497477908
Col19a1	ENSMUSG00000026141	GSE65774	RNA	Striatum	Q111/2M	age	6M	Q111	331.095638378119	0.264801576581792	1.20147079191539	1.20147079191539	7.78755505171832E-05	0.000686498301601
Fgf10	ENSMUSG00000021732	GSE65774	RNA	Striatum	Q111/2M	age	6M	Q111	71.0306828659295	-1.09239018205189	-2.13227007425498	2.13227007425498	7.79207738994449E-05	0.000686498301601
Acvr1	ENSMUSG00000026836	GSE65774	RNA	Striatum	Q111/2M	age	6M	Q111	1161.91110578914	-0.192818853037806	-1.14299481025375	1.14299481025375	7.78966912511048E-05	0.000686498301601
Fam241b	ENSMUSG00000020083	GSE73468	RNA	Cerebellum	Q20/2M	age	10M	Q20	940.207476625952	-0.217112367600236	-1.16240464053425	1.16240464053425	3.18182472552263E-05	0.000686539873469
Atp5g3	ENSMUSG00000018770	GSE65774	RNA	Striatum	Q140/2M	age	6M	Q140	6714.39118384614	0.104162419326824	1.07487017546424	1.07487017546424	7.88282759424488E-05	0.000686573121505
Nipsnap1	ENSMUSG00000034285	GSE65774	RNA	Striatum	Q175/Q20	qlen	10M	Q175	1811.23187792813	0.1486313932702	1.10851738265083	1.10851738265083	4.08791002625846E-05	0.000686623259118
Smarcd1	ENSMUSG00000023018	GSE65774	RNA	Striatum	Q175/Q20	qlen	10M	Q175	5537.55896576446	-0.199334271573953	-1.14816841296916	1.14816841296916	4.08526313574522E-05	0.000686623259118
Dera	ENSMUSG00000030225	GSE65774	RNA	Striatum	Q175/Q20	qlen	10M	Q175	73.6203990683689	0.476984292281774	1.39183123782329	1.39183123782329	4.08764093651383E-05	0.000686623259118
Exoc6b	ENSMUSG00000033769	GSE76752	RNA	White Adipose around Gonad	Q175/Q20	qlen	6M	Q175	1419.00481492897	0.248189581749929	1.18771573123374	1.18771573123374	6.96572238340761E-05	0.000686733370163
Ccdc177	ENSMUSG00000062961	GSE78274	RNA	Striatum	Q140/Q20	qlen	10M	Q140	269.425982613781	0.374858510353239	1.29671237574771	1.29671237574771	4.01470093436292E-05	0.000686749075277
Myt1l	ENSMUSG00000061911	GSE65774	RNA	Striatum	Q20/2M	age	10M	Q20	10090.8970045248	-0.183765166516326	-1.13584436361827	1.13584436361827	1.86235687255427E-05	0.00068676070122
Sez6l2	ENSMUSG00000030683	GSE65770	RNA	Cortex	Q175/2M	age	6M	Q175	9799.08116229857	0.150596869925668	1.11002861668601	1.11002861668601	8.39147991254112E-05	0.000686795244598
Msn	ENSMUSG00000031207	GSE65774	RNA	Striatum	Q175/2M	age	10M	Q175	1251.65706155237	0.126130601125035	1.0913626690637	1.0913626690637	9.1390348723302E-05	0.000686891443521
Slc38a6	ENSMUSG00000044712	GSE65772	RNA	Liver Combined	Q175/2M	age	6M	Q175	3013.50524878955	-0.392550776474582	-1.31271231201904	1.31271231201904	2.0297838318563E-05	0.000687028722274
Raf1	ENSMUSG00000000441	GSE73503	RNA	Hippocampus	Q80/2M	age	10M	Q80	3225.98890477707	-0.115507746318124	-1.0833562580139	1.0833562580139	6.23442790836611E-06	0.000687065926927
Slamf8	ENSMUSG00000053318	GSE73468	RNA	Cerebellum	Q175/2M	age	10M	Q175	6.98096428523338	1.97947883803166	3.94350600084355	3.94350600084355	4.09571904114125E-05	0.000687194512168
Sh3pxd2b	ENSMUSG00000040711	GSE65774	RNA	Striatum	Q140/2M	age	10M	Q140	611.652082000028	-0.256706122762838	-1.19474780972586	1.19474780972586	9.53478895425874E-05	0.000687232369471
Mpp3	ENSMUSG00000052373	GSE65774	RNA	Striatum	Q175/Q20	qlen	6M	Q175	2168.89266535625	-0.235003200949585	-1.17690934845898	1.17690934845898	8.46160418228514E-05	0.000687452586667
L3mbtl3	ENSMUSG00000039089	GSE65775	RNA	Cerebellum	Q175/WT	qlen	6M	Q175	506.839159034779	0.289853952265342	1.22251651293246	1.22251651293246	2.87838338177891E-05	0.00068746065445
Mei1	ENSMUSG00000068117	GSE65774	RNA	Striatum	Q111/Q20	qlen	6M	Q111	174.188017726635	-0.364137012631949	-1.28711147837058	1.28711147837058	2.35594597554579E-05	0.000687476511458
Dagla	ENSMUSG00000035735	GSE65774	RNA	Striatum	Q111/Q20	qlen	6M	Q111	4902.45640262577	-0.163097450801509	-1.11968851853813	1.11968851853813	2.35858667152753E-05	0.000687476511458
Gm15663	ENSMUSG00000085282	GSE65774	RNA	Striatum	Q111/2M	age	10M	Q111	257.026537913495	0.315613626963758	1.24454088604433	1.24454088604433	7.24538670462551E-05	0.000687476648461
Zfp946	ENSMUSG00000071266	GSE65770	RNA	Cortex	Q20/2M	age	6M	Q20	581.85392511953	-0.232969528661322	-1.17525150552662	1.17525150552662	6.75628911376022E-05	0.000687492091337
Soat2	ENSMUSG00000023045	GSE65772	RNA	Liver Combined	Q140/2M	age	6M	Q140	1773.64234151609	0.412561443725882	1.33104693470039	1.33104693470039	1.54282520126837E-05	0.000687531016483
Fermt1	ENSMUSG00000027356	GSE65772	RNA	Liver Combined	Q140/2M	age	6M	Q140	26.3522326180734	0.942199394096006	1.92145527284308	1.92145527284308	1.54317453112921E-05	0.000687531016483
Cstf2	ENSMUSG00000031256	GSE65772	RNA	Liver Female	Q175/Q20	qlen	6M	Q175	624.558865745901	0.356157196694535	1.28001187691069	1.28001187691069	1.30832788859468E-05	0.000687595569874
Tro	ENSMUSG00000025272	GSE65770	RNA	Cortex	Q20/2M	age	6M	Q20	7936.85713362507	0.145059531974216	1.10577628159585	1.10577628159585	6.76010845326134E-05	0.000687615958375
Rdh7	ENSMUSG00000040134	GSE65772	RNA	Liver Female	Q20/2M	age	6M	Q20	40330.5643694101	-0.307569533824232	-1.23762095883407	1.23762095883407	2.36016301747729E-05	0.000687692116571
Rbm7	ENSMUSG00000042396	GSE65772	RNA	Liver Female	Q175/2M	age	6M	Q175	1375.32727090725	-0.324825061239868	-1.25251255186231	1.25251255186231	2.3859190435744E-05	0.000687717056263
Nectin4	ENSMUSG00000006411	GSE65770	RNA	Cortex	Q20/2M	age	6M	Q20	176.358640238228	0.37722377225113	1.29884004642621	1.29884004642621	6.76445006652351E-05	0.00068779283362
Yjefn3	ENSMUSG00000048967	GSE73503	RNA	Hippocampus	Q20/2M	age	6M	Q20	70.0603902546768	0.824943329695998	1.77146545214906	1.77146545214906	4.64405815954348E-05	0.000687801939381
Pik3r1	ENSMUSG00000041417	GSE78273	RNA	Liver Female	Q92/Q20	qlen	6M	Q92	3725.99882927482	-0.446810517988603	-1.36302357747869	1.36302357747869	1.33395102732761E-06	0.00068782237623
Nt5c1a	ENSMUSG00000054958	GSE65774	RNA	Striatum	Q20/2M	age	6M	Q20	74.3234671987379	0.630801639177565	1.54842514307249	1.54842514307249	6.17874402280149E-05	0.000687824981069
Cnksr2	ENSMUSG00000025658	GSE73503	RNA	Hippocampus	Q140/2M	age	10M	Q140	11133.2599737273	-0.139622402935761	-1.10161675161396	1.10161675161396	6.1150593096292E-06	0.000687825047801
Hspa4	ENSMUSG00000020361	GSE78274	RNA	Striatum	Q140/Q20	qlen	6M	Q140	8256.88244746859	-0.119440685187172	-1.08631363067817	1.08631363067817	2.38934054157647E-05	0.000687845253923
Cyp2s1	D3Z7F1	PXD005641	Protein	Liver Combined	Q111/2M	age	10M	Q111	7.78292147064073	-0.766452240721382	-5.84052975370478	5.84052975370478	4.46761062309059E-06	0.000687906711937
Myo6	E9Q175	PXD005641	Protein	Liver Combined	Q111/2M	age	10M	Q111	7.62435718960081	-0.566928431197572	-3.68916798559556	3.68916798559556	4.51750331661492E-06	0.000687906711937
Slc25a12	ENSMUSG00000027010	GSE65770	RNA	Cortex	Q20/2M	age	10M	Q20	4597.8413291952	0.108300996969613	1.07795802157261	1.07795802157261	3.33307352700863E-05	0.00068810564626
2900005J15Rik	ENSMUSG00000043833	GSE65774	RNA	Striatum	Q175/2M	age	6M	Q175	105.852457237878	0.447085243250318	1.3632831560131	1.3632831560131	0.000107853292026	0.000688118323453
Plcxd2	ENSMUSG00000087141	GSE65775	RNA	Cerebellum	Q175/WT	qlen	6M	Q175	5682.01685009154	0.137683569119575	1.10013728630072	1.10013728630072	2.88407678578511E-05	0.000688174269449
Vopp1	ENSMUSG00000037788	GSE65770	RNA	Cortex	Q175/2M	age	6M	Q175	3443.87930989212	-0.119790653790553	-1.08657718033252	1.08657718033252	8.42169233256571E-05	0.000688179413569
Tmem173	ENSMUSG00000024349	GSE65772	RNA	Liver Female	Q92/Q20	qlen	6M	Q92	143.814568332398	-0.841059714852514	-1.79136548538143	1.79136548538143	2.19079143846908E-05	0.000688200212065
Prkacb	ENSMUSG00000005034	GSE65775	RNA	Hippocampus	Q175/WT	qlen	6M	Q175	11462.0230160137	0.144306015540409	1.10519888788483	1.10519888788483	9.68463390981105E-06	0.000688227748096
Nuf2	ENSMUSG00000026683	GSE65770	RNA	Cortex	Q20/2M	age	6M	Q20	47.7316056716153	-0.600215012973881	-1.51594247912794	1.51594247912794	6.77146633087415E-05	0.00068824142023
Tenm3	ENSMUSG00000031561	GSE65774	RNA	Striatum	Q140/2M	age	6M	Q140	4406.96848472583	0.204398645509801	1.15220597593449	1.15220597593449	7.90996901088251E-05	0.00068824420274
Scrt2	ENSMUSG00000060257	GSE73503	RNA	Hippocampus	Q175/Q20	qlen	6M	Q175	488.404650357121	-0.320145229869268	-1.24845621926345	1.24845621926345	5.83613096083406E-05	0.000688287441311
Pim3	ENSMUSG00000035828	GSE65774	RNA	Striatum	Q20/2M	age	6M	Q20	1556.15705362278	0.297198654698258	1.22875616476611	1.22875616476611	6.18639062902911E-05	0.000688377045884
S1pr5	ENSMUSG00000045087	GSE65772	RNA	Liver Male	Q175/Q20	qlen	10M	Q175	180.750163893529	-1.07074880423776	-2.10052332222891	2.10052332222891	1.03607736848857E-06	0.000688489109503
Elovl5	ENSMUSG00000032349	GSE65772	RNA	Liver Female	Q80/Q20	qlen	6M	Q80	13407.2616455045	0.510892893471927	1.42493182244552	1.42493182244552	7.25386948203235E-06	0.000688502866091
Katnbl1	ENSMUSG00000027132	GSE73503	RNA	Hippocampus	Q175/Q20	qlen	6M	Q175	492.547598653421	0.210210470574617	1.15685694208266	1.15685694208266	5.84061629924021E-05	0.00068850403386
Arhgef19	ENSMUSG00000028919	GSE76752	RNA	White Adipose around Gonad	Q175/Q20	qlen	6M	Q175	80.6259981081738	2.04249023093207	4.11955993140923	4.11955993140923	6.98693924309667E-05	0.000688582543926
Avp	ENSMUSG00000037727	GSE65770	RNA	Cortex	Q140/2M	age	6M	Q140	33.5930130583873	2.1990090643623	4.59163850430562	4.59163850430562	9.46469817468772E-05	0.000688623133551
Dhx38	ENSMUSG00000037993	GSE65772	RNA	Liver Female	Q111/2M	age	6M	Q111	920.254858648746	0.48259238502297	1.39725214040798	1.39725214040798	5.80777281728156E-06	0.000688644889297
Gm20775	ENSMUSG00000075359	GSE73468	RNA	Cerebellum	Q175/Q20	qlen	10M	Q175	6.65741659788464	-6.23587183266645	-75.367562670879	75.367562670879	2.79979124159223E-05	0.000688684282415
Pgam2	ENSMUSG00000020475	GSE65774	RNA	Striatum	Q111/Q20	qlen	10M	Q111	145.664761888818	-0.741810104793224	-1.67227267190367	1.67227267190367	2.18900670775444E-05	0.000688689166363
Ccdc58	ENSMUSG00000075229	GSE65770	RNA	Cortex	Q92/2M	age	6M	Q92	158.936617392241	-0.351760783549473	-1.27611715548189	1.27611715548189	7.16261311880833E-05	0.000688841728936
Acsl4	ENSMUSG00000031278	GSE65774	RNA	Striatum	Q175/Q20	qlen	6M	Q175	2033.42010849658	0.146556293637526	1.10692409340041	1.10692409340041	8.48149110468503E-05	0.000688853545221
Kif1b	Q60575-3	PXD006302	Protein	Striatum	Q92/Q20	qlen	10M	Q92	7.91754512825383	0.921870156343616	8.35353230268947	8.35353230268947	6.48178500273726E-07	0.000688884110091
Sypl	ENSMUSG00000020570	GSE65772	RNA	Liver Female	Q20/2M	age	6M	Q20	2590.36703547737	-0.240561986643452	-1.18145279428421	1.18145279428421	2.36755936696177E-05	0.000688949795873
Nectin3	ENSMUSG00000022656	GSE65772	RNA	Liver Female	Q20/2M	age	6M	Q20	2189.84284849802	-0.404958806862241	-1.32405110434723	1.32405110434723	2.37061291880798E-05	0.000688949795873
Tatdn2	ENSMUSG00000056952	GSE65774	RNA	Striatum	Q80/2M	age	6M	Q80	1269.85703130375	-0.142037468726925	-1.10346239806961	1.10346239806961	8.20057839875404E-05	0.000688965584668
Dnajb9	ENSMUSG00000014905	GSE73468	RNA	Cerebellum	Q175/2M	age	6M	Q175	1711.56715035234	-0.18973942960619	-1.14055769699385	1.14055769699385	2.92369810632173E-05	0.000689019083621
Dpyd	ENSMUSG00000033308	GSE73468	RNA	Cerebellum	Q20/2M	age	10M	Q20	167.546931393972	0.350796406122241	1.27526441299941	1.27526441299941	3.19611427779949E-05	0.000689046992923
Atp5j	ENSMUSG00000022890	GSE65770	RNA	Cortex	Q92/2M	age	6M	Q92	3850.15816147236	-0.134549889495924	-1.0977502701443	1.0977502701443	7.16749787517469E-05	0.000689059563636
Tma7	ENSMUSG00000091537	GSE73468	RNA	Cerebellum	Q20/2M	age	10M	Q20	1285.82893442987	-0.14352954665528	-1.10460422190658	1.10460422190658	3.19922586840698E-05	0.000689142093156
Jph1	ENSMUSG00000042686	GSE78273	RNA	Liver Female	Q50/Q20	qlen	10M	Q50	71.1535260114965	1.35390553072756	2.55603134915661	2.55603134915661	7.7902579099486E-06	0.000689159601534
Hnrnpul2	ENSMUSG00000071659	GSE65774	RNA	Striatum	Q111/2M	age	6M	Q111	9403.95192253338	-0.099960877668374	-1.0717443990772	1.0717443990772	7.82786551130727E-05	0.000689179107683
ENSMUSG00000097824	ENSMUSG00000097824	GSE65774	RNA	Striatum	Q175/Q20	qlen	10M	Q175	136.697218409683	-0.316795125458551	-1.24556052318838	1.24556052318838	4.10600096070323E-05	0.000689223454332
Fndc4	ENSMUSG00000038552	GSE65772	RNA	Liver Combined	Q80/Q20	qlen	6M	Q80	1217.58789734073	0.298769576120401	1.23009486118476	1.23009486118476	9.71278019227157E-07	0.000689224768977
A930033H14Rik	ENSMUSG00000090622	GSE65772	RNA	Liver Female	Q92/2M	age	10M	Q92	311.021114614527	-1.20044610545767	-2.29810721335982	2.29810721335982	7.89326450513191E-06	0.000689386050903
Stil	ENSMUSG00000028718	GSE65770	RNA	Cortex	Q175/Q20	qlen	10M	Q175	35.1796478952852	0.794040135332305	1.73392336357308	1.73392336357308	1.23408563681804E-05	0.000689396385337
Prxl2b	ENSMUSG00000029059	GSE65770	RNA	Cortex	Q175/Q20	qlen	10M	Q175	1347.37906553098	-0.17752381521529	-1.13094111586494	1.13094111586494	1.23422699617541E-05	0.000689396385337
Scnn1a	ENSMUSG00000030340	GSE65770	RNA	Cortex	Q80/2M	age	6M	Q80	143.781660195209	0.442490959635057	1.35894866600203	1.35894866600203	2.64354751237833E-05	0.000689467917833
B4galt2	ENSMUSG00000028541	GSE65774	RNA	Striatum	Q20/2M	age	10M	Q20	1663.83703559915	-0.232664977688814	-1.17500343770714	1.17500343770714	1.87239688406049E-05	0.000689479479387
Dram1	ENSMUSG00000020057	GSE65775	RNA	Skin	Q175/WT	qlen	6M	Q175	1121.23369275844	-0.579604585799566	-1.49443959613821	1.49443959613821	1.14085100926353E-05	0.00068968370786
Ly6g6c	ENSMUSG00000092586	GSE65775	RNA	Skin	Q175/WT	qlen	6M	Q175	22589.9538203441	0.288799881459715	1.22162363654875	1.22162363654875	1.14117508640968E-05	0.00068968370786
Fam83b	ENSMUSG00000032358	GSE65774	RNA	Striatum	Q175/Q20	qlen	6M	Q175	7.33567264591693	1.53224362345734	2.89235297057081	2.89235297057081	8.49471853045301E-05	0.000689712925418
Ache	ENSMUSG00000023328	GSE65772	RNA	Liver Female	Q20/2M	age	6M	Q20	36.0290633487942	1.10886184007962	2.15675431157866	2.15675431157866	2.37639612015778E-05	0.000689738227899
Prox1os	ENSMUSG00000079045	GSE65774	RNA	Striatum	Q80/2M	age	10M	Q80	55.6991155132841	0.779002072204777	1.71594352553891	1.71594352553891	5.65351143630787E-05	0.000689797502563
Tex9	ENSMUSG00000090626	GSE65774	RNA	Striatum	Q140/Q20	qlen	10M	Q140	552.676212603104	0.22647348648657	1.16997158083465	1.16997158083465	3.93252521963913E-05	0.000689829373971
Ehbp1l1	Q99MS7	PXD010958	Protein	Heart	Q20/2M	age	6M	Q20	7.42601007659701	2.37180982127364	235.401822722293	235.401822722293	3.15420561216186E-07	0.000689929907567
Pdk1	ENSMUSG00000006494	GSE65770	RNA	Cortex	Q80/2M	age	10M	Q80	2588.36302037017	0.161272580739215	1.11827311593154	1.11827311593154	2.17475176409392E-05	0.00069003782106
Dot1l	ENSMUSG00000061589	GSE65770	RNA	Cortex	Q111/2M	age	10M	Q111	3649.7643326811	-0.292345814343628	-1.22462990129965	1.22462990129965	2.61072324377054E-05	0.000690142450223
Akap9	ENSMUSG00000040407	GSE78272	RNA	Cortex	Q140/Q20	qlen	6M	Q140	2725.47838590664	-0.205940192838312	-1.1534377881145	1.1534377881145	7.19179379936641E-06	0.000690143151101
Prr36	ENSMUSG00000064125	GSE78272	RNA	Cortex	Q140/Q20	qlen	6M	Q140	1174.83013663179	0.181789132680038	1.13428968267049	1.13428968267049	7.20714100874552E-06	0.000690143151101
Zfp365	ENSMUSG00000037855	GSE65772	RNA	Liver Combined	Q80/Q20	qlen	6M	Q80	4.88282533146657	-4.59436122757673	-24.1568632282256	24.1568632282256	1.00205748949214E-06	0.000690152359748
Tcf25	ENSMUSG00000001472	GSE65770	RNA	Cortex	Q20/2M	age	10M	Q20	17900.5112629454	0.101834368912775	1.07313707597189	1.07313707597189	3.34615833348678E-05	0.000690260883101
Rdh14	ENSMUSG00000020621	GSE73468	RNA	Cerebellum	Q92/2M	age	6M	Q92	714.129929431305	-0.207184526501401	-1.15443306470893	1.15443306470893	1.32082537735268E-05	0.000690290562788
Pdcd10	ENSMUSG00000027835	GSE73468	RNA	Cerebellum	Q92/2M	age	6M	Q92	1173.66684917505	-0.197004026473012	-1.14631538501956	1.14631538501956	1.32317968125885E-05	0.000690290562788
Aspa	ENSMUSG00000020774	GSE65772	RNA	Liver Combined	Q175/2M	age	6M	Q175	430.26258862437	-0.411187750081381	-1.32978015243561	1.32978015243561	2.04861728359259E-05	0.000690392918712
Smim7	ENSMUSG00000044600	GSE65770	RNA	Cortex	Q140/2M	age	6M	Q140	2964.18124701812	-0.078870223226398	-1.0561906120807	1.0561906120807	9.49324369113571E-05	0.000690510215061
Ssr3	ENSMUSG00000027828	GSE65774	RNA	Striatum	Q20/2M	age	6M	Q20	5257.46860893333	-0.147431345657087	-1.10759569061778	1.10759569061778	6.20893273436976E-05	0.000690585375557
Mmd2	ENSMUSG00000039533	GSE73503	RNA	Hippocampus	Q175/2M	age	10M	Q175	6956.60085117468	-0.140633300237055	-1.10238892564827	1.10238892564827	2.72485077169996E-05	0.000690669527956
Cyp4x1	ENSMUSG00000047155	GSE65770	RNA	Cortex	Q140/2M	age	6M	Q140	788.884574724662	0.197671394487621	1.14684577513665	1.14684577513665	9.50290383874566E-05	0.000690833182389
Mansc1	ENSMUSG00000032718	GSE65770	RNA	Cortex	Q140/2M	age	6M	Q140	323.566305920941	0.258992478857975	1.19664272480673	1.19664272480673	9.50274047534488E-05	0.000690833182389
Med12	ENSMUSG00000079487	GSE65772	RNA	Liver Combined	Q111/2M	age	6M	Q111	1226.74466983354	0.391682947892027	1.31192290977844	1.31192290977844	9.33040237408103E-06	0.000690867109973
Car4	ENSMUSG00000000805	GSE73503	RNA	Hippocampus	Q140/2M	age	10M	Q140	1323.65522576595	-0.248679125061095	-1.18811882193199	1.18811882193199	6.16932785441991E-06	0.000690938127765
Nckap1	ENSMUSG00000027002	GSE73503	RNA	Hippocampus	Q80/2M	age	6M	Q80	34656.9254651536	-0.123758540915669	-1.08956973927845	1.08956973927845	4.92538896688561E-05	0.000691024358178
Ube2a	ENSMUSG00000016308	GSE73503	RNA	Hippocampus	Q80/2M	age	6M	Q80	1556.36059395318	-0.199089122813542	-1.14797332797746	1.14797332797746	4.92601953268788E-05	0.000691024358178
Piwil2	ENSMUSG00000033644	GSE78274	RNA	Striatum	Q140/Q20	qlen	6M	Q140	54.6523934140301	-0.587871654383284	-1.5030277591574	1.5030277591574	2.40319709884367E-05	0.000691071518545
Ssbp2	Q9CYZ8	PXD010958	Protein	Heart	Q20/2M	age	6M	Q20	6.99534508936318	-1.84930982127364	-70.6821613808452	70.6821613808452	5.68006026788587E-07	0.000691153334027
Ighg2a	Q9D8L4	PXD010958	Protein	Heart	Q20/2M	age	6M	Q20	8.694	0.776923076923076	5.98305612629713	5.98305612629713	5.73730002444284E-07	0.000691153334027
Aldob	Q91Y97	PXD010958	Protein	Heart	Q20/2M	age	6M	Q20	8.4648	0.374615384615385	2.36927452388646	2.36927452388646	6.31959768997485E-07	0.000691153334027
Pkm	ENSMUSG00000032294	GSE65770	RNA	Cortex	Q175/2M	age	10M	Q175	32643.8923262089	0.11940482311152	1.08628662775912	1.08628662775912	4.86945935121915E-05	0.00069117211889
Ubap1l	ENSMUSG00000086228	GSE65770	RNA	Cortex	Q111/2M	age	10M	Q111	62.0840449455813	-0.648567009828472	-1.56761035704743	1.56761035704743	2.61787398466507E-05	0.00069120165805
Atcay	ENSMUSG00000034958	GSE65774	RNA	Striatum	Q175/2M	age	6M	Q175	6728.66020156353	0.133204004257971	1.09672666023101	1.09672666023101	0.000108370309966	0.000691247001723
Ap1ar	ENSMUSG00000074238	GSE65774	RNA	Striatum	Q140/2M	age	10M	Q140	3230.31274528562	-0.156416484024908	-1.11451534794222	1.11451534794222	9.59599541730851E-05	0.000691261675958
Cspg5	Q71M36-4	PXD006302	Protein	Striatum	Q80/Q20	qlen	2M	Q80	8.06881637412195	1.45488018716576	28.5023183921835	28.5023183921835	2.61157992965206E-07	0.000691285207379
Rab15	ENSMUSG00000021062	GSE73503	RNA	Hippocampus	Q175/Q20	qlen	10M	Q175	7670.88066079866	-0.175043550443232	-1.12899848521879	1.12899848521879	1.00359446602128E-05	0.000691295117269
Mb21d2	ENSMUSG00000051065	GSE73503	RNA	Hippocampus	Q175/Q20	qlen	10M	Q175	891.383664741207	0.18470603056695	1.13658535436574	1.13658535436574	1.00525697601865E-05	0.000691295117269
Cacnb2	ENSMUSG00000057914	GSE73503	RNA	Hippocampus	Q175/Q20	qlen	10M	Q175	2645.82776887962	-0.252235143221084	-1.19105096158476	1.19105096158476	1.00045195754388E-05	0.000691295117269
Ppp1cc	ENSMUSG00000004455	GSE65774	RNA	Striatum	Q111/2M	age	10M	Q111	8147.57438269837	-0.16265490741837	-1.11934510933494	1.11934510933494	7.28853588217637E-05	0.000691317895013
Nkrf	ENSMUSG00000044149	GSE65774	RNA	Striatum	Q20/2M	age	10M	Q20	783.806960646784	0.291803616324735	1.22416974365617	1.22416974365617	1.88022490966731E-05	0.000691377153839
Bmerb1	ENSMUSG00000044117	GSE65772	RNA	Liver Female	Q140/Q20	qlen	6M	Q140	7.33516041620861	-4.26371024767032	-19.2089964980547	19.2089964980547	1.32007113895683E-05	0.000691377836534
Ehd4	ENSMUSG00000027293	GSE65772	RNA	Liver Female	Q140/Q20	qlen	6M	Q140	334.532240615592	-0.618147555907058	-1.53490307472976	1.53490307472976	1.32240747070869E-05	0.000691377836534
Limk2	O54785	PXD005641	Protein	Liver Male	Q111/2M	age	6M	Q111	7.67941597928834	-0.783029381660544	-6.06777378979325	6.06777378979325	6.00133611435239E-06	0.000691421541062
Pla2g3	ENSMUSG00000034579	GSE65774	RNA	Striatum	Q140/2M	age	6M	Q140	246.979158916057	-0.340493378673254	-1.26618953654478	1.26618953654478	7.94938767204566E-05	0.000691442215241
Satb2	ENSMUSG00000038331	GSE73468	RNA	Cerebellum	Q175/Q20	qlen	10M	Q175	24.0192930133666	0.889397844036345	1.85240280150783	1.85240280150783	2.81370061283395E-05	0.00069144336591
Chmp2b	ENSMUSG00000004843	GSE65774	RNA	Striatum	Q175/2M	age	10M	Q175	1618.80405083358	0.183516184847637	1.13564835544254	1.13564835544254	9.20228588913085E-05	0.000691445849425
Tstd3	ENSMUSG00000028251	GSE65774	RNA	Striatum	Q175/2M	age	10M	Q175	483.012526350041	0.268915190575594	1.20490148228108	1.20490148228108	9.20644247477253E-05	0.000691558642545
Mycbp2	ENSMUSG00000033004	GSE73468	RNA	Cerebellum	Q20/2M	age	10M	Q20	16001.548097693	0.119812024986877	1.08659327633727	1.08659327633727	3.21318641179306E-05	0.000691572047896
Grb10	ENSMUSG00000020176	GSE65775	RNA	Cerebellum	Q175/WT	qlen	6M	Q175	1847.63422827561	0.153724290763609	1.11243750558615	1.11243750558615	2.90110972159509E-05	0.000691589755187
Stxbp6	ENSMUSG00000046314	GSE65774	RNA	Striatum	Q140/Q20	qlen	6M	Q140	1811.41839415602	0.181430863890142	1.13400803608142	1.13400803608142	5.0261870414302E-05	0.000691652243216
Sms	ENSMUSG00000071708	GSE65774	RNA	Striatum	Q111/2M	age	10M	Q111	3339.17004803204	0.161692033961289	1.11859829307802	1.11859829307802	7.29742824082216E-05	0.000691655369667
Kcnma1	ENSMUSG00000063142	GSE73503	RNA	Hippocampus	Q20/2M	age	6M	Q20	1504.39065986495	0.30730710927193	1.23739585749256	1.23739585749256	4.67313009246888E-05	0.000691713684205
Ctnnd2	ENSMUSG00000022240	GSE65770	RNA	Cortex	Q20/2M	age	6M	Q20	6848.09414571771	0.094891900678411	1.06798538225076	1.06798538225076	6.80851191506437E-05	0.000691740622328
Stard10	Q9JMD3	PXD005485	Protein	Cortex	Q140/Q20	qlen	10M	Q140	5.56604007085185	-1.54414324703703	-35.0060611452522	35.0060611452522	3.82910468395743E-07	0.000691842634297
Rnf169	E9Q7F2	PXD005485	Protein	Cortex	Q140/Q20	qlen	10M	Q140	6.91618493501389	-0.924917185029632	-8.41234712550537	8.41234712550537	3.26358974236124E-07	0.000691842634297
Kifap3	P70188	PXD010958	Protein	Heart	Q50/Q20	qlen	10M	Q50	7.1717243623113	-1.92680982127364	-84.4908776304459	84.4908776304459	4.38847862257042E-07	0.000691843654848
Igsf10	ENSMUSG00000036334	GSE76752	RNA	White Adipose around Gonad	Q175/Q20	qlen	6M	Q175	941.716901093708	0.664166924033607	1.5846529602232	1.5846529602232	7.02263275573641E-05	0.000691856628653
Taf5	ENSMUSG00000025049	GSE65770	RNA	Cortex	Q175/2M	age	6M	Q175	197.072072772325	-0.327808821893286	-1.25510566048081	1.25510566048081	8.4699062038356E-05	0.000691900673822
Pcyox1l	Q8C7K6	PXD005641	Protein	Liver Male	Q175/2M	age	10M	Q175	7.82598530916973	1.18802938166054	15.418047583312	15.418047583312	6.28025031277234E-07	0.000691904148744
Tcaf1	ENSMUSG00000036667	GSE65774	RNA	Striatum	Q140/2M	age	6M	Q140	12780.1964266629	-0.16046274742253	-1.11764556771638	1.11764556771638	7.95794619382022E-05	0.000691954751962
Vcam1	ENSMUSG00000027962	GSE65774	RNA	Striatum	Q175/2M	age	6M	Q175	1145.98089976915	-0.231123601524993	-1.17374873377981	1.17374873377981	0.00010856680356	0.000691990031635
Rims2	ENSMUSG00000037386	GSE73503	RNA	Hippocampus	Q175/2M	age	10M	Q175	1838.34309332088	0.16902392650115	1.12429756963465	1.12429756963465	2.73276486207998E-05	0.000691997088582
Magee2	ENSMUSG00000031224	GSE73468	RNA	Cerebellum	Q80/2M	age	10M	Q80	42.0930832200559	-0.767673576061175	-1.7025221595363	1.7025221595363	5.69567389733356E-06	0.000692024378526
Car2	ENSMUSG00000027562	GSE65770	RNA	Cortex	Q140/Q20	qlen	6M	Q140	5701.90965114513	-0.146861733553588	-1.10715847044156	1.10715847044156	5.82026164778522E-06	0.00069208678819
Actb	ENSMUSG00000029580	GSE65772	RNA	Liver Male	Q92/2M	age	6M	Q92	10707.509789288	0.451832500851011	1.36777649369504	1.36777649369504	1.09088622648406E-05	0.000692117155016
5830417I10Rik	ENSMUSG00000078684	GSE65772	RNA	Liver Combined	Q111/2M	age	6M	Q111	790.139344727529	0.347066896586168	1.27197198567424	1.27197198567424	9.3783755058536E-06	0.000692207741158
Smcr8	ENSMUSG00000049323	GSE73468	RNA	Cerebellum	Q20/2M	age	6M	Q20	2538.48149676153	0.183615899809433	1.13572685092683	1.13572685092683	1.1754841313751E-05	0.000692398072223
Litaf	ENSMUSG00000022500	GSE73468	RNA	Cerebellum	Q175/Q20	qlen	10M	Q175	589.243553843516	-0.277794755082894	-1.21234033327323	1.21234033327323	2.82113406631982E-05	0.000692607292764
Rnh1	ENSMUSG00000038650	GSE65770	RNA	Cortex	Q92/2M	age	10M	Q92	869.249500325964	0.160603383047004	1.11775452244294	1.11775452244294	2.12597036107661E-05	0.000692611935902
Prrc1	ENSMUSG00000024594	GSE78273	RNA	Liver Female	Q50/Q20	qlen	10M	Q50	1117.5556399993	-0.384659197551728	-1.30555134515284	1.30555134515284	7.86078448467971E-06	0.00069265007319
Alkbh7	ENSMUSG00000002661	GSE73468	RNA	Cerebellum	Q175/Q20	qlen	6M	Q175	433.363329769348	0.300003952642501	1.23114778639345	1.23114778639345	2.47498073785633E-05	0.000692885935656
Trp53inp2	ENSMUSG00000038375	GSE73468	RNA	Cerebellum	Q175/Q20	qlen	6M	Q175	7058.53386063647	-0.189131314139657	-1.14007703781229	1.14007703781229	2.47259137540695E-05	0.000692885935656
Pbxip1	ENSMUSG00000042613	GSE73503	RNA	Hippocampus	Q140/2M	age	10M	Q140	2171.63894334452	0.196749996252403	1.14611355919621	1.14611355919621	6.21467486252705E-06	0.000693029600657
Cntn4	ENSMUSG00000064293	GSE65774	RNA	Striatum	Q20/2M	age	6M	Q20	1534.32067364146	-0.272664597317676	-1.20803696217229	1.20803696217229	6.23379576056441E-05	0.000693049819474
Elk4	ENSMUSG00000026436	GSE65774	RNA	Striatum	Q140/2M	age	10M	Q140	575.857245905679	-0.186446488740119	-1.13795735116678	1.13795735116678	9.62614072140063E-05	0.000693050230895
Donson	ENSMUSG00000022960	GSE65774	RNA	Striatum	Q140/2M	age	10M	Q140	560.045544738804	-0.193153359699439	-1.14325985844196	1.14325985844196	9.62510877933831E-05	0.000693050230895
Tctn1	ENSMUSG00000038593	GSE65770	RNA	Cortex	Q111/2M	age	6M	Q111	403.213378482297	0.268367224113186	1.20444392180416	1.20444392180416	6.79649289238779E-05	0.000693123934823
Gsk3a	ENSMUSG00000057177	GSE65772	RNA	Liver Female	Q175/Q20	qlen	6M	Q175	1901.72467669659	0.289256374281247	1.222010239844	1.222010239844	1.32215857636686E-05	0.00069323319159
Crocc	ENSMUSG00000040860	GSE65770	RNA	Cortex	Q111/2M	age	10M	Q111	2045.12086093488	-0.452534108037247	-1.36844182848365	1.36844182848365	2.63036728295965E-05	0.000693236737542
Srek1	ENSMUSG00000032621	GSE65774	RNA	Striatum	Q20/2M	age	10M	Q20	2399.20329970841	-0.196276624538077	-1.14573756237987	1.14573756237987	1.88817717359749E-05	0.00069331505593
Zfp385c	ENSMUSG00000014198	GSE65774	RNA	Striatum	Q175/2M	age	10M	Q175	21.8995418085081	1.35962917156407	2.56619209970347	2.56619209970347	9.23573131823803E-05	0.000693358750997
Gm10605	ENSMUSG00000097974	GSE65774	RNA	Striatum	Q175/2M	age	10M	Q175	108.930351031868	-0.413392318577499	-1.33181373012004	1.33181373012004	9.23457381390352E-05	0.000693358750997
Fndc5	ENSMUSG00000001334	GSE65774	RNA	Striatum	Q111/2M	age	6M	Q111	2723.77106076386	-0.29172455944928	-1.22410266337891	1.22410266337891	7.87914624351881E-05	0.000693456550118
Gm13436	ENSMUSG00000083716	GSE73503	RNA	Hippocampus	Q92/2M	age	6M	Q92	2.82299524168766	4.09963109555678	17.1439910345439	17.1439910345439	4.42430961107549E-05	0.000693481071847
Ube2j2	ENSMUSG00000023286	GSE65772	RNA	Liver Combined	Q92/Q20	qlen	6M	Q92	994.826434133873	0.295189498055099	1.22704613923193	1.22704613923193	3.5259704358898E-06	0.000693499618566
Rab6b	ENSMUSG00000032549	GSE73468	RNA	Cerebellum	Q20/2M	age	6M	Q20	15003.4009634842	0.144000440901575	1.10496482248781	1.10496482248781	1.18037987990367E-05	0.000693683477008
Cpsf4	ENSMUSG00000029625	GSE65774	RNA	Striatum	Q111/2M	age	6M	Q111	786.301137376848	0.166793390529775	1.12256064778486	1.12256064778486	7.88476440334277E-05	0.000693713603013
Gin1	ENSMUSG00000026333	GSE73468	RNA	Cerebellum	Q175/2M	age	10M	Q175	394.636013503521	-0.24842139659679	-1.18790659087768	1.18790659087768	4.14001457923715E-05	0.0006937167848
Ablim2	ENSMUSG00000029095	GSE73503	RNA	Hippocampus	Q80/2M	age	10M	Q80	3906.17081718057	0.135620137508611	1.09856492667261	1.09856492667261	6.32243177218536E-06	0.000693799449111
Orc5	ENSMUSG00000029012	GSE65772	RNA	Liver Combined	Q92/2M	age	6M	Q92	530.373911456089	-0.326993673646154	-1.25439670386106	1.25439670386106	1.19936437823E-05	0.000693802441018
Gm2546	ENSMUSG00000098019	GSE65772	RNA	Liver Combined	Q92/2M	age	6M	Q92	12.171798293274	1.23286493104135	2.35033260213006	2.35033260213006	1.19325415710506E-05	0.000693802441018
Hspbp1	ENSMUSG00000063802	GSE73503	RNA	Hippocampus	Q175/Q20	qlen	6M	Q175	1481.95488099688	-0.21809613191581	-1.16319754696658	1.16319754696658	5.88839647955191E-05	0.000693821802779
Kbtbd11	ENSMUSG00000055675	GSE73503	RNA	Hippocampus	Q175/Q20	qlen	10M	Q175	7471.89776399092	-0.265940311520206	-1.20241950028554	1.20241950028554	1.01165493412505E-05	0.000693844612798
Col20a1	ENSMUSG00000016356	GSE73503	RNA	Hippocampus	Q175/2M	age	6M	Q175	171.328994152263	-0.351860917503818	-1.27620573074417	1.27620573074417	3.01044616434646E-05	0.000693850205448
Begain	ENSMUSG00000040867	GSE65774	RNA	Striatum	Q20/2M	age	10M	Q20	2055.91167879967	-0.311223619574781	-1.24075960213503	1.24075960213503	1.892342111498E-05	0.000693858774216
Dock5	ENSMUSG00000044447	GSE78273	RNA	Liver Female	Q50/Q20	qlen	10M	Q50	1110.87567928076	0.361403677980536	1.28467522143454	1.28467522143454	7.90612089849032E-06	0.000693902177914
Plcg1	ENSMUSG00000016933	GSE65774	RNA	Striatum	Q20/2M	age	6M	Q20	4386.03071258472	0.119609089403223	1.08644044228268	1.08644044228268	6.24494019145073E-05	0.000693987605223
Vsig10l	ENSMUSG00000070604	GSE65774	RNA	Striatum	Q175/2M	age	6M	Q175	106.706324334793	0.44503369488791	1.36134591106514	1.36134591106514	0.000108938122143	0.000694015809813
Mthfsd	ENSMUSG00000031816	GSE65774	RNA	Striatum	Q92/2M	age	6M	Q92	994.414528948926	0.176878898291238	1.13043567289289	1.13043567289289	6.01797313449566E-05	0.000694056658669
Dcaf12l1	ENSMUSG00000045284	GSE65770	RNA	Cortex	Q20/2M	age	6M	Q20	1670.84384763621	-0.19768933463818	-1.14686003644151	1.14686003644151	6.83400050903199E-05	0.000694063402966
Btg2	ENSMUSG00000020423	GSE65770	RNA	Cortex	Q175/2M	age	6M	Q175	844.416088569881	-0.642151565050214	-1.56065490928208	1.56065490928208	8.50547447494999E-05	0.000694148675525
Psmc3	ENSMUSG00000002102	GSE65770	RNA	Cortex	Q111/2M	age	6M	Q111	3593.90405472646	-0.14011837611043	-1.10199553317863	1.10199553317863	6.81221061157295E-05	0.000694177460146
Rlim	ENSMUSG00000056537	GSE73503	RNA	Hippocampus	Q20/2M	age	6M	Q20	2701.40675892017	-0.131241393785492	-1.0952357118596	1.0952357118596	4.69309027793337E-05	0.000694273031048
Ankrd34b	ENSMUSG00000045034	GSE78274	RNA	Striatum	Q140/Q20	qlen	10M	Q140	944.862525209776	-0.294093551787772	-1.22611436505501	1.22611436505501	4.06179833833163E-05	0.000694343211622
Papolg	ENSMUSG00000020273	GSE65770	RNA	Cortex	Q20/2M	age	6M	Q20	769.820380939625	-0.164979777726918	-1.12115036274076	1.12115036274076	6.84244541401571E-05	0.000694387336831
Hdac11	ENSMUSG00000034245	GSE65770	RNA	Cortex	Q20/2M	age	6M	Q20	6447.30142051258	0.100778427971849	1.07235191019068	1.07235191019068	6.84112611473917E-05	0.000694387336831
Gm3512	ENSMUSG00000090363	GSE65774	RNA	Striatum	Q175/Q20	qlen	10M	Q175	64.171171222931	0.559578706463895	1.47383876636654	1.47383876636654	4.14239227471999E-05	0.000694449051566
Slc7a11	ENSMUSG00000027737	GSE65774	RNA	Striatum	Q175/Q20	qlen	10M	Q175	1318.69552689076	-0.284855379248005	-1.21828813212829	1.21828813212829	4.14204866362247E-05	0.000694449051566
Suco	ENSMUSG00000040297	GSE65772	RNA	Liver Combined	Q175/2M	age	6M	Q175	499.277570908564	-0.31654126528447	-1.24534137057164	1.24534137057164	2.06376677949827E-05	0.000694493309164
Hectd1	ENSMUSG00000035247	GSE65772	RNA	Liver Female	Q20/2M	age	6M	Q20	6820.86403575567	-0.399039013626032	-1.31862927262682	1.31862927262682	2.39588988673437E-05	0.000694498920071
Cep83	ENSMUSG00000020024	GSE73503	RNA	Hippocampus	Q20/2M	age	6M	Q20	1122.42765508809	-0.152915494515512	-1.11181403139381	1.11181403139381	4.69782380247737E-05	0.000694578190057
Jcad	Q5DTX6	PXD006302	Protein	Striatum	Q175/2M	age	6M	Q175	10.0833767674646	-0.150908301416969	-1.41549487544907	1.41549487544907	1.36793270336788E-06	0.000694584115048
Ociad1	ENSMUSG00000029152	GSE65775	RNA	Cerebellum	Q175/WT	qlen	6M	Q175	7387.44381227384	0.068396059004139	1.04855029156524	1.04855029156524	2.91640439609517E-05	0.000694584852239
Sbf2	ENSMUSG00000038371	GSE73503	RNA	Hippocampus	Q175/Q20	qlen	6M	Q175	3291.95675121692	0.146214101093222	1.10666157343384	1.10666157343384	5.89760901416982E-05	0.000694592438175
Gm28050	ENSMUSG00000099061	GSE65774	RNA	Striatum	Q111/2M	age	10M	Q111	23.4510959571611	0.894726470575516	1.85925734377404	1.85925734377404	7.33484076522119E-05	0.000694693538071
Asap1	ENSMUSG00000022377	GSE78272	RNA	Cortex	Q92/Q20	qlen	6M	Q92	5871.18933408292	0.206105501114021	1.15356996000865	1.15356996000865	1.10506403964814E-05	0.000694779058373
Ddit3	ENSMUSG00000025408	GSE73503	RNA	Hippocampus	Q175/Q20	qlen	6M	Q175	565.619523752964	-0.204187087874164	-1.15203702817104	1.15203702817104	5.90210364896638E-05	0.000694806975306
A330074K22Rik	ENSMUSG00000097960	GSE78274	RNA	Striatum	Q140/Q20	qlen	10M	Q140	175.462838542907	-0.767326032781337	-1.70211207365231	1.70211207365231	4.06729333766629E-05	0.000694820264127
Phf20	ENSMUSG00000038116	GSE73468	RNA	Cerebellum	Q20/2M	age	10M	Q20	4112.74957321629	0.141973932519318	1.10341380271839	1.10341380271839	3.23105415619853E-05	0.00069483819629
Rasal2	ENSMUSG00000070565	GSE73468	RNA	Cerebellum	Q20/2M	age	10M	Q20	2529.83603064098	0.158941951353448	1.11646803858533	1.11646803858533	3.23393424160977E-05	0.000694878493247
Cep126	ENSMUSG00000040729	GSE65774	RNA	Striatum	Q175/2M	age	6M	Q175	988.130613931331	-0.229654934299843	-1.17255446256882	1.17255446256882	0.000109134970989	0.000694928644718
Rap2a	ENSMUSG00000051615	GSE65770	RNA	Cortex	Q175/2M	age	6M	Q175	3949.26602171363	-0.149355706035965	-1.10907405946454	1.10907405946454	8.51794186100788E-05	0.000694946937515
Pnrc1	ENSMUSG00000040128	GSE65770	RNA	Cortex	Q20/2M	age	6M	Q20	867.515431369499	-0.180184504212768	-1.13302877746622	1.13302877746622	6.85072391433468E-05	0.000694960576431
Slc16a12	ENSMUSG00000009378	GSE65772	RNA	Liver Female	Q20/2M	age	6M	Q20	4201.09526014744	-0.423094503105255	-1.34080041724648	1.34080041724648	2.40070598525378E-05	0.000694998195344
Car11	ENSMUSG00000003273	GSE65770	RNA	Cortex	Q140/2M	age	10M	Q140	3704.87881036319	-0.186169002012274	-1.13773849847268	1.13773849847268	3.46635444744592E-05	0.00069509389602
Cuedc2	ENSMUSG00000036748	GSE65772	RNA	Liver Female	Q175/2M	age	6M	Q175	454.180021409775	0.416567275514124	1.33474789661985	1.33474789661985	2.41520566171735E-05	0.000695252171475
Tmsb4x	ENSMUSG00000049775	GSE73503	RNA	Hippocampus	Q140/2M	age	6M	Q140	29303.116509835	-0.188819015945825	-1.13983027362703	1.13983027362703	5.47811985978083E-05	0.000695264712204
Klhl7	ENSMUSG00000028986	GSE73503	RNA	Hippocampus	Q111/Q20	qlen	10M	Q111	3518.32603997892	-0.275015778794123	-1.21000732302927	1.21000732302927	5.37738395663352E-08	0.000695322632512
Gm7361	ENSMUSG00000059645	GSE73503	RNA	Hippocampus	Q111/Q20	qlen	10M	Q111	69.046307113124	-0.828110422323001	-1.77535855336851	1.77535855336851	3.41336535722835E-08	0.000695322632512
Ly6g6d	ENSMUSG00000073413	GSE73468	RNA	Cerebellum	Q175/2M	age	10M	Q175	26.7717837923061	-0.844206362734259	-1.7952768789207	1.7952768789207	4.15517254029598E-05	0.00069534597638
Cadm2	ENSMUSG00000064115	GSE65770	RNA	Cortex	Q175/2M	age	10M	Q175	8846.37817326471	0.137281075560882	1.09983040480665	1.09983040480665	4.90432448411137E-05	0.000695365051854
Mlip	ENSMUSG00000032355	GSE78272	RNA	Cortex	Q92/Q20	qlen	6M	Q92	1354.44758739232	0.256522644271669	1.19459587422979	1.19459587422979	1.10869717177841E-05	0.000695387658799
Tm2d1	ENSMUSG00000028563	GSE65774	RNA	Striatum	Q140/2M	age	10M	Q140	686.484600289348	0.205461555697248	1.15305518016243	1.15305518016243	9.66251718575417E-05	0.000695477148075
Ccdc28b	ENSMUSG00000028795	GSE65770	RNA	Cortex	Q111/2M	age	10M	Q111	489.410078445425	-0.216026826172418	-1.16153032978412	1.16153032978412	2.64162520862945E-05	0.000695504076286
AI854703	ENSMUSG00000053297	GSE65770	RNA	Cortex	Q175/2M	age	10M	Q175	958.862643040432	0.172238375554751	1.12680539443261	1.12680539443261	4.90939052366007E-05	0.000695705655488
Phlda1	ENSMUSG00000020205	GSE78273	RNA	Liver Female	Q140/Q20	qlen	6M	Q140	1028.20017351842	0.867926389580215	1.82503785606949	1.82503785606949	6.28152324283024E-07	0.00069571010676
Pdgfrl	ENSMUSG00000031595	GSE78273	RNA	Liver Female	Q140/Q20	qlen	6M	Q140	77.7517908723659	-2.60722420822571	-6.0933018410048	6.0933018410048	6.15308016570792E-07	0.00069571010676
Fgfr3	ENSMUSG00000054252	GSE65774	RNA	Striatum	Q175/Q20	qlen	10M	Q175	2951.36424167557	-0.2143536763428	-1.16018403848409	1.16018403848409	4.15270461183387E-05	0.000695736120373
Ppp1r1a	ENSMUSG00000022490	GSE65775	RNA	Hippocampus	Q175/WT	qlen	6M	Q175	1887.72504866049	-0.383003762909697	-1.30405413655365	1.30405413655365	9.81799783659704E-06	0.000695772406243
Sema6b	ENSMUSG00000001227	GSE65775	RNA	Skin	Q175/WT	qlen	6M	Q175	98.5203238614372	-0.898202312496815	-1.86374219720849	1.86374219720849	1.15409179287142E-05	0.000695784729306
Srrt	ENSMUSG00000037364	GSE65774	RNA	Striatum	Q111/2M	age	6M	Q111	5289.10160609922	-0.177016382759024	-1.13054340512187	1.13054340512187	7.91430017890227E-05	0.000695836094704
Sox4	ENSMUSG00000076431	GSE65774	RNA	Striatum	Q80/2M	age	6M	Q80	396.772755013334	0.4003493752632	1.31982749269098	1.31982749269098	8.29386793706178E-05	0.000695900641999
Plk5	ENSMUSG00000035486	GSE65770	RNA	Cortex	Q20/2M	age	6M	Q20	720.712738230116	0.290609003373883	1.2231564985233	1.2231564985233	6.86345463479057E-05	0.000695984851032
Zfp523	ENSMUSG00000024220	GSE65772	RNA	Liver Female	Q175/Q20	qlen	6M	Q175	804.24014093756	0.394861814293692	1.31481681703135	1.31481681703135	1.33472017434343E-05	0.000696025779833
Me2	ENSMUSG00000024556	GSE65772	RNA	Liver Female	Q175/Q20	qlen	6M	Q175	176.523730242649	-0.65960584825155	-1.5796509959441	1.5796509959441	1.33338472215152E-05	0.000696025779833
Ubqln4	ENSMUSG00000008604	GSE65772	RNA	Liver Female	Q175/Q20	qlen	6M	Q175	1967.70966345236	0.459807558645666	1.37535834660295	1.37535834660295	1.33683318207475E-05	0.000696025779833
Lrp5	ENSMUSG00000024913	GSE73503	RNA	Hippocampus	Q92/2M	age	6M	Q92	383.300224586128	0.301072605669342	1.23206007705227	1.23206007705227	4.4514442630607E-05	0.000696048899443
Bid	ENSMUSG00000004446	GSE65774	RNA	Striatum	Q175/2M	age	6M	Q175	189.758582632759	0.301033707772527	1.23202685873633	1.23202685873633	0.000109342727386	0.000696080738518
Ppm1g	ENSMUSG00000029147	GSE65774	RNA	Striatum	Q140/2M	age	6M	Q140	1868.34153602038	0.145433572812243	1.10606300824059	1.10606300824059	8.01091751267385E-05	0.000696094288723
Trim7	ENSMUSG00000040350	GSE76752	RNA	White Adipose around Gonad	Q175/Q20	qlen	6M	Q175	170.04983607057	1.85915973672248	3.62796298539862	3.62796298539862	7.06842274935397E-05	0.000696122745713
Fam219a	ENSMUSG00000028439	GSE65774	RNA	Striatum	Q20/2M	age	6M	Q20	6467.31709337835	0.12789233246756	1.09269618874615	1.09269618874615	6.26781803178194E-05	0.00069614886235
Slbp	ENSMUSG00000004642	GSE65774	RNA	Striatum	Q20/2M	age	6M	Q20	458.772788989014	-0.293940150895023	-1.22598399998572	1.22598399998572	6.26982403061367E-05	0.00069614886235
Ppib	ENSMUSG00000032383	GSE65772	RNA	Liver Male	Q92/2M	age	6M	Q92	7934.97148177491	0.351289108950365	1.27570001003753	1.27570001003753	1.10042817725803E-05	0.000696170593859
Fam207a	ENSMUSG00000032977	GSE65770	RNA	Cortex	Q20/2M	age	6M	Q20	1086.75743405319	0.16121627054651	1.11822946918432	1.11822946918432	6.86795834541409E-05	0.000696174404434
Acsm5	ENSMUSG00000030972	GSE65770	RNA	Cortex	Q92/2M	age	6M	Q92	13.1614093439581	1.19687114962908	2.29241962111036	2.29241962111036	7.25276892782571E-05	0.000696239347112
Cspp1	ENSMUSG00000056763	GSE65774	RNA	Striatum	Q80/2M	age	6M	Q80	1091.16289067675	-0.220005469862834	-1.16473800247104	1.16473800247104	8.3009025164381E-05	0.000696265406931
Tmsb4x	ENSMUSG00000049775	GSE78274	RNA	Striatum	Q140/Q20	qlen	10M	Q140	12836.6580138988	0.113663722086442	1.08197241808533	1.08197241808533	4.07963853838772E-05	0.00069646613267
Timm23	ENSMUSG00000013701	GSE65772	RNA	Liver Male	Q175/2M	age	10M	Q175	2646.47903232937	-0.221366146537462	-1.16583704238491	1.16583704238491	2.23188923290213E-05	0.000696489132168
Oacyl	ENSMUSG00000046610	GSE65774	RNA	Striatum	Q140/2M	age	10M	Q140	89.7881550241202	-0.682874271186342	-1.60533486869306	1.60533486869306	9.68026966781987E-05	0.000696562600718
Akap5	ENSMUSG00000021057	GSE65774	RNA	Striatum	Q175/2M	age	6M	Q175	10810.576905569	-0.17789307864535	-1.13123062170885	1.13123062170885	0.000109468428205	0.00069663477235
Cyyr1	ENSMUSG00000041134	GSE65774	RNA	Striatum	Q175/2M	age	6M	Q175	407.801502355876	-0.261678218710617	-1.19887248529907	1.19887248529907	0.000109483451582	0.00069663477235
Rit2	ENSMUSG00000057455	GSE65770	RNA	Cortex	Q140/2M	age	6M	Q140	2363.11176352993	0.137869843914953	1.10027934063124	1.10027934063124	9.59268971936789E-05	0.000696743548351
Nefl	ENSMUSG00000022055	GSE65774	RNA	Striatum	Q140/Q20	qlen	10M	Q140	9817.61709908317	0.204180822094303	1.15203202476108	1.15203202476108	3.97561723686027E-05	0.000696924113492
Prrc2a	ENSMUSG00000024393	GSE65770	RNA	Cortex	Q140/Q20	qlen	6M	Q140	17739.2908128488	0.073856289304221	1.05252630453862	1.05252630453862	5.88782981568746E-06	0.000696981755491
Ncbp2	ENSMUSG00000022774	GSE73503	RNA	Hippocampus	Q20/2M	age	6M	Q20	2022.67382333528	-0.148660790147295	-1.10853997043296	1.10853997043296	4.71681024276373E-05	0.000696989113543
C1qtnf1	ENSMUSG00000017446	GSE65775	RNA	Brown Adipose	Q175/WT	qlen	6M	Q175	460.84290238014	-0.813182744725956	-1.7570834903749	1.7570834903749	8.43960402520303E-06	0.000697064877403
Eno1	ENSMUSG00000063524	GSE65775	RNA	Brown Adipose	Q175/WT	qlen	6M	Q175	68191.0028332606	0.68317652483676	1.60567123164028	1.60567123164028	8.44874335975656E-06	0.000697064877403
Trappc5	ENSMUSG00000040236	GSE65772	RNA	Liver Combined	Q111/2M	age	6M	Q111	550.083731493417	0.30816243980452	1.23812968982122	1.23812968982122	9.4744406869369E-06	0.000697078213843
Tpcn2	ENSMUSG00000048677	GSE65772	RNA	Liver Combined	Q20/2M	age	6M	Q20	117.681627367506	0.625308778979419	1.5425409390047	1.5425409390047	1.71199187578604E-05	0.000697110036769
Cox5a	ENSMUSG00000000088	GSE65774	RNA	Striatum	Q92/2M	age	10M	Q92	3003.95663992634	0.236021356670741	1.17774022392677	1.17774022392677	7.29330987550278E-05	0.000697197363966
Srgn	ENSMUSG00000020077	GSE65774	RNA	Striatum	Q92/2M	age	10M	Q92	231.324584333362	0.350908819599196	1.27536378430651	1.27536378430651	7.29612049942106E-05	0.000697208770409
Zfp281	ENSMUSG00000041483	GSE65770	RNA	Cortex	Q80/2M	age	10M	Q80	1727.07908411031	0.245766980097046	1.1857229694216	1.1857229694216	2.20016478817928E-05	0.000697247821564
Rnf14	ENSMUSG00000060450	GSE65774	RNA	Striatum	Q20/2M	age	10M	Q20	7793.7356771262	0.140685125597743	1.10242852703889	1.10242852703889	1.90434575664051E-05	0.000697271073784
Gm14412	A2ARR7	PXD005641	Protein	Liver Male	Q111/2M	age	6M	Q111	7.7765588364312	-0.953029381660545	-8.97489510999041	8.97489510999041	6.13736001293024E-06	0.000697272290358
Siae	P70665	PXD005485	Protein	Cortex	Q50/Q20	qlen	10M	Q50	6.98735300841111	-0.927487591486774	-8.46228390314058	8.46228390314058	1.88195069404916E-06	0.000697300371159
Ass1	ENSMUSG00000076441	GSE65774	RNA	Striatum	Q111/Q20	qlen	10M	Q111	2211.81011362075	-0.255327767703882	-1.19360688928244	1.19360688928244	2.21933320040665E-05	0.000697399037594
2810403D21Rik	ENSMUSG00000086629	GSE65770	RNA	Cortex	Q20/2M	age	6M	Q20	36.8708322442461	-0.692177232416479	-1.61572003124417	1.61572003124417	6.88286742472769E-05	0.00069741815401
Gid8	ENSMUSG00000027573	GSE65772	RNA	Liver Combined	Q140/2M	age	6M	Q140	1089.83984909634	-0.230392425302556	-1.17315401368999	1.17315401368999	1.57429090565323E-05	0.000697431624568
Abi3bp	ENSMUSG00000035258	GSE78272	RNA	Cortex	Q50/Q20	qlen	10M	Q50	556.585688500348	-0.378289264319758	-1.29979964973154	1.29979964973154	1.14063206086635E-06	0.000697509768383
Nr2e1	ENSMUSG00000019803	GSE65774	RNA	Striatum	Q175/Q20	qlen	6M	Q175	713.749101408905	-0.20314226044372	-1.15120300289544	1.15120300289544	8.59345889737754E-05	0.00069751267282
Kcnh7	ENSMUSG00000059742	GSE73503	RNA	Hippocampus	Q20/2M	age	6M	Q20	1941.21843245646	-0.238993730623392	-1.18016921478087	1.18016921478087	4.72305823402007E-05	0.000697516044816
Cox7a2l	ENSMUSG00000024248	GSE65770	RNA	Cortex	Q92/2M	age	6M	Q92	4399.40471353927	-0.109000795279002	-1.07848102620199	1.07848102620199	7.26939076102615E-05	0.000697580391052
Commd8	ENSMUSG00000029213	GSE65774	RNA	Striatum	Q92/2M	age	10M	Q92	1233.14623585703	0.178138660195877	1.13142320088081	1.13142320088081	7.3033942972528E-05	0.000697646506875
Faim	ENSMUSG00000032463	GSE65774	RNA	Striatum	Q140/2M	age	10M	Q140	413.262833888449	0.229301019041419	1.17226685222363	1.17226685222363	9.69830114335945E-05	0.000697667524303
Atpaf1	ENSMUSG00000028710	GSE65770	RNA	Cortex	Q111/2M	age	10M	Q111	1841.66432390265	0.148788206304172	1.10863787895572	1.10863787895572	2.65279515225155E-05	0.000697743720919
Kcnh5	ENSMUSG00000034402	GSE65774	RNA	Striatum	Q175/2M	age	10M	Q175	137.501360309882	-0.447436792225645	-1.36361539476052	1.36361539476052	9.29683906332183E-05	0.000697745186531
Zfp933	ENSMUSG00000059423	GSE73503	RNA	Hippocampus	Q80/2M	age	6M	Q80	953.261646607573	-0.306507243674956	-1.23671000495413	1.23671000495413	4.98467717144947E-05	0.000697747491254
Yod1	ENSMUSG00000046404	GSE65774	RNA	Striatum	Q111/2M	age	10M	Q111	324.623188828336	0.234115010838595	1.17618501136231	1.17618501136231	7.37033616950867E-05	0.000697800502182
ENSMUSG00000096996	ENSMUSG00000096996	GSE65774	RNA	Striatum	Q80/2M	age	10M	Q80	155.289880477463	-0.414375310714573	-1.33272148158049	1.33272148158049	5.72458712536506E-05	0.000697813457386
Rexo2	ENSMUSG00000032026	GSE73468	RNA	Cerebellum	Q111/2M	age	6M	Q111	843.793873004622	-0.256282419671353	-1.19439697743062	1.19439697743062	2.84177778034195E-05	0.000697877653182
Sv2b	ENSMUSG00000053025	GSE65770	RNA	Cortex	Q20/2M	age	10M	Q20	15474.2140990104	0.180066357345599	1.13293599394957	1.13293599394957	3.38634243140788E-05	0.000697998465621
Lrrc10b	ENSMUSG00000090291	GSE65770	RNA	Cortex	Q140/2M	age	6M	Q140	244.966912383219	-0.405467249320098	-1.32451781589731	1.32451781589731	9.61776949797402E-05	0.000698033289942
Sorl1	ENSMUSG00000049313	GSE73503	RNA	Hippocampus	Q175/2M	age	10M	Q175	16660.801349176	-0.228358305097977	-1.17150109695843	1.17150109695843	2.76200726834515E-05	0.000698034564182
Syt10	ENSMUSG00000063260	GSE65774	RNA	Striatum	Q20/2M	age	6M	Q20	276.012069921787	0.467710207474777	1.38291281697265	1.38291281697265	6.29087388656433E-05	0.000698183425495
Tprn	ENSMUSG00000048707	GSE65774	RNA	Striatum	Q175/2M	age	6M	Q175	1002.91612432561	0.362763034977028	1.28588625716049	1.28588625716049	0.000109755083519	0.000698191936048
Smpd3	ENSMUSG00000031906	GSE65775	RNA	Brown Adipose	Q175/WT	qlen	6M	Q175	170.292492418542	-1.88094837800396	-3.68317099655992	3.68317099655992	8.49151666657062E-06	0.000698194601533
Pan2	ENSMUSG00000005682	GSE73468	RNA	Cerebellum	Q175/2M	age	6M	Q175	3029.63178643992	-0.153468349442316	-1.11224017110922	1.11224017110922	2.96825541961551E-05	0.000698235069645
Gm15541	ENSMUSG00000087371	GSE65774	RNA	Striatum	Q20/2M	age	6M	Q20	15.83885886692	-1.09734004320704	-2.13959841966962	2.13959841966962	6.29568133558837E-05	0.000698414367307
Wbp4	ENSMUSG00000022023	GSE65774	RNA	Striatum	Q175/2M	age	10M	Q175	1642.28455215998	0.113621444115119	1.08194071150333	1.08194071150333	9.31179952284162E-05	0.00069855824296
Acvr2b	ENSMUSG00000061393	GSE65774	RNA	Striatum	Q175/2M	age	10M	Q175	91.2741541489423	-0.595986243136529	-1.51150551523962	1.51150551523962	9.31303697560434E-05	0.00069855824296
Hcfc1	ENSMUSG00000031386	GSE65774	RNA	Striatum	Q20/2M	age	10M	Q20	3821.51085459883	-0.175582725783589	-1.12942050226936	1.12942050226936	1.91059899482549E-05	0.000698571202493
Slk	ENSMUSG00000025060	GSE65770	RNA	Cortex	Q20/2M	age	6M	Q20	3660.69110047861	-0.08354792767488	-1.0596206964086	1.0596206964086	6.8979722280269E-05	0.000698680774618
Nlrp6	ENSMUSG00000038745	GSE78273	RNA	Liver Female	Q140/Q20	qlen	10M	Q140	5740.55256623111	0.340536065736777	1.26622700164398	1.26622700164398	9.18411860897481E-06	0.000698711499751
Chordc1	ENSMUSG00000001774	GSE73503	RNA	Hippocampus	Q20/2M	age	6M	Q20	2153.9880992231	-0.342928308670147	-1.26832837117071	1.26832837117071	4.73462367193701E-05	0.00069882722949
Shroom4	Q1W617-2	PXD010958	Protein	Heart	Q80/Q20	qlen	10M	Q80	7.15867842269651	-2.17597648794031	-149.960364698542	149.960364698542	3.2579413406744E-07	0.000698828417575
Igh-1a	P01865	PXD010958	Protein	Heart	Q80/Q20	qlen	10M	Q80	7.15867842269651	-2.17597648794031	-149.960364698542	149.960364698542	1.63014838010973E-07	0.000698828417575
P01819	P01819	PXD010958	Protein	Heart	Q80/Q20	qlen	10M	Q80	6.84689672624212	-1.16430982127364	-14.5985533485795	14.5985533485795	2.35984513399299E-07	0.000698828417575
Psmd12	ENSMUSG00000020720	GSE65772	RNA	Liver Female	Q20/2M	age	6M	Q20	2149.91392631806	-0.338455254257392	-1.26440202794103	1.26440202794103	2.41719858558219E-05	0.000698872152189
Cdc42	ENSMUSG00000006699	GSE65774	RNA	Striatum	Q80/2M	age	10M	Q80	8674.28348435489	0.134259230045535	1.09752912891787	1.09752912891787	5.73899867732314E-05	0.000698913625875
Fhl1	ENSMUSG00000023092	GSE73503	RNA	Hippocampus	Q175/2M	age	10M	Q175	3766.47329462151	0.203416555597811	1.15142189837657	1.15142189837657	2.76820739532208E-05	0.000698918300768
Rxrg	ENSMUSG00000015843	GSE65774	RNA	Striatum	Q20/2M	age	6M	Q20	5056.82712529145	0.329325861464216	1.25642613801172	1.25642613801172	6.30318088872223E-05	0.000698943629717
Tmem150c	ENSMUSG00000050640	GSE65774	RNA	Striatum	Q111/Q20	qlen	10M	Q111	1103.292364386	0.218709139731435	1.16369190001945	1.16369190001945	2.2269726022821E-05	0.000698967524493
Sirt4	ENSMUSG00000029524	GSE65770	RNA	Cortex	Q80/2M	age	10M	Q80	584.618906421131	-0.241798585655948	-1.18246590490954	1.18246590490954	2.20831452622737E-05	0.000698976037404
Zfp37	ENSMUSG00000028389	GSE76752	RNA	White Adipose around Gonad	Q175/Q20	qlen	6M	Q175	160.399670840752	0.45967968212565	1.37523644402493	1.37523644402493	7.10008876341028E-05	0.000698995372491
Actn1	A1BN54	PXD006302	Protein	Striatum	Q175/Q20	qlen	10M	Q175	11.4039649099707	-0.105987567940539	-1.2764022701568	1.2764022701568	3.52221738937796E-06	0.000699029699296
Riox1	ENSMUSG00000046791	GSE78274	RNA	Striatum	Q140/Q20	qlen	6M	Q140	298.152346556124	-0.314498649579228	-1.24357942237489	1.24357942237489	2.43375506936627E-05	0.000699088102634
Tsc2	ENSMUSG00000002496	GSE65774	RNA	Striatum	Q20/2M	age	6M	Q20	4920.36151057962	0.152306639906471	1.11134491612226	1.11134491612226	6.30743345219657E-05	0.000699112539498
Kbtbd11	ENSMUSG00000055675	GSE65774	RNA	Striatum	Q111/Q20	qlen	6M	Q111	6039.69924701995	-0.184042923086405	-1.13606306445072	1.13606306445072	2.40196141213523E-05	0.000699336169983
Ddit4l	ENSMUSG00000046818	GSE65774	RNA	Striatum	Q92/Q20	qlen	10M	Q92	656.794636503519	-0.643081882789745	-1.56166161765442	1.56166161765442	1.05744736952043E-06	0.000699375764064
Nt5e	ENSMUSG00000032420	GSE65774	RNA	Striatum	Q92/Q20	qlen	10M	Q92	717.601077283835	0.395799712545885	1.31567185935671	1.31567185935671	1.0604636301199E-06	0.000699375764064
Cpne9	ENSMUSG00000030270	GSE73468	RNA	Cerebellum	Q20/2M	age	10M	Q20	2055.84991415211	-0.173979556645654	-1.12816615094298	1.12816615094298	3.257688052723E-05	0.000699400148823
Cept1	ENSMUSG00000040774	GSE65774	RNA	Striatum	Q80/2M	age	10M	Q80	1255.68081383892	0.135936366728088	1.09880575123771	1.09880575123771	5.74573378571263E-05	0.000699405643559
Zfp61	ENSMUSG00000050605	GSE73468	RNA	Cerebellum	Q175/Q20	qlen	6M	Q175	853.844037913674	0.190283574056702	1.1409879647776	1.1409879647776	2.50139137394868E-05	0.000699511903522
Arhgap20	ENSMUSG00000053199	GSE65774	RNA	Striatum	Q111/2M	age	6M	Q111	4193.16857939377	-0.214977360582488	-1.16068570024033	1.16068570024033	7.96257856356159E-05	0.000699602435665
Dgkd	ENSMUSG00000070738	GSE73468	RNA	Cerebellum	Q175/Q20	qlen	6M	Q175	11014.8196161187	0.186191611579892	1.13775632897486	1.13775632897486	2.50448881262201E-05	0.000699610982225
4933427I04Rik	ENSMUSG00000073761	GSE65774	RNA	Striatum	Q175/2M	age	10M	Q175	51.0601237842333	0.603294721183321	1.51918200445181	1.51918200445181	9.32977804631755E-05	0.000699612466629
Tomm34	ENSMUSG00000018322	GSE73503	RNA	Hippocampus	Q20/2M	age	6M	Q20	3516.46094654193	0.129699028696893	1.09406543635365	1.09406543635365	4.74292485014026E-05	0.000699655397491
Rpl27a	ENSMUSG00000046364	GSE65770	RNA	Cortex	Q111/2M	age	6M	Q111	1632.36883956807	-0.197098767148819	-1.14639066514266	1.14639066514266	6.87150508076755E-05	0.000699666366798
Tbc1d14	ENSMUSG00000029192	GSE76752	RNA	White Adipose around Gonad	Q175/Q20	qlen	6M	Q175	1873.85973360444	0.427035634487849	1.34446820203286	1.34446820203286	7.10940626380733E-05	0.000699666567924
Reep6	ENSMUSG00000035504	GSE65770	RNA	Cortex	Q20/2M	age	6M	Q20	309.869303863687	0.226021568531053	1.16960514971295	1.16960514971295	6.91139463537391E-05	0.000699772086722
Sytl1	ENSMUSG00000028860	GSE65772	RNA	Liver Male	Q80/2M	age	6M	Q80	215.978105862681	1.05268835239267	2.07439171948252	2.07439171948252	2.4368814639657E-06	0.000699796401704
Kcnab2	ENSMUSG00000028931	GSE65774	RNA	Striatum	Q92/2M	age	6M	Q92	9840.33920919521	0.205511681077479	1.15309524291428	1.15309524291428	6.0895358830838E-05	0.000699798226571
Cadm1	ENSMUSG00000032076	GSE65774	RNA	Striatum	Q20/2M	age	6M	Q20	4354.65117410323	-0.177615376455806	-1.13101289379069	1.13101289379069	6.31642951860799E-05	0.000699806843076
Pqlc2	ENSMUSG00000028744	GSE73468	RNA	Cerebellum	Q175/Q20	qlen	10M	Q175	690.347945443135	-0.309286839061625	-1.23909503225925	1.23909503225925	2.85336189884315E-05	0.000699850368312
Ahsg	ENSMUSG00000022868	GSE65772	RNA	Liver Combined	Q175/2M	age	10M	Q175	244468.407742079	-0.516960896192802	-1.43093773436827	1.43093773436827	3.86698885459222E-06	0.000699895463682
Nt5c2	ENSMUSG00000025041	GSE65772	RNA	Liver Combined	Q175/2M	age	10M	Q175	524.979515675074	0.286153681658477	1.21938498093395	1.21938498093395	3.84187260293938E-06	0.000699895463682
ENSMUSG00000049507	ENSMUSG00000049507	GSE65774	RNA	Striatum	Q175/Q20	qlen	6M	Q175	194.358556446535	-0.278564512515745	-1.21298735635121	1.21298735635121	8.62571263003568E-05	0.000699912665867
Ntrk3	ENSMUSG00000059146	GSE73468	RNA	Cerebellum	Q175/Q20	qlen	6M	Q175	2947.96436066563	0.194332030573047	1.14419427470287	1.14419427470287	2.50838462598458E-05	0.000699932620362
Cyp2g1	ENSMUSG00000049685	GSE78273	RNA	Liver Female	Q140/Q20	qlen	10M	Q140	271.074224394754	1.27386598434252	2.41808671893131	2.41808671893131	9.23177246763224E-06	0.00069995611791
Gm6030	ENSMUSG00000062284	GSE65774	RNA	Striatum	Q80/2M	age	6M	Q80	35.4971218314507	-0.615568782363906	-1.53216193271212	1.53216193271212	8.3479958103102E-05	0.000699988904353
Plgrkt	ENSMUSG00000016495	GSE65772	RNA	Liver Female	Q92/Q20	qlen	6M	Q92	446.165896640646	-0.57298761503294	-1.48760099191278	1.48760099191278	2.23148655327839E-05	0.000700013004781
Cchcr1	ENSMUSG00000040312	GSE65770	RNA	Cortex	Q92/2M	age	10M	Q92	213.688022112018	0.358358088451104	1.28196607891115	1.28196607891115	2.15784699509068E-05	0.0007000183841
Nrde2	ENSMUSG00000021179	GSE65774	RNA	Striatum	Q175/2M	age	10M	Q175	629.118974819494	-0.266578162267442	-1.20295123688045	1.20295123688045	9.33789902784589E-05	0.000700019874445
Slf2	ENSMUSG00000036097	GSE65774	RNA	Striatum	Q80/2M	age	10M	Q80	2934.03430740009	-0.188351845572991	-1.13946123601864	1.13946123601864	5.75407984176224E-05	0.000700093202313
Pcp4	ENSMUSG00000090223	GSE73468	RNA	Cerebellum	Q20/2M	age	6M	Q20	12948.0125689997	-0.190454307373815	-1.14112300106861	1.14112300106861	1.19420111443985E-05	0.000700196268109
Necab2	ENSMUSG00000031837	GSE73503	RNA	Hippocampus	Q175/Q20	qlen	6M	Q175	2592.23244052348	-0.187457195729541	-1.13875484778701	1.13875484778701	5.95064494247657E-05	0.000700204228111
Ppp1r14c	ENSMUSG00000040653	GSE65775	RNA	Brown Adipose	Q175/WT	qlen	6M	Q175	67.7610633432391	-2.69900697067646	-6.49354802264916	6.49354802264916	8.54754920499575E-06	0.000700403101921
Klhl13	ENSMUSG00000036782	GSE65775	RNA	Hippocampus	Q175/WT	qlen	6M	Q175	887.384815276753	0.410195032657528	1.32886544640596	1.32886544640596	9.91151115370049E-06	0.00070045908797
Gja1	ENSMUSG00000050953	GSE65774	RNA	Striatum	Q111/2M	age	10M	Q111	6028.65100805642	-0.231150387910011	-1.173770526866	1.173770526866	7.40209295962E-05	0.000700551367259
Slc22a6	ENSMUSG00000024650	GSE65770	RNA	Cortex	Q111/2M	age	6M	Q111	253.201508756157	0.519823977145758	1.43378030217425	1.43378030217425	6.88333423185122E-05	0.000700594022469
Ubn1	ENSMUSG00000039473	GSE65772	RNA	Liver Combined	Q175/Q20	qlen	6M	Q175	1626.77066053684	-0.312795433069756	-1.24211214401681	1.24211214401681	8.09330343208325E-07	0.000700610300437
Pde8a	ENSMUSG00000025584	GSE78272	RNA	Cortex	Q140/Q20	qlen	10M	Q140	739.855658791665	-0.325304269034134	-1.25292865745307	1.25292865745307	3.34607757346285E-06	0.000700615106642
ENSMUSG00000091609	ENSMUSG00000091609	GSE65774	RNA	Striatum	Q175/2M	age	6M	Q175	79.2123799817792	-0.454041570965237	-1.36987245199397	1.36987245199397	0.000110190074188	0.000700615546445
Jam2	ENSMUSG00000053062	GSE65772	RNA	Liver Female	Q175/2M	age	6M	Q175	422.60689506366	-0.447626374760953	-1.36379459732438	1.36379459732438	2.44023090665812E-05	0.000700631492005
Rrs1	ENSMUSG00000061024	GSE65775	RNA	White Adipose around Gonad	Q175/WT	qlen	6M	Q175	1219.87117857327	-0.47636219827003	-1.3912312057983	1.3912312057983	1.61764783388413E-05	0.000700748897752
Wdr53	ENSMUSG00000022787	GSE65775	RNA	White Adipose around Gonad	Q175/WT	qlen	6M	Q175	481.406938882374	-0.463785206189964	-1.37915557272346	1.37915557272346	1.61834751226917E-05	0.000700748897752
Rspry1	ENSMUSG00000050079	GSE65775	RNA	White Adipose around Gonad	Q175/WT	qlen	6M	Q175	1055.3815956722	-0.217463547769444	-1.16268762698279	1.16268762698279	1.62059822836949E-05	0.000700748897752
Onecut2	ENSMUSG00000045991	GSE65775	RNA	Hippocampus	Q175/WT	qlen	6M	Q175	472.772275417768	0.395082906344486	1.31501832727006	1.31501832727006	9.94463612693353E-06	0.000700863983568
Tpm3	ENSMUSG00000027940	GSE65774	RNA	Striatum	Q80/2M	age	6M	Q80	4037.98490163657	0.10001884569628	1.07178746303432	1.07178746303432	8.3613248635384E-05	0.000700879738642
Zcchc3	ENSMUSG00000074682	GSE65774	RNA	Striatum	Q111/2M	age	10M	Q111	318.331947383833	0.285415299807743	1.21876105048132	1.21876105048132	7.4086324172603E-05	0.000700914468604
Rsad1	ENSMUSG00000039096	GSE78272	RNA	Cortex	Q92/Q20	qlen	6M	Q92	663.973293910219	0.220361180821991	1.16502521573555	1.16502521573555	1.1202392497612E-05	0.000700942026493
Tln1	ENSMUSG00000028465	GSE73468	RNA	Cerebellum	Q111/2M	age	6M	Q111	2064.45222692117	0.188154757895268	1.13930558397604	1.13930558397604	2.85727708764601E-05	0.00070101439387
Akap8	ENSMUSG00000024045	GSE73468	RNA	Cerebellum	Q175/Q20	qlen	6M	Q175	7185.84015833171	-0.09264310319618	-1.06632195932762	1.06632195932762	2.51791112227159E-05	0.000701056826009
9130019O22Rik	ENSMUSG00000030823	GSE73468	RNA	Cerebellum	Q175/Q20	qlen	6M	Q175	236.908304808239	0.318576443436477	1.24709938594837	1.24709938594837	2.51778806203703E-05	0.000701056826009
Anp32a	ENSMUSG00000032249	GSE78274	RNA	Striatum	Q140/Q20	qlen	10M	Q140	4712.46462388129	0.163376782416101	1.11990533129011	1.11990533129011	4.10942918562591E-05	0.000701086082777
Abcb4	ENSMUSG00000042476	GSE65774	RNA	Striatum	Q175/Q20	qlen	6M	Q175	415.776531373306	0.233033552153841	1.17530366164655	1.17530366164655	8.64310358230311E-05	0.000701105535841
Znf41-ps	ENSMUSG00000084350	GSE65774	RNA	Striatum	Q92/2M	age	6M	Q92	111.645239652316	-0.462894628846772	-1.37830448108556	1.37830448108556	6.10407167185255E-05	0.000701147802522
Fam90a1b	ENSMUSG00000043549	GSE65774	RNA	Striatum	Q140/2M	age	10M	Q140	12.1300856611505	-1.3693734148151	-2.58358332662753	2.58358332662753	9.75277608493918E-05	0.000701199317524
Wrn	ENSMUSG00000031583	GSE73468	RNA	Cerebellum	Q175/2M	age	6M	Q175	473.003242373035	0.251336122817767	1.19030898526617	1.19030898526617	2.98380771022865E-05	0.000701249560669
Sspo	ENSMUSG00000029797	GSE65775	RNA	Cerebellum	Q175/WT	qlen	6M	Q175	81.2626984103526	-0.451322192317382	-1.36729277082512	1.36729277082512	2.9472473020359E-05	0.000701273923055
Rbfox3	ENSMUSG00000025576	GSE65772	RNA	Liver Female	Q92/Q20	qlen	6M	Q92	40.3941352660006	-1.40260325766328	-2.64378206803875	2.64378206803875	2.23885133673014E-05	0.000701351921516
Slc39a12	ENSMUSG00000036949	GSE73468	RNA	Cerebellum	Q175/Q20	qlen	6M	Q175	2295.94472815932	-0.272172350441161	-1.20762485083312	1.20762485083312	2.52330294914408E-05	0.000701369395868
Apbb2	ENSMUSG00000029207	GSE73468	RNA	Cerebellum	Q175/Q20	qlen	6M	Q175	2326.69970474638	-0.107289000974697	-1.07720213994114	1.07720213994114	2.52453381981828E-05	0.000701369395868
Mslnl	ENSMUSG00000041062	GSE65774	RNA	Striatum	Q140/Q20	qlen	6M	Q140	11.9490580425443	-1.33910474232798	-2.52994275656315	2.52994275656315	5.09963225823398E-05	0.000701388111119
Slc34a2	ENSMUSG00000029188	GSE78273	RNA	Liver Female	Q50/Q20	qlen	10M	Q50	200.40408594535	-3.1907705951531	-9.13098561147053	9.13098561147053	8.02287683554678E-06	0.000701388208999
Ddx54	ENSMUSG00000029599	GSE65772	RNA	Liver Female	Q92/2M	age	6M	Q92	1465.4791136031	0.351926401182686	1.27626365881665	1.27626365881665	5.64206105204438E-06	0.000701440732814
Amt	ENSMUSG00000032607	GSE65772	RNA	Liver Female	Q92/2M	age	6M	Q92	794.041412587158	-0.478329085298794	-1.39312922353884	1.39312922353884	5.66871691763544E-06	0.000701440732814
Mrpl12	ENSMUSG00000039640	GSE73468	RNA	Cerebellum	Q140/2M	age	10M	Q140	1117.03361305831	-0.419339786124531	-1.33731542524564	1.33731542524564	3.02631334937462E-05	0.000701556973067
Onecut1	ENSMUSG00000043013	GSE78273	RNA	Liver Female	Q92/Q20	qlen	10M	Q92	582.264784730336	1.09055374593302	2.12955759068165	2.12955759068165	1.14161192319553E-05	0.000701620888291
Sfxn1	ENSMUSG00000021474	GSE65774	RNA	Striatum	Q175/2M	age	10M	Q175	2026.15797482868	-0.13943086583279	-1.10147050693351	1.10147050693351	9.36304232631762E-05	0.000701702766343
Btn1a1	ENSMUSG00000000706	GSE73468	RNA	Cerebellum	Q175/2M	age	6M	Q175	22.7040903668138	0.907192704178115	1.87539267680652	1.87539267680652	2.98942341266391E-05	0.000701720258263
Tnfaip6	ENSMUSG00000053475	GSE73468	RNA	Cerebellum	Q175/2M	age	6M	Q175	310.953813296226	-0.289223083435683	-1.22198204172614	1.22198204172614	2.99128907375048E-05	0.000701720258263
Arl1	ENSMUSG00000060904	GSE65772	RNA	Liver Combined	Q175/2M	age	6M	Q175	3205.58704902915	-0.272922288918488	-1.20825275883996	1.20825275883996	2.09459870719303E-05	0.000701826188409
Kat6a	ENSMUSG00000031540	GSE65772	RNA	Liver Combined	Q175/Q20	qlen	6M	Q175	1447.93755921189	-0.382570877927595	-1.30366290988879	1.30366290988879	8.46775240804126E-07	0.000701856600752
Kmt2a	ENSMUSG00000002028	GSE65772	RNA	Liver Combined	Q175/Q20	qlen	6M	Q175	1581.86059822839	-0.249683953428445	-1.18894662775049	1.18894662775049	8.70827083463993E-07	0.000701856600752
Zfp334	ENSMUSG00000017667	GSE65774	RNA	Striatum	Q111/2M	age	6M	Q111	1280.44285898277	0.132877883416136	1.0964787734708	1.0964787734708	7.99653266346862E-05	0.000701866315722
Tnip2	ENSMUSG00000059866	GSE65770	RNA	Cortex	Q175/2M	age	6M	Q175	674.045336568566	0.211166796629782	1.15762404751061	1.15762404751061	8.60821304045322E-05	0.000701869144562
Pgrmc1	ENSMUSG00000006373	GSE73503	RNA	Hippocampus	Q175/2M	age	10M	Q175	10691.2704523131	0.257687515473665	1.19556081292541	1.19556081292541	2.78271137442846E-05	0.000701894828044
Ndufb4	ENSMUSG00000022820	GSE65772	RNA	Liver Combined	Q140/2M	age	6M	Q140	727.771555156527	-0.328528592716495	-1.2557319978562	1.2557319978562	1.59357444733855E-05	0.000702008338936
Caap1	ENSMUSG00000028578	GSE65772	RNA	Liver Combined	Q140/2M	age	6M	Q140	139.68494978775	-0.404392209490799	-1.32353120474433	1.32353120474433	1.5928796481845E-05	0.000702008338936
Mff	ENSMUSG00000026150	GSE73468	RNA	Cerebellum	Q20/2M	age	6M	Q20	5530.14927959338	-0.118642268267461	-1.08571260883839	1.08571260883839	1.20301669766862E-05	0.000702144266192
Fis1	ENSMUSG00000019054	GSE73468	RNA	Cerebellum	Q20/2M	age	6M	Q20	2495.50542153635	-0.174424522771927	-1.1285141615275	1.1285141615275	1.20166937279497E-05	0.000702144266192
Mchr1	ENSMUSG00000050164	GSE76752	RNA	White Adipose around Gonad	Q175/Q20	qlen	6M	Q175	15.2666389829965	3.29223541843832	9.7962895636577	9.7962895636577	7.13710891885883E-05	0.000702146015922
Nt5c3	ENSMUSG00000029780	GSE65774	RNA	Striatum	Q140/2M	age	10M	Q140	1044.57046670863	0.144101625040967	1.10504232246687	1.10504232246687	9.76911991581405E-05	0.000702180744983
Aox3	ENSMUSG00000064294	GSE65775	RNA	Brown Adipose	Q175/WT	qlen	6M	Q175	7.66784531417702	-2.60522634367227	-6.08486959009587	6.08486959009587	8.59874580490589E-06	0.000702201659966
Heatr1	ENSMUSG00000050244	GSE73503	RNA	Hippocampus	Q175/2M	age	6M	Q175	1294.23452826479	0.14713930575911	1.10737150644382	1.10737150644382	3.05250554028051E-05	0.000702293341325
Snx11	ENSMUSG00000020876	GSE65774	RNA	Striatum	Q140/2M	age	6M	Q140	1189.07258515367	0.137948547703353	1.10033936614741	1.10033936614741	8.09491588220222E-05	0.000702452496565
Usp30	ENSMUSG00000029592	GSE76752	RNA	White Adipose around Gonad	Q175/Q20	qlen	6M	Q175	1177.8021151925	-0.215157615380706	-1.16083072897582	1.16083072897582	7.14322557576327E-05	0.000702500845538
Lin7b	ENSMUSG00000003872	GSE65774	RNA	Striatum	Q140/2M	age	10M	Q140	810.336103321575	-0.267940610644014	-1.20408781325645	1.20408781325645	9.77904726224316E-05	0.00070270055713
Spin1	ENSMUSG00000021395	GSE65770	RNA	Cortex	Q20/2M	age	6M	Q20	6597.30552016108	-0.098206415226034	-1.07044184214901	1.07044184214901	6.94398031666311E-05	0.000702802082911
Slc27a2	ENSMUSG00000027359	GSE78274	RNA	Striatum	Q140/Q20	qlen	10M	Q140	246.476055570676	0.351401222112455	1.27579914971384	1.27579914971384	4.1237916459501E-05	0.000703069533904
Pum2	ENSMUSG00000020594	GSE65774	RNA	Striatum	Q175/2M	age	10M	Q175	7318.15384145239	-0.114742497463469	-1.08278176563825	1.08278176563825	9.3840882941698E-05	0.000703077708415
Pgls	ENSMUSG00000031807	GSE65774	RNA	Striatum	Q20/2M	age	6M	Q20	502.466045153204	0.328394591236715	1.25561536743418	1.25561536743418	6.34874162013508E-05	0.000703082648507
Nisch	Q80TM9-6	PXD005485	Protein	Cortex	Q175/2M	age	6M	Q175	7.12993940788889	-1.26692434162963	-18.4894648625582	18.4894648625582	2.25479470460671E-07	0.00070312014872
Unc50	ENSMUSG00000026111	GSE65774	RNA	Striatum	Q175/2M	age	10M	Q175	955.893639195234	0.1836446261745	1.13574946528955	1.13574946528955	9.38768550281863E-05	0.000703144933995
Gm17276	ENSMUSG00000097305	GSE65774	RNA	Striatum	Q140/Q20	qlen	6M	Q140	246.817902207356	-0.558968403567539	-1.47321542060453	1.47321542060453	5.11586630661972E-05	0.000703249197205
Wtap	ENSMUSG00000060475	GSE65770	RNA	Cortex	Q20/2M	age	6M	Q20	1831.00027886586	-0.153986408307172	-1.11263963830895	1.11263963830895	6.95120281237105E-05	0.000703263727105
Fads1	ENSMUSG00000010663	GSE65774	RNA	Striatum	Q80/2M	age	10M	Q80	6446.58122141043	-0.114149789797166	-1.08233701382147	1.08233701382147	5.7857095725439E-05	0.000703282130336
Pfdn6	ENSMUSG00000024309	GSE65770	RNA	Cortex	Q20/2M	age	10M	Q20	1009.57767694798	0.204718178756513	1.15246119888913	1.15246119888913	3.41526209096424E-05	0.000703403822129
Fam171a1	ENSMUSG00000050530	GSE65774	RNA	Striatum	Q140/Q20	qlen	10M	Q140	3305.28467538338	-0.152603568503358	-1.11157367136025	1.11157367136025	4.01528239974398E-05	0.00070340908573
Cnpy3	ENSMUSG00000023973	GSE73503	RNA	Hippocampus	Q20/2M	age	6M	Q20	1807.77703994107	0.164881303273193	1.12107383866706	1.12107383866706	4.77122436127403E-05	0.000703431020202
Rab18	ENSMUSG00000073639	GSE65774	RNA	Striatum	Q140/Q20	qlen	10M	Q140	3814.23260310015	0.128915650148747	1.09347152376743	1.09347152376743	4.01829543318607E-05	0.000703468874706
Chp2	ENSMUSG00000030865	GSE65772	RNA	Liver Male	Q175/2M	age	10M	Q175	92.9446250111126	0.777126219146202	1.71371383313774	1.71371383313774	2.25811976030823E-05	0.00070367374008
Abi1	ENSMUSG00000058835	GSE65774	RNA	Striatum	Q140/2M	age	10M	Q140	3721.72956413999	-0.126728703041155	-1.09181521198448	1.09181521198448	9.79587149600884E-05	0.000703715541199
Tecpr2	ENSMUSG00000021275	GSE78273	RNA	Liver Female	Q92/Q20	qlen	10M	Q92	421.197889470587	-0.637536541994219	-1.55567052206095	1.55567052206095	1.14823178350744E-05	0.000703755978872
Mdn1	ENSMUSG00000058006	GSE78273	RNA	Liver Female	Q140/Q20	qlen	10M	Q140	463.494838726586	-0.597952159286746	-1.51356660127674	1.51356660127674	9.31478167858996E-06	0.000703863925017
Myo1c	ENSMUSG00000017774	GSE65774	RNA	Striatum	Q92/2M	age	6M	Q92	544.649417796161	0.259459820577626	1.19703042396842	1.19703042396842	6.13175717713262E-05	0.000704012496674
Zcchc9	ENSMUSG00000021621	GSE65774	RNA	Striatum	Q175/2M	age	6M	Q175	603.123274517061	-0.215151304030234	-1.16082565070679	1.16082565070679	0.000110760126024	0.000704067552685
Aurkb	ENSMUSG00000020897	GSE73503	RNA	Hippocampus	Q80/2M	age	10M	Q80	7.59814001609037	-1.99782774231453	-3.99398175479519	3.99398175479519	6.44413382999321E-06	0.000704158149186
Gm10131	ENSMUSG00000063412	GSE65770	RNA	Cortex	Q80/2M	age	6M	Q80	223.661334630653	0.502595621874775	1.4167602320841	1.4167602320841	2.71104818479011E-05	0.000704250231556
Lhx9	ENSMUSG00000019230	GSE78272	RNA	Cortex	Q92/Q20	qlen	6M	Q92	19.6285329269624	-1.3120479449062	-2.48293749683646	2.48293749683646	1.12827739314156E-05	0.000704282625403
Ak2	ENSMUSG00000028792	GSE76752	RNA	White Adipose around Gonad	Q175/Q20	qlen	6M	Q175	14518.4016759637	-0.691131087673189	-1.61454884517898	1.61454884517898	7.16387144541335E-05	0.00070428380009
Hdac7	ENSMUSG00000022475	GSE73503	RNA	Hippocampus	Q20/2M	age	6M	Q20	1328.0151441349	0.24278005314884	1.18327061184087	1.18327061184087	4.77983794327269E-05	0.000704301673602
Lrrc10b	ENSMUSG00000090291	GSE73503	RNA	Hippocampus	Q140/2M	age	10M	Q140	1331.84873717658	-0.411437692466991	-1.33001055262884	1.33001055262884	6.36294159578922E-06	0.000704448086236
Alg8	ENSMUSG00000035704	GSE73503	RNA	Hippocampus	Q140/2M	age	10M	Q140	268.431242169997	-0.302223370479412	-1.23304322106326	1.23304322106326	6.3712927785613E-06	0.000704448086236
Slc26a11	ENSMUSG00000039908	GSE73503	RNA	Hippocampus	Q175/Q20	qlen	6M	Q175	232.437161164916	0.256961824344223	1.19495958419682	1.19495958419682	5.98945334696083E-05	0.000704451859039
Aldh1a1	ENSMUSG00000053279	GSE65770	RNA	Cortex	Q175/2M	age	10M	Q175	1173.7151679344	-0.259720436414072	-1.19724668121997	1.19724668121997	4.9740476258077E-05	0.000704485910213
Trappc6b	ENSMUSG00000020993	GSE73503	RNA	Hippocampus	Q20/2M	age	6M	Q20	2022.53648756917	-0.159188157430794	-1.11665858798421	1.11665858798421	4.78826934738018E-05	0.00070459691009
Gm22009	ENSMUSG00000089417	GSE73503	RNA	Hippocampus	Q20/2M	age	6M	Q20	11.1422233908301	-1.29281139662001	-2.45005034803273	2.45005034803273	4.78828336954218E-05	0.00070459691009
Polg	ENSMUSG00000039176	GSE73503	RNA	Hippocampus	Q20/2M	age	6M	Q20	2367.90178445786	0.134203959740016	1.09748708288139	1.09748708288139	4.78996938147054E-05	0.00070459691009
Mt4	ENSMUSG00000031757	GSE65775	RNA	Skin	Q175/WT	qlen	6M	Q175	2944.51215589133	0.924496417432006	1.89802160883978	1.89802160883978	1.17159619942788E-05	0.000704615099646
Lztr1	ENSMUSG00000022761	GSE65774	RNA	Striatum	Q175/2M	age	6M	Q175	4863.66062107117	0.094197303841844	1.06747131607718	1.06747131607718	0.000110886686261	0.000704699420792
Zfp92	ENSMUSG00000031374	GSE73468	RNA	Cerebellum	Q111/2M	age	10M	Q111	26.6452962236805	1.04734386258866	2.06672131428662	2.06672131428662	2.5161789007185E-05	0.000704749367051
Ctif	ENSMUSG00000052928	GSE65774	RNA	Striatum	Q175/2M	age	10M	Q175	2053.39008125537	0.325087065883008	1.25274003854194	1.25274003854194	9.41265775725325E-05	0.00070481266812
Msh5	ENSMUSG00000007035	GSE73468	RNA	Cerebellum	Q175/2M	age	10M	Q175	75.0003306898796	-0.579434512027403	-1.49426343278317	1.49426343278317	4.22004276474386E-05	0.000704818761237
Anxa4	ENSMUSG00000029994	GSE65770	RNA	Cortex	Q20/2M	age	10M	Q20	172.708031733728	0.39389222935218	1.31393347144322	1.31393347144322	3.42505234771045E-05	0.000704863888119
Xpo7	ENSMUSG00000022100	GSE65774	RNA	Striatum	Q80/2M	age	10M	Q80	3275.85462660587	-0.125921053124089	-1.0912041627603	1.0912041627603	5.80966380848491E-05	0.000704873282645
Ep300	ENSMUSG00000055024	GSE65774	RNA	Striatum	Q80/2M	age	10M	Q80	2749.55005632161	-0.25266856102751	-1.19140883364411	1.19140883364411	5.80756602853587E-05	0.000704873282645
Sav1	ENSMUSG00000021067	GSE65774	RNA	Striatum	Q175/Q20	qlen	10M	Q175	668.082512102992	0.186244382079092	1.13779794627154	1.13779794627154	4.21259796165222E-05	0.000704876023951
Zfp90	ENSMUSG00000031907	GSE65774	RNA	Striatum	Q175/Q20	qlen	10M	Q175	450.604744402208	0.224772873966256	1.16859326037353	1.16859326037353	4.2116722872747E-05	0.000704876023951
Selenop	ENSMUSG00000064373	GSE73468	RNA	Cerebellum	Q175/Q20	qlen	6M	Q175	8505.27475304517	-0.246454712331527	-1.18628833790193	1.18628833790193	2.54304344205946E-05	0.000704975868981
Zfp316	ENSMUSG00000046658	GSE73468	RNA	Cerebellum	Q175/Q20	qlen	6M	Q175	843.510448730575	0.23546248562081	1.17728407940168	1.17728407940168	2.54090374889726E-05	0.000704975868981
Aldh5a1	ENSMUSG00000035936	GSE73468	RNA	Cerebellum	Q175/Q20	qlen	10M	Q175	4277.17865110867	-0.113920623350164	-1.08216510248733	1.08216510248733	2.87715535356867E-05	0.000705012876714
Samd9l	ENSMUSG00000047735	GSE65770	RNA	Cortex	Q140/2M	age	6M	Q140	220.670693462134	-0.285902508485763	-1.21917270451662	1.21917270451662	9.7220848654952E-05	0.000705024285767
Kdr	ENSMUSG00000062960	GSE65775	RNA	Skin	Q175/WT	qlen	6M	Q175	505.701232742361	-1.00164447561349	-2.0022810270529	2.0022810270529	1.17518925451222E-05	0.000705056365882
C630043F03Rik	ENSMUSG00000084910	GSE65774	RNA	Striatum	Q175/Q20	qlen	6M	Q175	204.221969762165	-0.304915628994399	-1.23534639007402	1.23534639007402	8.69543916664727E-05	0.000705131397014
Ptbp2	ENSMUSG00000028134	GSE65774	RNA	Striatum	Q140/2M	age	10M	Q140	3120.67705385487	0.116576177846041	1.08415886747946	1.08415886747946	9.82172719159409E-05	0.000705184323561
Myo18a	ENSMUSG00000000631	GSE73468	RNA	Cerebellum	Q111/2M	age	6M	Q111	4029.26963608372	0.1567293957982	1.11475710575455	1.11475710575455	2.8770978530046E-05	0.000705204385095
Itgb5	ENSMUSG00000022817	GSE65772	RNA	Liver Female	Q92/Q20	qlen	6M	Q92	3225.4694407499	-0.289770882591989	-1.22244612305736	1.22244612305736	2.25742684484797E-05	0.000705220146331
Ddrgk1	ENSMUSG00000068290	GSE65772	RNA	Liver Female	Q92/Q20	qlen	6M	Q92	4851.47527599765	0.254164917957024	1.19264519869379	1.19264519869379	2.25546627923702E-05	0.000705220146331
Dennd4c	ENSMUSG00000038024	GSE65772	RNA	Liver Combined	Q175/2M	age	6M	Q175	1341.11151975304	-0.325752035863124	-1.25331758716199	1.25331758716199	2.11115352752258E-05	0.000705343360049
Mvk	ENSMUSG00000041939	GSE78273	RNA	Liver Male	Q92/Q20	qlen	10M	Q92	640.913436156519	0.917647197926835	1.88903207449557	1.88903207449557	1.12886007886151E-06	0.000705437943987
Lrrc4c	ENSMUSG00000050587	GSE78270	RNA	Cerebellum	Q140/Q20	qlen	10M	Q140	1150.70250729143	0.204272404294195	1.15210515801031	1.15210515801031	7.38947032278818E-06	0.000705680680751
Rap2a	ENSMUSG00000051615	GSE73468	RNA	Cerebellum	Q111/2M	age	6M	Q111	1737.67113696797	-0.129805817733601	-1.09414642264313	1.09414642264313	2.88489398317802E-05	0.000705769686922
Sfswap	ENSMUSG00000029439	GSE73503	RNA	Hippocampus	Q20/2M	age	6M	Q20	2665.54001088418	0.164510407598913	1.12078566411742	1.12078566411742	4.80114720590733E-05	0.000705841918508
Rassf1	ENSMUSG00000010067	GSE65770	RNA	Cortex	Q20/2M	age	6M	Q20	499.635562533338	0.21361982150775	1.15959403842412	1.15959403842412	6.97964546639687E-05	0.000705871071929
Bmp1	ENSMUSG00000022098	GSE65774	RNA	Striatum	Q140/Q20	qlen	10M	Q140	1276.51237003479	-0.20107379164451	-1.14955364444148	1.14955364444148	4.03574575453465E-05	0.000706054390145
mt-Nd3	ENSMUSG00000064360	GSE73468	RNA	Cerebellum	Q20/2M	age	10M	Q20	27012.6578266749	-0.153475753375868	-1.11224587915785	1.11224587915785	3.29258198267127E-05	0.000706303995385
Plekhb1	ENSMUSG00000030701	GSE65772	RNA	Liver Male	Q80/2M	age	6M	Q80	805.740625125949	0.691841735989996	1.61534434181734	1.61534434181734	2.49160914705623E-06	0.000706339249483
Ankrd9	ENSMUSG00000037904	GSE65774	RNA	Striatum	Q175/2M	age	10M	Q175	100.497174080249	0.526922179034571	1.44085202519107	1.44085202519107	9.43862256876031E-05	0.000706350711374
Zhx3	ENSMUSG00000035877	GSE65774	RNA	Striatum	Q175/2M	age	10M	Q175	2480.92929523909	-0.2474235338048	-1.18708524062059	1.18708524062059	9.43859033823331E-05	0.000706350711374
Pdlim4	ENSMUSG00000020388	GSE65774	RNA	Striatum	Q20/2M	age	6M	Q20	250.523900357737	0.369358424128999	1.29177824069694	1.29177824069694	6.38176372730885E-05	0.000706434217265
Eml1	ENSMUSG00000058070	GSE78274	RNA	Striatum	Q140/Q20	qlen	6M	Q140	3543.92879017868	-0.165440745532218	-1.12150864829809	1.12150864829809	2.46208773340214E-05	0.000706448539743
Ces2c	ENSMUSG00000061825	GSE65770	RNA	Cortex	Q140/2M	age	6M	Q140	1.48562581474025	3.87174188074371	14.63896733024	14.63896733024	9.74530591835476E-05	0.000706514659964
Clcc1	ENSMUSG00000027884	GSE65770	RNA	Cortex	Q175/2M	age	10M	Q175	827.29228510154	0.208694381461037	1.15564187103378	1.15564187103378	4.99125829981532E-05	0.000706540341552
Tie1	ENSMUSG00000033191	GSE65774	RNA	Striatum	Q20/2M	age	10M	Q20	382.419349049665	-0.257491402880543	-1.19539830554209	1.19539830554209	1.9351324125323E-05	0.000706541989604
Tnip3	ENSMUSG00000044162	GSE65774	RNA	Striatum	Q111/2M	age	10M	Q111	4.97997992182761	2.38928534043484	5.23897777018188	5.23897777018188	7.47919556044014E-05	0.000706559195896
Smg6	ENSMUSG00000038290	GSE65774	RNA	Striatum	Q80/2M	age	10M	Q80	1375.52414228015	-0.151937814121375	-1.11106083649392	1.11106083649392	5.8264461823044E-05	0.000706579118333
Rc3h2	ENSMUSG00000075376	GSE65770	RNA	Cortex	Q175/2M	age	10M	Q175	3019.96152947503	0.145060971549201	1.10577738498127	1.10577738498127	4.99437686932351E-05	0.000706598812005
Gnb3	ENSMUSG00000023439	GSE65775	RNA	Heart	Q175/WT	qlen	6M	Q175	401.197979720735	-0.449796461892982	-1.36584754684154	1.36584754684154	2.3402251587102E-07	0.000706689492302
Shc2	ENSMUSG00000020312	GSE65774	RNA	Striatum	Q175/2M	age	6M	Q175	1916.44806192122	-0.155938198651927	-1.1141459226489	1.1141459226489	0.000111239638997	0.000706769381169
Nhlh2	ENSMUSG00000048540	GSE65774	RNA	Striatum	Q80/2M	age	10M	Q80	23.7801446717931	1.68206803481256	3.20887598646013	3.20887598646013	5.83076383541163E-05	0.00070677245706
1700021F05Rik	ENSMUSG00000019797	GSE73503	RNA	Hippocampus	Q20/2M	age	6M	Q20	502.18800786707	-0.186821749458277	-1.13825338478665	1.13825338478665	4.81129575720395E-05	0.000706776919744
Slc8a2	ENSMUSG00000030376	GSE73503	RNA	Hippocampus	Q20/2M	age	6M	Q20	12316.9070808173	0.216285668959203	1.16173874577756	1.16173874577756	4.81294238038212E-05	0.000706776919744
Fbln2	ENSMUSG00000064080	GSE65770	RNA	Cortex	Q20/2M	age	6M	Q20	384.437424167533	0.25773981526736	1.19560415452947	1.19560415452947	6.99175074722417E-05	0.000706824809664
Prdx4	ENSMUSG00000025289	GSE65774	RNA	Striatum	Q175/Q20	qlen	10M	Q175	371.809289802095	0.272350597896446	1.20777406417944	1.20777406417944	4.22716424022372E-05	0.000706865386947
Sall1	ENSMUSG00000031665	GSE65774	RNA	Striatum	Q20/2M	age	6M	Q20	1351.83222458609	0.167096680066826	1.12279666210432	1.12279666210432	6.38851057505431E-05	0.000706875586955
Kcna5	ENSMUSG00000045534	GSE65774	RNA	Striatum	Q140/2M	age	10M	Q140	709.916190176548	-0.469893219827586	-1.38500695389252	1.38500695389252	9.84831189668693E-05	0.000706898378708
Tent2	ENSMUSG00000042167	GSE65774	RNA	Striatum	Q140/2M	age	10M	Q140	653.769007041638	-0.155140872269534	-1.11353034383178	1.11353034383178	9.8521511718338E-05	0.000706979303743
Ndufb5	ENSMUSG00000027673	GSE65772	RNA	Liver Female	Q20/2M	age	6M	Q20	2809.66836345324	-0.334495264877107	-1.26093618590709	1.26093618590709	2.4486116693234E-05	0.000707044487807
Gns	ENSMUSG00000034707	GSE65770	RNA	Cortex	Q111/2M	age	10M	Q111	3254.28244112736	0.101542370124184	1.07291989700598	1.07291989700598	2.69627964853614E-05	0.000707051430958
Atrn	ENSMUSG00000027312	GSE78273	RNA	Liver Female	Q140/Q20	qlen	6M	Q140	4105.13452146942	-0.394198513577312	-1.31421244919354	1.31421244919354	6.88364674438464E-07	0.000707055719426
Stim2	ENSMUSG00000039156	GSE78273	RNA	Liver Female	Q140/Q20	qlen	6M	Q140	1051.18152339709	-0.461785016472449	-1.37724480064594	1.37724480064594	7.09437829580441E-07	0.000707055719426
Osgin1	ENSMUSG00000074063	GSE78273	RNA	Liver Female	Q140/Q20	qlen	6M	Q140	3000.7420517095	-0.810941190721376	-1.75435558235941	1.75435558235941	7.34155638427447E-07	0.000707055719426
Cntn2	ENSMUSG00000053024	GSE65775	RNA	Brainstem	Q175/WT	qlen	6M	Q175	13939.1179661552	0.20789462041363	1.15500141605343	1.15500141605343	7.12524561338743E-06	0.000707091902806
Ndufa6	ENSMUSG00000022450	GSE65772	RNA	Liver Female	Q92/Q20	qlen	6M	Q92	4936.66258088385	0.356286659045364	1.2801267458036	1.2801267458036	2.26978748138427E-05	0.000707130903244
Tcp11l1	ENSMUSG00000027175	GSE65772	RNA	Liver Female	Q92/Q20	qlen	6M	Q92	240.641479350211	-0.903574608827686	-1.87069532355842	1.87069532355842	2.26762869009773E-05	0.000707130903244
4930581F22Rik	ENSMUSG00000070315	GSE73468	RNA	Cerebellum	Q20/2M	age	10M	Q20	255.698726742534	0.265715834506847	1.20223242364575	1.20223242364575	3.29946366121374E-05	0.000707192352502
Ndufa4	ENSMUSG00000029632	GSE65774	RNA	Striatum	Q80/2M	age	10M	Q80	5374.44451330313	0.231049080889789	1.17368810680063	1.17368810680063	5.83733131210971E-05	0.000707238198935
Asxl2	ENSMUSG00000037486	GSE78270	RNA	Cerebellum	Q140/Q20	qlen	10M	Q140	2292.29567085277	0.141919124590571	1.10337188486698	1.10337188486698	7.43428826304021E-06	0.000707331226627
Cd300a	ENSMUSG00000034652	GSE65772	RNA	Liver Male	Q175/Q20	qlen	6M	Q175	144.865244452245	-1.19608891276264	-2.29117699600064	2.29117699600064	4.16894569681478E-06	0.000707341809497
Sox6os	ENSMUSG00000030664	GSE76752	RNA	White Adipose around Gonad	Q175/Q20	qlen	6M	Q175	180.330681581268	-0.691375130208106	-1.61482198115659	1.61482198115659	7.19761639724202E-05	0.000707352827747
Esrrb	ENSMUSG00000021255	GSE73468	RNA	Cerebellum	Q80/2M	age	6M	Q80	435.818024392446	0.2731012282893	1.2084026293191	1.2084026293191	3.49082325485092E-06	0.000707362693197
Entr1	ENSMUSG00000026927	GSE73503	RNA	Hippocampus	Q175/2M	age	10M	Q175	3954.25000599695	-0.094961038903465	-1.06803656450407	1.06803656450407	2.80754883797849E-05	0.000707469470342
Hlcs	ENSMUSG00000040820	GSE65775	RNA	Cerebellum	Q175/WT	qlen	6M	Q175	909.963938665644	-0.167815252994666	-1.12335604036676	1.12335604036676	2.97650587423952E-05	0.000707573863712
Git2	ENSMUSG00000041890	GSE65774	RNA	Striatum	Q20/2M	age	6M	Q20	1677.73637809617	0.191031600287453	1.14157971161555	1.14157971161555	6.39772377711273E-05	0.00070758935471
Zfp831	ENSMUSG00000050600	GSE65774	RNA	Striatum	Q175/Q20	qlen	6M	Q175	1448.05060064463	-0.167246660995979	-1.12291339283077	1.12291339283077	8.7284815100565E-05	0.000707590711031
Abca1	ENSMUSG00000015243	GSE65774	RNA	Striatum	Q111/2M	age	10M	Q111	2631.11857649116	0.208556627149225	1.15553153097847	1.15553153097847	7.49593777255907E-05	0.000707625257801
Atp6v0e2	ENSMUSG00000039347	GSE65774	RNA	Striatum	Q111/2M	age	10M	Q111	8283.15505393356	0.146923614681177	1.1072059605084	1.1072059605084	7.49351479016069E-05	0.000707625257801
Plb1	ENSMUSG00000029134	GSE65774	RNA	Striatum	Q140/Q20	qlen	6M	Q140	24.9070834534599	-0.958137411791483	-1.9428000273601	1.9428000273601	5.15107665867114E-05	0.000707715505871
Smurf1	ENSMUSG00000038780	GSE65775	RNA	Cerebellum	Q175/WT	qlen	6M	Q175	1226.43661539951	0.142263567703357	1.10363534610287	1.10363534610287	2.9800015072697E-05	0.000707743401857
ENSMUSG00000094614	ENSMUSG00000094614	GSE73503	RNA	Hippocampus	Q20/2M	age	6M	Q20	247.173100620418	-0.472675229793741	-1.38768029820975	1.38768029820975	4.8224176995706E-05	0.000707768719598
Ncs1	ENSMUSG00000062661	GSE73468	RNA	Cerebellum	Q20/2M	age	6M	Q20	5279.36447927378	0.153332411189391	1.11213537497532	1.11213537497532	1.21543255953832E-05	0.000707774896402
Uba1	ENSMUSG00000001924	GSE73468	RNA	Cerebellum	Q92/2M	age	6M	Q92	11820.3093888462	0.114187277293767	1.08236513801343	1.08236513801343	1.36515258724686E-05	0.000707809236937
Gypc	ENSMUSG00000090523	GSE65772	RNA	Liver Female	Q92/2M	age	6M	Q92	630.128452938109	0.478801204793502	1.3935851973085	1.3935851973085	5.75271166546215E-06	0.000707901364226
Gm5113	ENSMUSG00000066647	GSE65774	RNA	Striatum	Q111/Q20	qlen	10M	Q111	508.889771076013	0.2108588044693	1.1573769397946	1.1573769397946	2.2582706888755E-05	0.000707949086741
Ift22	ENSMUSG00000007987	GSE65774	RNA	Striatum	Q111/2M	age	6M	Q111	844.931515183805	0.163143608034832	1.11972434215261	1.11972434215261	8.0686751131429E-05	0.000707956731098
Ctps2	ENSMUSG00000031360	GSE65770	RNA	Cortex	Q140/2M	age	10M	Q140	1755.85051708594	0.177714872475119	1.13109089722038	1.13109089722038	3.53344868344677E-05	0.000708008388521
Nsd2	ENSMUSG00000057406	GSE65772	RNA	Liver Female	Q140/Q20	qlen	6M	Q140	625.600770108568	0.588719407393962	1.50391122428015	1.50391122428015	1.35979432032134E-05	0.000708017173963
Mad1l1	ENSMUSG00000029554	GSE65772	RNA	Liver Female	Q140/Q20	qlen	6M	Q140	339.800936755064	0.618604633948955	1.53538944338035	1.53538944338035	1.36048887125178E-05	0.000708017173963
Slc6a15	ENSMUSG00000019894	GSE65774	RNA	Striatum	Q111/Q20	qlen	10M	Q111	2126.48456001822	0.217599573009312	1.16279725674858	1.16279725674858	2.26119196962295E-05	0.000708024000358
Osmr	ENSMUSG00000022146	GSE78274	RNA	Striatum	Q140/Q20	qlen	10M	Q140	210.269198625635	-0.387769364925637	-1.30836889358322	1.30836889358322	4.1556883116234E-05	0.000708037797019
Zfp931	ENSMUSG00000078861	GSE65770	RNA	Cortex	Q111/2M	age	6M	Q111	367.386106874345	-0.252732095773601	-1.19146130316982	1.19146130316982	6.97076980498574E-05	0.00070809502816
Naxe	ENSMUSG00000028070	GSE65774	RNA	Striatum	Q140/2M	age	10M	Q140	991.03556969852	0.209427101541887	1.15622895080153	1.15622895080153	9.8748940783845E-05	0.00070822142675
Arfgap3	ENSMUSG00000054277	GSE65774	RNA	Striatum	Q92/2M	age	10M	Q92	391.086031280649	0.27146673012265	1.20703434746603	1.20703434746603	7.42524274251891E-05	0.000708241305183
Aifm1	ENSMUSG00000036932	GSE65772	RNA	Liver Combined	Q80/2M	age	10M	Q80	3656.15556159032	-0.23892474902741	-1.18011278704846	1.18011278704846	1.39959424014053E-06	0.000708377241282
Kcnk4	ENSMUSG00000024957	GSE65774	RNA	Striatum	Q80/2M	age	10M	Q80	42.9303701200562	1.15317288497548	2.22402481448648	2.22402481448648	5.84947381882191E-05	0.000708378649305
Mical3	ENSMUSG00000051586	GSE73468	RNA	Cerebellum	Q92/2M	age	6M	Q92	4479.48905893817	0.195825436510356	1.14537930077189	1.14537930077189	1.36910516288875E-05	0.000708406929068
Nab2	Q61127	PXD005526	Protein	Cerebellum	Q175/2M	age	10M	Q175	9.00625	-0.2875	-1.93865263595221	1.93865263595221	8.29839544393479E-07	0.000708435616228
Susd2	ENSMUSG00000006342	GSE65770	RNA	Cortex	Q175/Q20	qlen	6M	Q175	493.829320917384	-0.259755949305082	-1.19727615260027	1.19727615260027	9.58808258048704E-06	0.000708543051711
Syt1	ENSMUSG00000035864	GSE65770	RNA	Cortex	Q175/Q20	qlen	6M	Q175	53772.7518796108	-0.141723356653853	-1.10322217188095	1.10322217188095	9.58610058944613E-06	0.000708543051711
Ndufab1	ENSMUSG00000030869	GSE65775	RNA	White Adipose around Gonad	Q175/WT	qlen	6M	Q175	4379.35363149838	-0.619757631347187	-1.53661701232661	1.53661701232661	1.64162531913807E-05	0.00070862555942
Syde1	ENSMUSG00000032714	GSE65774	RNA	Striatum	Q92/2M	age	10M	Q92	360.693447462437	0.31904104533047	1.24750106338215	1.24750106338215	7.4329725287656E-05	0.000708717653037
Ralgps2	ENSMUSG00000026594	GSE73503	RNA	Hippocampus	Q175/Q20	qlen	6M	Q175	2606.36238784236	0.194637587858975	1.14443663633413	1.14443663633413	6.0297543609932E-05	0.000708871122141
Mcts1	ENSMUSG00000000355	GSE73468	RNA	Cerebellum	Q92/2M	age	10M	Q92	928.774956928594	-0.198458502051904	-1.14747164356316	1.14747164356316	1.29116353993112E-05	0.000708996584
Zfp367	ENSMUSG00000044934	GSE65774	RNA	Striatum	Q80/2M	age	10M	Q80	469.318411703546	0.261397780789933	1.19863946541437	1.19863946541437	5.85748598695592E-05	0.000709018079914
Zbtb7a	ENSMUSG00000035011	GSE65772	RNA	Liver Combined	Q92/2M	age	10M	Q92	1090.85925089141	-0.364442320644973	-1.28738389008625	1.28738389008625	2.17270107034901E-06	0.000709024782624
Ncoa4	ENSMUSG00000056234	GSE65770	RNA	Cortex	Q20/2M	age	6M	Q20	3070.40955265199	-0.108398947512929	-1.07803121109314	1.07803121109314	7.01629606914847E-05	0.000709034951906
Kcnj3	ENSMUSG00000026824	GSE65770	RNA	Cortex	Q20/2M	age	10M	Q20	4647.16707615095	0.17147427855914	1.1262087606126	1.1262087606126	3.44821833244637E-05	0.000709072162216
Fbxo2	ENSMUSG00000041556	GSE73468	RNA	Cerebellum	Q175/2M	age	6M	Q175	985.997873366622	-0.270470349641608	-1.20620101109081	1.20620101109081	3.02578020120441E-05	0.000709162044046
Mettl26	ENSMUSG00000025731	GSE65774	RNA	Striatum	Q175/2M	age	10M	Q175	382.815509952395	0.27251816016589	1.20791434962472	1.20791434962472	9.4789136512534E-05	0.00070916216093
Bcap31	ENSMUSG00000002015	GSE65774	RNA	Striatum	Q80/2M	age	10M	Q80	1475.60762623924	0.190802027791077	1.14139806930988	1.14139806930988	5.86193723331425E-05	0.000709226084284
Uqcrfs1	ENSMUSG00000038462	GSE65774	RNA	Striatum	Q140/Q20	qlen	10M	Q140	2893.20840764811	0.18129349819893	1.13390006705293	1.13390006705293	4.05708906934693E-05	0.000709317099574
Rnf170	ENSMUSG00000013878	GSE65774	RNA	Striatum	Q140/2M	age	10M	Q140	1361.35651875763	0.14835575914069	1.10830561507069	1.10830561507069	9.89427949629009E-05	0.000709416574445
Tbc1d8b	ENSMUSG00000042473	GSE65774	RNA	Striatum	Q175/Q20	qlen	6M	Q175	321.240355858215	0.324647834347796	1.25235869725916	1.25235869725916	8.75568765368543E-05	0.000709575520267
Ncald	ENSMUSG00000051359	GSE65770	RNA	Cortex	Q111/2M	age	6M	Q111	18089.5122132605	-0.120729280280368	-1.08728434431465	1.08728434431465	6.9937847391053E-05	0.000709873282834
Flna	ENSMUSG00000031328	GSE65770	RNA	Cortex	Q20/2M	age	10M	Q20	4073.31286571475	-0.352054134159769	-1.27637666133557	1.27637666133557	3.45504393910126E-05	0.000709916311739
Hpgd	ENSMUSG00000031613	GSE73503	RNA	Hippocampus	Q20/2M	age	6M	Q20	199.719745345865	-0.339761571843774	-1.2655474249735	1.2655474249735	4.83978169131195E-05	0.000709916539458
Scp2-ps2	ENSMUSG00000058492	GSE76752	RNA	White Adipose around Gonad	Q175/Q20	qlen	6M	Q175	51.0136239490472	-1.08453808450703	-2.12069637916879	2.12069637916879	7.22633155669283E-05	0.000709925566656
Caprin2	ENSMUSG00000030309	GSE65772	RNA	Liver Female	Q92/Q20	qlen	6M	Q92	208.881294442757	-0.909205115529517	-1.87801048226258	1.87801048226258	2.2819569721465E-05	0.000709945651953
Tmem74bos	ENSMUSG00000087035	GSE65774	RNA	Striatum	Q175/2M	age	6M	Q175	18.1651494474209	-0.901555979286508	-1.86807966321756	1.86807966321756	0.000111770302321	0.000709967149232
2310057M21Rik	ENSMUSG00000040177	GSE65770	RNA	Cortex	Q20/2M	age	10M	Q20	471.286509496242	0.221936325697549	1.16629789332147	1.16629789332147	3.45802372276004E-05	0.000709969544024
Cfl1	ENSMUSG00000056201	GSE65774	RNA	Striatum	Q80/2M	age	10M	Q80	17267.6984003207	0.163073313710656	1.11966978568285	1.11966978568285	5.87413155032679E-05	0.000710039413107
Clptm1	ENSMUSG00000002981	GSE65774	RNA	Striatum	Q140/2M	age	10M	Q140	5237.62109794189	-0.115107642586377	-1.08305585164268	1.08305585164268	9.9085525259439E-05	0.000710049379745
Stk38l	ENSMUSG00000001630	GSE65772	RNA	Liver Combined	Q20/2M	age	6M	Q20	960.922327448177	-0.425458361172766	-1.34299912161309	1.34299912161309	1.74686480592777E-05	0.000710079387807
P2ry10	ENSMUSG00000050921	GSE76752	RNA	White Adipose around Gonad	Q175/Q20	qlen	6M	Q175	70.857507181818	0.604035503063803	1.51996226046239	1.51996226046239	7.23050099042409E-05	0.000710085937617
Pla2g4e	ENSMUSG00000050211	GSE65775	RNA	Brown Adipose	Q175/WT	qlen	6M	Q175	36.5755005340451	-2.9962531962617	-7.97925026451273	7.97925026451273	8.72488422236927E-06	0.000710087272186
Tmed7	ENSMUSG00000033184	GSE65770	RNA	Cortex	Q175/2M	age	10M	Q175	3497.74460589068	0.152764351381459	1.1116975589237	1.1116975589237	5.02396052698297E-05	0.000710110704071
Cpt1a	ENSMUSG00000024900	GSE65770	RNA	Cortex	Q175/2M	age	10M	Q175	1053.99553774711	-0.188331457411662	-1.13944513327017	1.13944513327017	5.02629477002777E-05	0.000710110704071
Crnde	ENSMUSG00000031736	GSE65770	RNA	Cortex	Q175/2M	age	10M	Q175	20.5310304888986	1.03998989258453	2.05621324758272	2.05621324758272	5.02735647978873E-05	0.000710110704071
Cnot1	ENSMUSG00000036550	GSE73503	RNA	Hippocampus	Q92/2M	age	6M	Q92	6064.26496536741	0.128030907281308	1.09280115025149	1.09280115025149	4.56335303495925E-05	0.000710116968072
Npr3	ENSMUSG00000022206	GSE65770	RNA	Cortex	Q175/2M	age	6M	Q175	403.010761998154	-0.334208592136018	-1.26068565470605	1.26068565470605	8.72348370344074E-05	0.000710148668633
Sft2d1	ENSMUSG00000073468	GSE73468	RNA	Cerebellum	Q20/2M	age	10M	Q20	853.540482428284	-0.211107791180772	-1.15757670227967	1.15757670227967	3.31877777623181E-05	0.000710152398785
Nsg1	ENSMUSG00000029126	GSE73468	RNA	Cerebellum	Q20/2M	age	10M	Q20	24056.0198572693	-0.141255428563326	-1.10286440747395	1.10286440747395	3.3175649651045E-05	0.000710152398785
Dpy19l4	A2AJQ3	PXD005641	Protein	Liver Female	Q111/2M	age	10M	Q111	7.84917594111215	-1.17498145110903	-14.9617175263599	14.9617175263599	1.37644711495601E-06	0.000710160683373
Mapk8	ENSMUSG00000021936	GSE73503	RNA	Hippocampus	Q20/2M	age	6M	Q20	3942.04456536113	-0.143576861567501	-1.10464044931942	1.10464044931942	4.84449901699689E-05	0.000710207925226
Pfas	ENSMUSG00000020899	GSE65774	RNA	Striatum	Q20/2M	age	10M	Q20	1145.21054218951	-0.249278734340244	-1.18861272751501	1.18861272751501	1.94805847157051E-05	0.000710258272075
Snhg17	ENSMUSG00000085385	GSE65772	RNA	Liver Female	Q92/2M	age	10M	Q92	447.040238867343	0.590762159475383	1.50604216233149	1.50604216233149	8.16396700631992E-06	0.00071026512955
9630001P10Rik	ENSMUSG00000097825	GSE65774	RNA	Striatum	Q175/Q20	qlen	10M	Q175	154.247276575509	-0.448195562378001	-1.36433276244131	1.36433276244131	4.2507072157224E-05	0.00071035236281
Paqr3	ENSMUSG00000055725	GSE65770	RNA	Cortex	Q92/2M	age	6M	Q92	369.082307034243	0.23952357922937	1.18060272694832	1.18060272694832	7.42566116140254E-05	0.000710502602868
Iah1	ENSMUSG00000062054	GSE76752	RNA	White Adipose around Gonad	Q175/Q20	qlen	6M	Q175	3471.38097290286	-0.445330439354605	-1.36162595182481	1.36162595182481	7.23753041359313E-05	0.000710526968594
Gabrg3	ENSMUSG00000055026	GSE65774	RNA	Striatum	Q92/Q20	qlen	6M	Q92	1667.00767279681	-0.218768321309133	-1.16373963743673	1.16373963743673	8.48621303303143E-07	0.000710542404791
Mfsd9	ENSMUSG00000041945	GSE65774	RNA	Striatum	Q175/2M	age	10M	Q175	186.794656162853	0.34697762144214	1.27189327744719	1.27189327744719	9.50076318817972E-05	0.000710592693021
Kif1bp	ENSMUSG00000036955	GSE65774	RNA	Striatum	Q175/Q20	qlen	10M	Q175	4125.90293040356	0.126709628812813	1.09180077692066	1.09180077692066	4.25507722458939E-05	0.000710632884491
Zfp945	ENSMUSG00000059142	GSE73468	RNA	Cerebellum	Q175/2M	age	10M	Q175	480.911743062258	0.360057511430453	1.28347706092618	1.28347706092618	4.25780029034214E-05	0.000710661030848
Slc22a4	ENSMUSG00000020334	GSE73468	RNA	Cerebellum	Q175/2M	age	10M	Q175	2663.89642943064	-0.15802300497169	-1.11575711385778	1.11575711385778	4.26075187112412E-05	0.000710690079051
Sord	ENSMUSG00000027227	GSE78274	RNA	Striatum	Q140/Q20	qlen	10M	Q140	635.313138272165	0.257876527935022	1.19571745773886	1.19571745773886	4.17432197382178E-05	0.000710741248995
Man2a2	ENSMUSG00000038886	GSE65774	RNA	Striatum	Q111/Q20	qlen	6M	Q111	16481.9003890827	-0.114640742180057	-1.08270539823081	1.08270539823081	2.44392563125706E-05	0.000710759109005
Slc15a3	ENSMUSG00000024737	GSE65772	RNA	Liver Female	Q20/2M	age	6M	Q20	420.432146079692	0.950182384283371	1.93211689899053	1.93211689899053	2.46487210715003E-05	0.000710826083275
Pdk2	ENSMUSG00000038967	GSE65774	RNA	Striatum	Q175/2M	age	6M	Q175	2776.99056350542	0.184898913148603	1.13673732145982	1.13673732145982	0.0001119446372	0.000710900500753
Myo7a	ENSMUSG00000030761	GSE65774	RNA	Striatum	Q140/Q20	qlen	6M	Q140	922.31662345964	0.191989608418758	1.14233801867784	1.14233801867784	5.17730628849522E-05	0.000710943874613
Tnip1	ENSMUSG00000020400	GSE65772	RNA	Liver Female	Q20/2M	age	6M	Q20	335.550857163249	0.465615702480066	1.38090656051866	1.38090656051866	2.47101916714159E-05	0.000711088375429
Slc22a18	ENSMUSG00000000154	GSE65772	RNA	Liver Female	Q20/2M	age	6M	Q20	3833.96430544318	0.351100476723215	1.27553322329728	1.27553322329728	2.47211226890817E-05	0.000711088375429
Arl6ip5	ENSMUSG00000035199	GSE65770	RNA	Cortex	Q175/2M	age	6M	Q175	3960.92215727134	-0.140275553665752	-1.10211559902389	1.10211559902389	8.73791940269949E-05	0.000711100071932
Celf1	ENSMUSG00000005506	GSE65774	RNA	Striatum	Q175/2M	age	6M	Q175	12496.5895732716	-0.170292296954598	-1.12528645004196	1.12528645004196	0.00011200827248	0.000711130573603
Efnb3	ENSMUSG00000003934	GSE73503	RNA	Hippocampus	Q175/Q20	qlen	10M	Q175	5886.97465040973	0.16927756041372	1.12449524485445	1.12449524485445	1.03962039070364E-05	0.000711133438607
Pnpla1	ENSMUSG00000043286	GSE65774	RNA	Striatum	Q140/Q20	qlen	6M	Q140	27.9510875349076	-0.779562051438128	-1.71660969491019	1.71660969491019	5.18336839964482E-05	0.000711134349318
Dkk2	ENSMUSG00000028031	GSE65774	RNA	Striatum	Q140/Q20	qlen	6M	Q140	32.3298697763528	-0.915268879968357	-1.8859205244899	1.8859205244899	5.18415902181174E-05	0.000711134349318
Vat1l	ENSMUSG00000046844	GSE65774	RNA	Striatum	Q175/2M	age	6M	Q175	5291.98015070959	-0.141628485129329	-1.10314962645376	1.10314962645376	0.000112043293352	0.000711178908001
Rmnd5b	ENSMUSG00000001054	GSE65772	RNA	Liver Female	Q111/2M	age	6M	Q111	441.979698855512	0.610818958588253	1.52712584944202	1.52712584944202	6.03074329013339E-06	0.000711238628023
Smarce1	ENSMUSG00000037935	GSE76752	RNA	White Adipose around Gonad	Q175/Q20	qlen	6M	Q175	2377.21198936002	-0.267050015320989	-1.20334474280633	1.20334474280633	7.24777847884051E-05	0.000711283561866
9430021M05Rik	ENSMUSG00000054457	GSE65774	RNA	Striatum	Q111/2M	age	10M	Q111	47.7881824567052	0.637270229565176	1.55538338157175	1.55538338157175	7.54038989568512E-05	0.000711303713259
Ahctf1	ENSMUSG00000026491	GSE65774	RNA	Striatum	Q80/2M	age	10M	Q80	2373.00708924594	-0.242997133479576	-1.18344867033175	1.18344867033175	5.88742536504015E-05	0.000711315004998
Cx3cr1	ENSMUSG00000052336	GSE73503	RNA	Hippocampus	Q20/2M	age	10M	Q20	1731.29203348788	0.222588459409577	1.16682520788192	1.16682520788192	1.48399189429502E-06	0.000711354262663
Neu2	ENSMUSG00000079434	GSE65770	RNA	Cortex	Q175/Q20	qlen	10M	Q175	157.177367879197	-0.343989110301871	-1.26926130539172	1.26926130539172	1.27667036250948E-05	0.000711580051412
Gm17131	ENSMUSG00000085328	GSE65774	RNA	Striatum	Q92/2M	age	6M	Q92	1643.24878606336	-0.15390869163592	-1.11257970303675	1.11257970303675	6.21174767792658E-05	0.000711603158922
Mrtfb	ENSMUSG00000009569	GSE73503	RNA	Hippocampus	Q140/2M	age	6M	Q140	11398.4813647514	0.185104213657099	1.13689909463375	1.13689909463375	5.63447765951066E-05	0.000711620785768
Necab1	ENSMUSG00000040536	GSE65774	RNA	Striatum	Q140/Q20	qlen	6M	Q140	4495.03470444735	-0.230836112417978	-1.1735148615152	1.1735148615152	5.19069217711938E-05	0.000711655383736
Wdr46	ENSMUSG00000024312	GSE65774	RNA	Striatum	Q140/2M	age	6M	Q140	316.961789860702	0.238414029617384	1.17969509666921	1.17969509666921	8.21036654496971E-05	0.000711757059702
Cyp2b23	E9Q593	PXD005641	Protein	Liver Combined	Q50/Q20	qlen	10M	Q50	7.95486911773455	-1.41692843119757	-26.1173092328729	26.1173092328729	7.22143601121457E-07	0.000711792876172
Hs2st1	ENSMUSG00000040151	GSE65774	RNA	Striatum	Q20/2M	age	6M	Q20	1621.63918928302	-0.135115955152396	-1.09818107543146	1.09818107543146	6.43881836169755E-05	0.000711827070932
Srrm1	ENSMUSG00000028809	GSE65774	RNA	Striatum	Q140/Q20	qlen	10M	Q140	6912.28917862605	-0.155874100772755	-1.11409642306494	1.11409642306494	4.07430510141373E-05	0.000711854368416
Plp1	ENSMUSG00000031425	GSE65774	RNA	Striatum	Q111/Q20	qlen	10M	Q111	96765.969296133	-0.276665216603708	-1.2113915193613	1.2113915193613	2.27618573538353E-05	0.000711874391839
Vps37c	ENSMUSG00000048832	GSE65770	RNA	Cortex	Q20/2M	age	6M	Q20	650.729503186259	0.167018932584051	1.12273615571901	1.12273615571901	7.0476743723594E-05	0.000711933650474
Cox8a	ENSMUSG00000035885	GSE65774	RNA	Striatum	Q20/2M	age	6M	Q20	6772.66286503834	0.288797012705976	1.22162120739096	1.22162120739096	6.44300771863566E-05	0.000711982928011
Zfpm2	ENSMUSG00000022306	GSE76752	RNA	White Adipose around Gonad	Q175/Q20	qlen	6M	Q175	367.820077648468	0.301113164084485	1.23209471438385	1.23209471438385	7.25784513551944E-05	0.000712021827894
Pnkd	ENSMUSG00000026179	GSE65770	RNA	Cortex	Q20/2M	age	10M	Q20	4868.89431205301	0.139098471025695	1.10121675898787	1.10121675898787	3.47084369497367E-05	0.000712041401103
Hcn3	ENSMUSG00000028051	GSE78274	RNA	Striatum	Q140/Q20	qlen	6M	Q140	459.198158828742	0.291702735919451	1.22408414661813	1.22408414661813	2.48443369026611E-05	0.000712076917687
4930479D17Rik	ENSMUSG00000085238	GSE65774	RNA	Striatum	Q175/2M	age	6M	Q175	21.9354145178939	-0.781754454737677	-1.71922033799057	1.71922033799057	0.000112216764459	0.00071210579706
B4galt7	ENSMUSG00000021504	GSE65774	RNA	Striatum	Q175/Q20	qlen	10M	Q175	514.361373672066	0.230150240762794	1.17295709340495	1.17295709340495	4.26682134530904E-05	0.000712143810376
Cartpt	P56388-2	PXD005485	Protein	Cortex	Q175/2M	age	10M	Q175	6.7330265778	-0.445392699	-2.7886415824269	2.7886415824269	2.27251111881805E-06	0.000712169196149
Cd82	P40237	PXD005485	Protein	Cortex	Q175/2M	age	10M	Q175	8.5602527698	0.242347697250001	1.74722042216318	1.74722042216318	2.28234973661536E-06	0.000712169196149
Chmp2b	Q8BJF9	PXD006302	Protein	Striatum	Q175/Q20	qlen	6M	Q175	9.28849133486438	0.164025681470138	1.45890052801338	1.45890052801338	5.81202721461357E-06	0.000712207150977
Zfp85os	ENSMUSG00000044081	GSE65774	RNA	Striatum	Q140/Q20	qlen	6M	Q140	91.4266865902043	0.405289761314009	1.32435487670411	1.32435487670411	5.20051774216439E-05	0.000712251961508
Tnk2	ENSMUSG00000022791	GSE65774	RNA	Striatum	Q140/Q20	qlen	6M	Q140	10502.9246521314	-0.168887041226009	-1.12419089949515	1.12419089949515	5.19947523668296E-05	0.000712251961508
Med16	ENSMUSG00000013833	GSE65772	RNA	Liver Female	Q92/Q20	qlen	6M	Q92	884.050654383475	-0.39269954458396	-1.31284768352348	1.31284768352348	2.29253222116858E-05	0.000712257370058
Slc35f2	ENSMUSG00000042195	GSE73468	RNA	Cerebellum	Q92/2M	age	10M	Q92	119.351228512237	-0.46347490177816	-1.37885896670076	1.37885896670076	1.30270551738266E-05	0.000712257743526
Ppp1r1b	ENSMUSG00000061718	GSE73468	RNA	Cerebellum	Q175/2M	age	6M	Q175	4046.26356650045	-0.196641247339136	-1.14602716955526	1.14602716955526	3.04572131455852E-05	0.000712259106613
Ube3b	ENSMUSG00000029577	GSE73468	RNA	Cerebellum	Q175/2M	age	6M	Q175	4359.76784659345	0.136088692434485	1.09892177381626	1.09892177381626	3.04733567883705E-05	0.000712259106613
Morf4l1	ENSMUSG00000062270	GSE65770	RNA	Cortex	Q111/2M	age	10M	Q111	14823.156123759	0.139121953930448	1.10123468375922	1.10123468375922	2.72710739066634E-05	0.000712283472715
Myh4	ENSMUSG00000057003	GSE76752	RNA	White Adipose around Gonad	Q92/Q20	qlen	6M	Q92	9139.76695853712	10.7025276906607	1666.41000459479	1666.41000459479	4.15772382867196E-07	0.000712347715978
Apobec2	ENSMUSG00000040694	GSE76752	RNA	White Adipose around Gonad	Q92/Q20	qlen	6M	Q92	331.883156821819	6.79859953113192	111.32235556754	111.32235556754	4.25187027368764E-07	0.000712347715978
Ttpal	ENSMUSG00000017679	GSE65774	RNA	Striatum	Q92/2M	age	6M	Q92	2063.43343384399	-0.142606124619333	-1.10389742699789	1.10389742699789	6.22112574161162E-05	0.000712359186081
Mef2d	ENSMUSG00000001419	GSE65774	RNA	Striatum	Q140/Q20	qlen	6M	Q140	9640.70881552656	-0.119699266685168	-1.08650835359124	1.08650835359124	5.20454758589703E-05	0.000712428917834
Spr	ENSMUSG00000033735	GSE65774	RNA	Striatum	Q140/Q20	qlen	6M	Q140	872.652287480279	0.172172554829818	1.12675398685584	1.12675398685584	5.20731775530645E-05	0.000712433347153
Celsr1	ENSMUSG00000016028	GSE73503	RNA	Hippocampus	Q80/2M	age	6M	Q80	341.640513850253	0.40022089101397	1.31970995607458	1.31970995607458	5.10426868804344E-05	0.00071257015587
Amph	ENSMUSG00000021314	GSE65772	RNA	Liver Combined	Q80/Q20	qlen	6M	Q80	4.06568884768289	-3.29875879941389	-9.8406853808215	9.8406853808215	1.06963443107823E-06	0.000712598676367
Dclk1	ENSMUSG00000027797	GSE65772	RNA	Liver Combined	Q80/Q20	qlen	6M	Q80	11.1716132398847	-2.70149940354502	-6.50477612053348	6.50477612053348	1.09550977278088E-06	0.000712598676367
Rpl39	ENSMUSG00000079641	GSE73468	RNA	Cerebellum	Q175/Q20	qlen	10M	Q175	1838.31200772585	0.124664981993874	1.09025452786439	1.09025452786439	2.91093527793598E-05	0.000712610275857
Napa	ENSMUSG00000006024	GSE65774	RNA	Striatum	Q80/2M	age	10M	Q80	5830.10211687737	0.121559576171846	1.08791027531698	1.08791027531698	5.90125751082903E-05	0.000712654420293
Rasl10b	ENSMUSG00000020684	GSE78272	RNA	Cortex	Q92/Q20	qlen	6M	Q92	7839.10553581906	-0.180104161253935	-1.13296568142225	1.13296568142225	1.14719889129778E-05	0.000712683654089
Syt9	ENSMUSG00000062542	GSE78272	RNA	Cortex	Q92/Q20	qlen	6M	Q92	302.210963455521	-0.341846885723517	-1.26737800714459	1.26737800714459	1.14580524824459E-05	0.000712683654089
Pcbp3	ENSMUSG00000001120	GSE73503	RNA	Hippocampus	Q175/Q20	qlen	6M	Q175	1401.23461945418	-0.132887189393534	-1.09648584623345	1.09648584623345	6.06773912856637E-05	0.000712692016127
Mapk8	ENSMUSG00000021936	GSE73503	RNA	Hippocampus	Q175/Q20	qlen	6M	Q175	3768.34331477713	0.10698319063604	1.07697382790668	1.07697382790668	6.06576898452736E-05	0.000712692016127
Osbpl1a	ENSMUSG00000044252	GSE65774	RNA	Striatum	Q80/2M	age	10M	Q80	4778.89507141379	0.277387553986083	1.21199819814609	1.21199819814609	5.90533091104201E-05	0.000712712151339
Slc25a25	ENSMUSG00000026819	GSE73503	RNA	Hippocampus	Q175/2M	age	10M	Q175	1897.37512823598	-0.225036219978875	-1.16880659198966	1.16880659198966	2.83415334697687E-05	0.000712784052848
Emc10	ENSMUSG00000008140	GSE73503	RNA	Hippocampus	Q175/Q20	qlen	6M	Q175	4635.139043777	-0.177385983971502	-1.13083307392237	1.13083307392237	6.07202929148343E-05	0.000712873791208
Tusc3	ENSMUSG00000039530	GSE65775	RNA	Cerebellum	Q175/WT	qlen	6M	Q175	1339.51402095221	0.129010136102931	1.09354314048525	1.09354314048525	3.00452602643738E-05	0.000712902276198
Znf106	O88466	PXD005641	Protein	Liver Combined	Q50/Q20	qlen	6M	Q50	7.79560210091533	-0.961095097864238	-9.14313427608569	9.14313427608569	6.44672999399048E-07	0.00071292775321
Rbm7	ENSMUSG00000042396	GSE65774	RNA	Striatum	Q80/2M	age	10M	Q80	1027.83556414562	0.188824995361879	1.1398349977949	1.1398349977949	5.91197298613114E-05	0.000712953173495
Stk38	ENSMUSG00000024006	GSE65774	RNA	Striatum	Q140/2M	age	10M	Q140	1583.10082997709	-0.126177286948335	-1.09139798629131	1.09139798629131	9.95239277240936E-05	0.000712994997463
Npl	ENSMUSG00000042684	GSE65775	RNA	Skin	Q175/WT	qlen	6M	Q175	1510.39497903441	0.832022168061926	1.78017882004127	1.78017882004127	1.19134102403943E-05	0.000713011819679
Abca7	ENSMUSG00000035722	GSE65774	RNA	Striatum	Q111/Q20	qlen	10M	Q111	690.03674240868	0.428278573059164	1.34562701342481	1.34562701342481	2.283479084412E-05	0.000713310223812
Pcdhb18	ENSMUSG00000048347	GSE65774	RNA	Striatum	Q140/2M	age	10M	Q140	334.617199205158	0.352232666743919	1.27653462190069	1.27653462190069	9.95988828250103E-05	0.000713335954738
Nasp	ENSMUSG00000028693	GSE65774	RNA	Striatum	Q92/2M	age	10M	Q92	548.464553405471	-0.191502205650998	-1.14195215426765	1.14195215426765	7.48718038100021E-05	0.00071336114362
Arf2	Q8BSL7	PXD005641	Protein	Liver Male	Q111/2M	age	10M	Q111	8.03459118550184	-1.14660081023197	-14.0152487493729	14.0152487493729	2.69752456012044E-06	0.00071336472077
Sar1a	P36536	PXD005641	Protein	Liver Male	Q111/2M	age	10M	Q111	7.8065588364312	-1.00552938166055	-10.1281326713621	10.1281326713621	2.59855197244195E-06	0.00071336472077
Vps29	D3YYD5	PXD005641	Protein	Liver Male	Q111/2M	age	10M	Q111	7.8044889818773	-0.916029381660546	-8.24193872952531	8.24193872952531	2.63190436396699E-06	0.00071336472077
Ina	P46660	PXD005641	Protein	Liver Male	Q111/2M	age	10M	Q111	7.8044889818773	-0.916029381660546	-8.24193872952531	8.24193872952531	2.55444422979142E-06	0.00071336472077
Gm10767	ENSMUSG00000074826	GSE65772	RNA	Liver Combined	Q140/2M	age	6M	Q140	38.8832951379408	-0.674294198650027	-1.59581586994312	1.59581586994312	1.63148493298362E-05	0.000713365270697
Eapp	ENSMUSG00000054302	GSE73503	RNA	Hippocampus	Q92/2M	age	6M	Q92	1544.41930238577	-0.154454522795813	-1.11300071755939	1.11300071755939	4.5955298689906E-05	0.000713409175226
Tbc1d15	ENSMUSG00000020130	GSE65774	RNA	Striatum	Q140/2M	age	6M	Q140	1475.952661497	-0.168211390055928	-1.12366453526575	1.12366453526575	8.23277188158725E-05	0.000713461082426
ENSMUSG00000097417	ENSMUSG00000097417	GSE65772	RNA	Liver Female	Q80/Q20	qlen	6M	Q80	96.4132628692597	1.70168243555268	3.2528007108012	3.2528007108012	7.54903390576694E-06	0.000713495187718
Zfp784	ENSMUSG00000043290	GSE65774	RNA	Striatum	Q140/2M	age	6M	Q140	273.152812586425	0.309738381448111	1.23948291152651	1.23948291152651	8.24028273163448E-05	0.000713635429762
Ndufaf5	ENSMUSG00000027384	GSE65774	RNA	Striatum	Q140/2M	age	10M	Q140	766.307108173208	0.208046090353661	1.15512268712913	1.15512268712913	9.9673336598594E-05	0.000713673135162
Fam120a	ENSMUSG00000038014	GSE65772	RNA	Liver Combined	Q92/Q20	qlen	6M	Q92	8632.8293441094	0.156600962932022	1.11465787128465	1.11465787128465	3.65909177769281E-06	0.000713734579646
Kpna3	ENSMUSG00000021929	GSE65774	RNA	Striatum	Q175/2M	age	10M	Q175	2704.76800908972	0.12688783521756	1.09193564804923	1.09193564804923	9.54676842519174E-05	0.000713828567606
Arhgef15	ENSMUSG00000052921	GSE65774	RNA	Striatum	Q140/Q20	qlen	10M	Q140	1059.10910906199	-0.230284672957977	-1.17306639616072	1.17306639616072	4.08838490302516E-05	0.000713840679686
Ugt1a5	ENSMUSG00000089943	GSE65772	RNA	Liver Male	Q175/Q20	qlen	6M	Q175	3447.33973100636	1.06240251358104	2.08840644137532	2.08840644137532	4.23961890169055E-06	0.000713841787134
Stra6	ENSMUSG00000032327	GSE73503	RNA	Hippocampus	Q80/2M	age	10M	Q80	484.281138720782	0.408188465663504	1.32701848359547	1.32701848359547	6.56155759402825E-06	0.000713963912383
Epb41l1	ENSMUSG00000027624	GSE73468	RNA	Cerebellum	Q92/2M	age	6M	Q92	17916.5850697111	0.096881505504223	1.06945924517782	1.06945924517782	1.3829305867798E-05	0.000714100198096
Cryl1	Q9D221	PXD006302	Protein	Striatum	Q80/Q20	qlen	10M	Q80	8.16153649006208	1.43528036666528	27.2445956467538	27.2445956467538	5.16503117945502E-07	0.000714169908952
Cdk5r1	Q8BJD8	PXD006302	Protein	Striatum	Q80/Q20	qlen	10M	Q80	8.01601084117909	-1.18061048112003	-15.1569033442706	15.1569033442706	5.38437401905218E-07	0.000714169908952
Gk	ENSMUSG00000025059	GSE65774	RNA	Striatum	Q140/2M	age	6M	Q140	800.89956757583	-0.155455149802673	-1.11377294235736	1.11377294235736	8.25159404724732E-05	0.000714214515229
Rtn3	ENSMUSG00000024758	GSE65770	RNA	Cortex	Q20/2M	age	10M	Q20	32460.1637797949	0.147393643906912	1.10756674635083	1.10756674635083	3.48418721853417E-05	0.000714217324962
Ephb2	ENSMUSG00000028664	GSE73503	RNA	Hippocampus	Q175/2M	age	10M	Q175	1060.63719987251	-0.284709948821163	-1.21816532916006	1.21816532916006	2.84292806398595E-05	0.000714296036601
Wipf2	ENSMUSG00000038013	GSE73503	RNA	Hippocampus	Q92/2M	age	6M	Q92	3237.49659123916	0.172238427114491	1.12680543470293	1.12680543470293	4.60444059421571E-05	0.000714364198602
Gdi1	ENSMUSG00000015291	GSE65775	RNA	Hippocampus	Q175/WT	qlen	6M	Q175	19761.2812196415	0.0945917113903	1.06776318392708	1.06776318392708	1.01641530595958E-05	0.000714366834406
S100a1	ENSMUSG00000044080	GSE76752	RNA	White Adipose around Gonad	Q175/Q20	qlen	6M	Q175	5365.43264337352	-0.817308495543346	-1.76211550609186	1.76211550609186	7.28532341019483E-05	0.000714467123083
Tac1	ENSMUSG00000061762	GSE73503	RNA	Hippocampus	Q140/2M	age	6M	Q140	256.420513640731	-0.457232392210672	-1.37290556382593	1.37290556382593	5.66004464962142E-05	0.000714501297042
Hace1	ENSMUSG00000038822	GSE65774	RNA	Striatum	Q175/Q20	qlen	6M	Q175	2624.19711662365	-0.130397627223933	-1.09459534569877	1.09459534569877	8.81961346323505E-05	0.000714533993448
Stk39	ENSMUSG00000027030	GSE73468	RNA	Cerebellum	Q175/2M	age	10M	Q175	2536.29872840134	0.249957891885439	1.18917240597743	1.18917240597743	4.28716096748119E-05	0.000714629235667
Atat1	ENSMUSG00000024426	GSE65774	RNA	Striatum	Q111/2M	age	6M	Q111	1639.71653107757	0.142656670665776	1.10393610365962	1.10393610365962	8.15310848115194E-05	0.000714633574675
1600012H06Rik	ENSMUSG00000050088	GSE65774	RNA	Striatum	Q140/2M	age	10M	Q140	634.534580418886	0.184315072825784	1.13627739140253	1.13627739140253	9.9847873593197E-05	0.000714726541619
Atp5b	ENSMUSG00000025393	GSE65770	RNA	Cortex	Q175/2M	age	10M	Q175	32285.334673778	0.119469066632551	1.08633500141375	1.08633500141375	5.06328265764635E-05	0.000714798665782
Fam173a	ENSMUSG00000057411	GSE78274	RNA	Striatum	Q140/Q20	qlen	6M	Q140	682.998066786075	0.170534062322767	1.12547504020261	1.12547504020261	2.50145857949056E-05	0.000714806122561
Nfya	ENSMUSG00000023994	GSE78274	RNA	Striatum	Q140/Q20	qlen	6M	Q140	1000.02637197896	0.257533125735834	1.19543287705604	1.19543287705604	2.49953384006791E-05	0.000714806122561
Larp7	ENSMUSG00000027968	GSE78274	RNA	Striatum	Q140/Q20	qlen	6M	Q140	504.762260891394	-0.182142904144372	-1.13456786240678	1.13456786240678	2.502177708373E-05	0.000714806122561
Zfp708	ENSMUSG00000058883	GSE65774	RNA	Striatum	Q140/2M	age	10M	Q140	155.484958869443	0.324022293921399	1.25181580277503	1.25181580277503	9.99102477362592E-05	0.000714855868047
Mturn	ENSMUSG00000038065	GSE73503	RNA	Hippocampus	Q175/Q20	qlen	6M	Q175	2052.04116878199	0.236067510552852	1.17777790212722	1.17777790212722	6.09209700886531E-05	0.000714906896395
Cyp51	ENSMUSG00000001467	GSE65770	RNA	Cortex	Q175/Q20	qlen	6M	Q175	2636.82113036543	-0.269008971272561	-1.20497980803273	1.20497980803273	9.70169900436466E-06	0.000714919566068
Tbc1d10a	ENSMUSG00000034412	GSE65770	RNA	Cortex	Q175/2M	age	10M	Q175	594.065326785053	-0.236536923781208	-1.17816118096638	1.17816118096638	5.0671404154781E-05	0.000714956813782
Nr3c2	ENSMUSG00000031618	GSE65774	RNA	Striatum	Q111/2M	age	10M	Q111	1823.67863214825	0.203965178495783	1.15185984023235	1.15185984023235	7.58233915091078E-05	0.00071500079586
Slc29a3	ENSMUSG00000020100	GSE73468	RNA	Cerebellum	Q175/Q20	qlen	6M	Q175	737.593777541709	-0.206994503097583	-1.15428101951031	1.15428101951031	2.58201642296976E-05	0.000715002680254
Mapt	ENSMUSG00000018411	GSE73468	RNA	Cerebellum	Q20/2M	age	6M	Q20	18596.6078277221	0.164805662174118	1.12101506184181	1.12101506184181	1.23071957716738E-05	0.000715048074334
Cyp2j6	ENSMUSG00000052914	GSE65774	RNA	Striatum	Q20/2M	age	6M	Q20	914.003192980832	-0.218259128602684	-1.16332897325681	1.16332897325681	6.47425160734024E-05	0.000715127015619
Ddx41	ENSMUSG00000021494	GSE73468	RNA	Cerebellum	Q175/2M	age	6M	Q175	997.552627277554	-0.164669734015988	-1.12090944677408	1.12090944677408	3.06254215862327E-05	0.000715160824772
Slc13a3	Q91Y63	PXD005641	Protein	Liver Female	Q111/2M	age	10M	Q111	7.77688195583411	-0.824314784442363	-6.67290257938282	6.67290257938282	1.47285153560114E-06	0.000715199378023
Nebl	ENSMUSG00000053702	GSE65774	RNA	Striatum	Q175/Q20	qlen	10M	Q175	3325.57764113237	-0.191214448181099	-1.14172440517029	1.14172440517029	4.2894534344611E-05	0.000715230657862
Hdac11	ENSMUSG00000034245	GSE65774	RNA	Striatum	Q175/Q20	qlen	10M	Q175	6067.55708464818	-0.132631094551226	-1.09629122475045	1.09629122475045	4.29073383598727E-05	0.000715230657862
Nabp2	ENSMUSG00000025374	GSE65772	RNA	Liver Female	Q92/2M	age	6M	Q92	981.696851114087	0.37895068003943	1.30039569047243	1.30039569047243	5.84540324347605E-06	0.000715355310121
Hint1	ENSMUSG00000020267	GSE65774	RNA	Striatum	Q140/Q20	qlen	10M	Q140	2734.05149089773	0.177369477155621	1.13082013539688	1.13082013539688	4.09993543221972E-05	0.000715383034661
Rida	ENSMUSG00000022323	GSE65770	RNA	Cortex	Q175/2M	age	6M	Q175	883.321450398058	-0.185430725403193	-1.13715642754717	1.13715642754717	8.79646889002387E-05	0.000715414796145
Cse1l	ENSMUSG00000002718	GSE65770	RNA	Cortex	Q20/2M	age	6M	Q20	2271.96157628907	-0.132180961067177	-1.09594922564605	1.09594922564605	7.0848958775263E-05	0.000715420169887
Trhde	ENSMUSG00000050663	GSE78272	RNA	Cortex	Q140/Q20	qlen	6M	Q140	1114.84958636156	0.215370221182424	1.16100180985344	1.16100180985344	7.49887469511416E-06	0.000715458329488
Unkl	ENSMUSG00000015127	GSE73468	RNA	Cerebellum	Q175/Q20	qlen	6M	Q175	2301.31209417618	-0.180972853989894	-1.13364808165096	1.13364808165096	2.58684838890797E-05	0.000715563788619
Hltf	ENSMUSG00000002428	GSE65772	RNA	Liver Combined	Q20/2M	age	6M	Q20	477.380043667762	-0.244623865902509	-1.18478383822564	1.18478383822564	1.76350137589508E-05	0.000715603883016
Phyhip	ENSMUSG00000003469	GSE78274	RNA	Striatum	Q140/Q20	qlen	6M	Q140	16209.0142072529	-0.353464609398182	-1.27762514279373	1.27762514279373	2.50789802957813E-05	0.000715656415837
Plk2	ENSMUSG00000021701	GSE65774	RNA	Striatum	Q140/Q20	qlen	6M	Q140	9132.81790216801	-0.299958055968102	-1.23110862032669	1.23110862032669	5.23367091727378E-05	0.000715662557064
Lmo4	ENSMUSG00000028266	GSE65770	RNA	Cortex	Q140/2M	age	6M	Q140	5139.07154676116	-0.13935520495045	-1.10141274278877	1.10141274278877	9.89338501803265E-05	0.000715681902275
Fdps	ENSMUSG00000059743	GSE65772	RNA	Liver Female	Q92/Q20	qlen	6M	Q92	13056.5029758992	-0.801136121886388	-1.74247278319501	1.74247278319501	2.30723834721582E-05	0.000715707894063
Fbxo6	ENSMUSG00000055401	GSE65772	RNA	Liver Female	Q92/Q20	qlen	6M	Q92	855.339490018222	-0.55568910939218	-1.46987055551866	1.46987055551866	2.30995836708057E-05	0.000715707894063
Ccdc12	ENSMUSG00000019659	GSE73468	RNA	Cerebellum	Q111/2M	age	6M	Q111	688.418960132366	-0.273957073243067	-1.20911969847285	1.20911969847285	2.9338918832419E-05	0.000715713739107
Nckap5	ENSMUSG00000049690	GSE73503	RNA	Hippocampus	Q175/Q20	qlen	10M	Q175	245.050226306037	0.395234266461526	1.31515629944287	1.31515629944287	1.04912740811644E-05	0.000715738031759
Gm7061	ENSMUSG00000082776	GSE65774	RNA	Striatum	Q175/Q20	qlen	6M	Q175	95.8549985054282	-0.378799600632057	-1.30025951982081	1.30025951982081	8.83930038578003E-05	0.000715906419996
B3gat1	ENSMUSG00000045994	GSE65770	RNA	Cortex	Q140/2M	age	10M	Q140	8887.55171520707	-0.098188673194325	-1.07042867810825	1.07042867810825	3.58105501739546E-05	0.000715911675172
Gm5847	ENSMUSG00000082280	GSE65774	RNA	Striatum	Q175/2M	age	6M	Q175	4.03127652815185	-2.08218337227386	-4.23447576399714	4.23447576399714	0.000112864679419	0.000716042225319
Ttc36	ENSMUSG00000039438	GSE65772	RNA	Liver Combined	Q92/Q20	qlen	6M	Q92	12263.4888655706	0.431676005948546	1.34879959289602	1.34879959289602	3.70364107046536E-06	0.000716502758567
Rnf4	ENSMUSG00000029110	GSE65770	RNA	Cortex	Q175/2M	age	6M	Q175	2582.54436463627	-0.126909233927532	-1.09195184425624	1.09195184425624	8.81590724754891E-05	0.000716545197617
Cript	ENSMUSG00000024146	GSE73468	RNA	Cerebellum	Q92/2M	age	6M	Q92	1415.32251861058	-0.208438138266116	-1.15543663079912	1.15543663079912	1.39058043608331E-05	0.000716587906187
Slfn2	ENSMUSG00000072620	GSE65772	RNA	Liver Female	Q175/Q20	qlen	6M	Q175	239.433385151573	-0.884696695607357	-1.84637640847505	1.84637640847505	1.3817008905433E-05	0.000716595193906
ENSMUSG00000044095	ENSMUSG00000044095	GSE65772	RNA	Liver Female	Q175/Q20	qlen	6M	Q175	60.9488533109405	0.991347824937438	1.98804143348334	1.98804143348334	1.38275666445846E-05	0.000716595193906
Vcpip1	ENSMUSG00000045210	GSE73468	RNA	Cerebellum	Q20/2M	age	10M	Q20	2985.29360852856	0.137812459358908	1.10023557685303	1.10023557685303	3.35452559897591E-05	0.000716613308006
Gadd45g	ENSMUSG00000021453	GSE73468	RNA	Cerebellum	Q20/2M	age	10M	Q20	289.970679309163	-0.49180563023201	-1.40620373374143	1.40620373374143	3.35382748153272E-05	0.000716613308006
Zfp729a	ENSMUSG00000021510	GSE73468	RNA	Cerebellum	Q20/2M	age	10M	Q20	603.71757037997	0.200313900783611	1.14894831533758	1.14894831533758	3.36243429885375E-05	0.00071662830751
Ctif	ENSMUSG00000052928	GSE73468	RNA	Cerebellum	Q20/2M	age	10M	Q20	1601.00271704108	0.23826286269372	1.17957149359922	1.17957149359922	3.36063290660431E-05	0.00071662830751
Gdap1l1	ENSMUSG00000017943	GSE73468	RNA	Cerebellum	Q20/2M	age	10M	Q20	1954.33953082332	-0.164263106115645	-1.12059355962218	1.12059355962218	3.36292676274711E-05	0.00071662830751
Trmt1	ENSMUSG00000001909	GSE65774	RNA	Striatum	Q20/2M	age	6M	Q20	2345.76373095357	0.14791420591829	1.10796645743863	1.10796645743863	6.4906489401084E-05	0.000716629192245
Ighm	ENSMUSG00000076617	GSE73468	RNA	Cerebellum	Q175/Q20	qlen	10M	Q175	137.207063702936	-0.912822592874433	-1.88272539751906	1.88272539751906	2.93019574003881E-05	0.000716642158135
Ptch1	ENSMUSG00000021466	GSE65774	RNA	Striatum	Q140/2M	age	10M	Q140	1447.31930431576	-0.397591207286686	-1.31730663537872	1.31730663537872	0.000100236299119	0.000716719780038
Maoa	ENSMUSG00000025037	GSE65774	RNA	Striatum	Q92/2M	age	10M	Q92	1360.26652077321	0.195135425005503	1.14483162028185	1.14483162028185	7.52526495072943E-05	0.000716726153726
Tmf1	ENSMUSG00000030059	GSE73468	RNA	Cerebellum	Q20/2M	age	10M	Q20	1376.49695986565	0.151943754571114	1.11106541141409	1.11106541141409	3.36618305948937E-05	0.00071673036331
Med1	ENSMUSG00000018160	GSE65772	RNA	Liver Combined	Q140/2M	age	6M	Q140	1358.95933727029	-0.215231682155895	-1.16089032659921	1.16089032659921	1.64833029365937E-05	0.000716734229724
Hoxc4	ENSMUSG00000075394	GSE65770	RNA	Cortex	Q175/2M	age	10M	Q175	4.22668066530636	3.75704347605212	13.5201895794701	13.5201895794701	5.08422634897262E-05	0.000716860160106
Dpysl5	ENSMUSG00000029168	GSE65770	RNA	Cortex	Q92/2M	age	6M	Q92	1291.75919100179	0.18373301649621	1.13581905195419	1.13581905195419	7.50359376325311E-05	0.000716916188721
Sipa1l2	ENSMUSG00000001995	GSE65772	RNA	Liver Male	Q140/2M	age	10M	Q140	233.436433185831	1.09507664819893	2.13624430850023	2.13624430850023	2.05345144834268E-06	0.000717078283548
Abhd3	ENSMUSG00000002475	GSE73468	RNA	Cerebellum	Q175/Q20	qlen	6M	Q175	3060.79905574424	-0.177677756092413	-1.13106179788796	1.13106179788796	2.59534330370404E-05	0.000717135813843
Plat	ENSMUSG00000031538	GSE65774	RNA	Striatum	Q140/2M	age	6M	Q140	926.073217371193	-0.255549694812412	-1.19379051374447	1.19379051374447	8.29202539039993E-05	0.000717159343578
Hip1r	ENSMUSG00000000915	GSE65770	RNA	Cortex	Q20/2M	age	6M	Q20	3039.71864417147	0.146601965746752	1.10695913639765	1.10695913639765	7.10501599856077E-05	0.000717177818098
Arsg	ENSMUSG00000020604	GSE65772	RNA	Liver Female	Q140/Q20	qlen	6M	Q140	454.309482351335	-0.6082532112762	-1.52441236056377	1.52441236056377	1.38128026736985E-05	0.00071718859387
Cdc37l1	ENSMUSG00000024780	GSE73503	RNA	Hippocampus	Q175/Q20	qlen	6M	Q175	2043.31614500886	0.213971921431575	1.15987708008467	1.15987708008467	6.11445724066373E-05	0.000717207071555
Slitrk5	ENSMUSG00000033214	GSE78274	RNA	Striatum	Q140/Q20	qlen	10M	Q140	1904.69790528595	0.248867970498051	1.18827435411112	1.18827435411112	4.21537386071654E-05	0.000717255633135
Hist1h2bq	ENSMUSG00000069307	GSE65770	RNA	Cortex	Q140/2M	age	10M	Q140	11.8499960120346	-1.90759138062113	-3.75182199431222	3.75182199431222	3.59056074154454E-05	0.000717266989744
Snap29	ENSMUSG00000022765	GSE65770	RNA	Cortex	Q140/2M	age	6M	Q140	894.849931607126	-0.192843944696348	-1.14301468963511	1.14301468963511	9.92190748243686E-05	0.000717353097931
Syt5	ENSMUSG00000004961	GSE73503	RNA	Hippocampus	Q175/Q20	qlen	6M	Q175	3302.6088676117	-0.139801363572956	-1.10175341130871	1.10175341130871	6.11930889433719E-05	0.000717452395537
Kcnk3	ENSMUSG00000049265	GSE65770	RNA	Cortex	Q20/2M	age	6M	Q20	727.338274588831	0.238541200905623	1.17979908951127	1.17979908951127	7.11105550766279E-05	0.000717504227089
Slc25a18	ENSMUSG00000004902	GSE65770	RNA	Cortex	Q20/2M	age	6M	Q20	1672.37513110201	0.167187631599475	1.12286744857922	1.12286744857922	7.1136799930862E-05	0.000717504227089
Hspg2	ENSMUSG00000028763	GSE73503	RNA	Hippocampus	Q92/2M	age	6M	Q92	439.048120069636	0.457463569301782	1.37312557549559	1.37312557549559	4.63029078919765E-05	0.000717514959279
Ugdh	ENSMUSG00000029201	GSE65774	RNA	Striatum	Q140/2M	age	10M	Q140	887.684373054401	0.163235952696454	1.11979601625689	1.11979601625689	0.000100386099354	0.00071759408011
Tti1	ENSMUSG00000027650	GSE65774	RNA	Striatum	Q140/2M	age	6M	Q140	795.628227121735	0.165841909464724	1.12182054468979	1.12182054468979	8.30278498244707E-05	0.000717611669062
Cul5	G3X914	PXD006302	Protein	Striatum	Q140/Q20	qlen	2M	Q140	8.19514072811106	1.70752889514399	50.9951525320184	50.9951525320184	1.3628032614443E-07	0.00071772033764
Aebp1	ENSMUSG00000020473	GSE65774	RNA	Striatum	Q175/2M	age	6M	Q175	450.228139572034	0.248447356944623	1.18792796666735	1.18792796666735	0.000113157153072	0.000717722270325
Reep1	ENSMUSG00000052852	GSE65775	RNA	Brown Adipose	Q175/WT	qlen	6M	Q175	119.59592373097	-1.14021964402992	-2.2041457777946	2.2041457777946	8.84946646251566E-06	0.000717793379387
Copg2	ENSMUSG00000025607	GSE65770	RNA	Cortex	Q175/2M	age	10M	Q175	2606.37075661451	0.149396173159455	1.10910516906505	1.10910516906505	5.09578973589726E-05	0.000717835709452
Maz	ENSMUSG00000030678	GSE65770	RNA	Cortex	Q140/2M	age	10M	Q140	3550.14268402616	-0.155066032667227	-1.11347258110006	1.11347258110006	3.59648424093978E-05	0.000717905188884
Aloxe3	ENSMUSG00000020892	GSE78274	RNA	Striatum	Q140/Q20	qlen	6M	Q140	169.743694708392	0.436457724288753	1.35327751771105	1.35327751771105	2.51871427834845E-05	0.000717957440523
Prdm11	ENSMUSG00000075028	GSE65774	RNA	Striatum	Q175/2M	age	6M	Q175	853.467778203291	0.200107799263392	1.14878418981273	1.14878418981273	0.000113223675577	0.000717968703292
Coro1a	ENSMUSG00000030707	GSE65775	RNA	Cerebellum	Q175/WT	qlen	6M	Q175	1256.87487951681	0.1887166100968	1.13974936869494	1.13974936869494	3.02874543254284E-05	0.000717979206171
Zcrb1	ENSMUSG00000022635	GSE65772	RNA	Liver Combined	Q92/Q20	qlen	6M	Q92	708.671287736933	0.349804961380487	1.27438833051672	1.27438833051672	3.77170860128466E-06	0.000718054324492
Selenon	ENSMUSG00000050989	GSE65772	RNA	Liver Combined	Q92/Q20	qlen	6M	Q92	133.127034893616	-0.568030140253334	-1.48249798128101	1.48249798128101	3.77250810257398E-06	0.000718054324492
Zmym6	ENSMUSG00000042408	GSE65770	RNA	Cortex	Q140/2M	age	10M	Q140	2096.35916841917	-0.156763471042012	-1.11478343569102	1.11478343569102	3.60051131123423E-05	0.000718164155324
Pmepa1	ENSMUSG00000038400	GSE65770	RNA	Cortex	Q140/Q20	qlen	6M	Q140	1720.87392689128	-0.177764986022786	-1.13113018754888	1.13113018754888	6.09407928840523E-06	0.000718176361854
Rpl27a	ENSMUSG00000046364	GSE65774	RNA	Striatum	Q140/Q20	qlen	6M	Q140	1788.78871717249	-0.15948739150079	-1.11689022179439	1.11689022179439	5.25515547997607E-05	0.000718222982668
Chn2	ENSMUSG00000004633	GSE65770	RNA	Cortex	Q20/2M	age	10M	Q20	1503.80761136067	-0.163646022377363	-1.12011435079651	1.12011435079651	3.50668053065934E-05	0.000718263959557
Afap1	ENSMUSG00000029094	GSE78270	RNA	Cerebellum	Q140/Q20	qlen	10M	Q140	1010.81978782452	0.171509495548495	1.12623625233115	1.12623625233115	7.57775913547711E-06	0.000718321234064
Mzt1	ENSMUSG00000033186	GSE65770	RNA	Cortex	Q20/2M	age	10M	Q20	2557.14278759356	0.201014459352538	1.14950636885791	1.14950636885791	3.50998240558089E-05	0.000718376399009
Gm14569	ENSMUSG00000091556	GSE65774	RNA	Striatum	Q175/Q20	qlen	6M	Q175	45.912732175154	-0.563170989779635	-1.47751316966746	1.47751316966746	8.87268782504927E-05	0.000718387271775
Dgkb	ENSMUSG00000036095	GSE65774	RNA	Striatum	Q111/Q20	qlen	10M	Q111	10816.6671202312	-0.232865650222998	-1.17516688688408	1.17516688688408	2.30384995166768E-05	0.000718449090994
Faf1	ENSMUSG00000010517	GSE65774	RNA	Striatum	Q111/Q20	qlen	10M	Q111	1133.84864047884	0.170700427757966	1.12560483266453	1.12560483266453	2.30537346595046E-05	0.000718449090994
Eno2	ENSMUSG00000004267	GSE65775	RNA	Hippocampus	Q175/WT	qlen	6M	Q175	24285.7054969347	-0.123822263641802	-1.08961786579548	1.08961786579548	1.02507184733461E-05	0.000718477070421
Cox6a1	ENSMUSG00000041697	GSE65772	RNA	Liver Male	Q92/2M	age	6M	Q92	6433.83405791812	0.437554537951693	1.35430674259332	1.35430674259332	1.14220176621634E-05	0.000718480706447
Mospd1	ENSMUSG00000023074	GSE65772	RNA	Liver Male	Q92/2M	age	6M	Q92	378.36242027421	-0.401264836567851	-1.32066525423635	1.32066525423635	1.14182205003075E-05	0.000718480706447
ENSMUSG00000097453	ENSMUSG00000097453	GSE65774	RNA	Striatum	Q140/Q20	qlen	6M	Q140	46.115158635959	-0.553723007694164	-1.46786878340294	1.46786878340294	5.26006160472949E-05	0.000718516131644
B230323A14Rik	ENSMUSG00000097623	GSE65774	RNA	Striatum	Q175/2M	age	10M	Q175	15.528009090318	1.6563928917431	3.15227389175004	3.15227389175004	9.6122584699841E-05	0.000718519079603
Gm10335	ENSMUSG00000071532	GSE76752	RNA	White Adipose around Gonad	Q175/Q20	qlen	6M	Q175	165.716989973727	-1.11095293971411	-2.15988266378244	2.15988266378244	7.32930472359948E-05	0.000718528581117
Ndufa5	ENSMUSG00000023089	GSE73503	RNA	Hippocampus	Q92/2M	age	10M	Q92	2041.02393988811	-0.227840451325092	-1.17108066341029	1.17108066341029	9.54717118189212E-06	0.000718550252111
Cchcr1	ENSMUSG00000040312	GSE65772	RNA	Liver Female	Q20/2M	age	6M	Q20	122.361115387559	0.757794737239394	1.69090398038059	1.69090398038059	2.50240351356703E-05	0.000718556419158
Ndor1	ENSMUSG00000006471	GSE65772	RNA	Liver Female	Q20/2M	age	6M	Q20	694.9685759401	0.383631616656933	1.30462177797335	1.30462177797335	2.50767074391175E-05	0.000718556419158
Gm26712	ENSMUSG00000097656	GSE65772	RNA	Liver Female	Q20/2M	age	6M	Q20	4.30514423141222	-5.77161133135922	-54.6296142705051	54.6296142705051	2.50480811212296E-05	0.000718556419158
Zfp536	ENSMUSG00000043456	GSE65774	RNA	Striatum	Q175/2M	age	6M	Q175	1008.4545755657	0.345227330564394	1.27035114049453	1.27035114049453	0.00011341438362	0.000718651141922
Lsm4	ENSMUSG00000031848	GSE73468	RNA	Cerebellum	Q20/2M	age	6M	Q20	458.595123895958	-0.256592842127179	-1.19465400162774	1.19465400162774	1.2398576230815E-05	0.000718723815793
Capn15	ENSMUSG00000037326	GSE73503	RNA	Hippocampus	Q20/2M	age	6M	Q20	1138.29678141282	0.30763310010405	1.23767549058965	1.23767549058965	4.90571056374692E-05	0.000718776420458
Nedd4l	ENSMUSG00000024589	GSE65774	RNA	Striatum	Q140/2M	age	6M	Q140	8318.86755879249	-0.263283931436847	-1.20020756751159	1.20020756751159	8.31913625420925E-05	0.000718785557517
Il3ra	ENSMUSG00000068758	GSE65770	RNA	Cortex	Q175/2M	age	6M	Q175	39.4785299312258	0.791083785109968	1.7303738704287	1.7303738704287	8.84974726469366E-05	0.000718843992103
Atp6ap1l	ENSMUSG00000078958	GSE65774	RNA	Striatum	Q140/2M	age	10M	Q140	428.64088051925	0.322286030888872	1.25031016638774	1.25031016638774	0.000100616550189	0.000718847208396
9830144P21Rik	ENSMUSG00000087528	GSE65774	RNA	Striatum	Q140/2M	age	10M	Q140	222.614440788522	-0.335013356202207	-1.26138908648262	1.26138908648262	0.000100604164046	0.000718847208396
Hsd11b1	ENSMUSG00000016194	GSE73503	RNA	Hippocampus	Q175/Q20	qlen	6M	Q175	989.636018826273	-0.185111711607164	-1.13690500332169	1.13690500332169	6.13424374392573E-05	0.000718879159765
Cox6b2	ENSMUSG00000051811	GSE65774	RNA	Striatum	Q175/Q20	qlen	10M	Q175	72.8732380601627	0.581819303882991	1.49673551042033	1.49673551042033	4.31539546005291E-05	0.000718887708058
Cep70	ENSMUSG00000056267	GSE73468	RNA	Cerebellum	Q175/2M	age	10M	Q175	558.050486293156	0.292071836349161	1.22439735749942	1.22439735749942	4.31606206640867E-05	0.000718978386023
Abat	ENSMUSG00000057880	GSE73468	RNA	Cerebellum	Q175/Q20	qlen	10M	Q175	14008.0670207742	-0.135173113123879	-1.09822458500505	1.09822458500505	2.94335292715169E-05	0.000719175101515
Nfib	ENSMUSG00000008575	GSE73468	RNA	Cerebellum	Q175/Q20	qlen	6M	Q175	6778.46681336408	0.110278376576695	1.07943650009469	1.07943650009469	2.60597037149461E-05	0.000719292947561
Ms4a15	ENSMUSG00000067571	GSE78272	RNA	Cortex	Q92/Q20	qlen	6M	Q92	11.1178934984267	-6.09798993335446	-68.4979987414128	68.4979987414128	1.16067702611638E-05	0.000719344060937
Phka1	ENSMUSG00000034055	GSE65774	RNA	Striatum	Q175/Q20	qlen	10M	Q175	1063.82565539747	-0.217409342778608	-1.16264394326139	1.16264394326139	4.32139000420786E-05	0.000719432419112
Prdx3	ENSMUSG00000024997	GSE76752	RNA	White Adipose around Gonad	Q175/Q20	qlen	6M	Q175	7372.45186832534	-0.590807698763885	-1.50608970194939	1.50608970194939	7.34169999670068E-05	0.000719491740923
Rgs20	ENSMUSG00000002459	GSE65774	RNA	Striatum	Q140/Q20	qlen	10M	Q140	1302.44538165036	-0.347106111472612	-1.27200656048976	1.27200656048976	4.12622789684623E-05	0.000719493910755
Klc3	ENSMUSG00000040714	GSE73503	RNA	Hippocampus	Q175/2M	age	6M	Q175	41.5433312070315	0.785226238081229	1.72336254955338	1.72336254955338	3.13589978414995E-05	0.000719561118024
Atad2	ENSMUSG00000022360	GSE65770	RNA	Cortex	Q175/Q20	qlen	10M	Q175	447.727804948958	-0.266265081681523	-1.20269021164299	1.20269021164299	1.29658187016466E-05	0.000719602937941
Ptpa	ENSMUSG00000039515	GSE65770	RNA	Cortex	Q175/Q20	qlen	10M	Q175	5215.86944146195	0.119845864564717	1.08661876355941	1.08661876355941	1.29632986549281E-05	0.000719602937941
Sema3a	ENSMUSG00000028883	GSE73468	RNA	Cerebellum	Q175/2M	age	10M	Q175	953.97194496189	0.307716576426725	1.23774710627056	1.23774710627056	4.32285030974675E-05	0.000719640669327
Map7d1	ENSMUSG00000028849	GSE65774	RNA	Striatum	Q140/Q20	qlen	10M	Q140	5874.12980199395	0.18405103792087	1.13606945456739	1.13606945456739	4.12982807990516E-05	0.000719645091621
Pkm	ENSMUSG00000032294	GSE65772	RNA	Liver Combined	Q20/2M	age	6M	Q20	723.663507911635	0.502596493535881	1.41676108807592	1.41676108807592	1.77665634407873E-05	0.000719698979382
ENSMUSG00000091964	ENSMUSG00000091964	GSE65774	RNA	Striatum	Q140/Q20	qlen	10M	Q140	696.199178329308	0.194010831994863	1.14393956206049	1.14393956206049	4.13338599911422E-05	0.000719788712676
Ankrd50	F7BE84	PXD005641	Protein	Liver Male	Q80/Q20	qlen	6M	Q80	8.00931864250306	1.55469604832721	35.8670822186747	35.8670822186747	2.637244552936E-07	0.000719791946648
Sike1	ENSMUSG00000027854	GSE65774	RNA	Striatum	Q80/2M	age	6M	Q80	1192.40516509128	-0.162873917800617	-1.11951504601719	1.11951504601719	8.5990797393462E-05	0.000719877725514
Fxr2	ENSMUSG00000018765	GSE73503	RNA	Hippocampus	Q20/2M	age	6M	Q20	4068.12276244756	0.117146296389684	1.08458738577484	1.08458738577484	4.91764637061687E-05	0.000720119533562
Ptpn12	ENSMUSG00000028771	GSE65774	RNA	Striatum	Q175/Q20	qlen	6M	Q175	1733.65106299395	-0.18228544993716	-1.13467996916592	1.13467996916592	8.89724488088517E-05	0.000720151842641
H2-K2	ENSMUSG00000067203	GSE78273	RNA	Liver Female	Q50/Q20	qlen	10M	Q50	203.511216585413	0.888221994529482	1.85089364020545	1.85089364020545	8.27012191203219E-06	0.000720179014785
Aspa	ENSMUSG00000020774	GSE73468	RNA	Cerebellum	Q175/2M	age	6M	Q175	615.225420467342	-0.321475094517732	-1.2496075667032	1.2496075667032	3.08708168903855E-05	0.000720234714281
Pld5	ENSMUSG00000055214	GSE73468	RNA	Cerebellum	Q140/Q20	qlen	10M	Q140	2142.75618824723	0.191371535622861	1.14184872827777	1.14184872827777	3.0771144099837E-06	0.000720242384788
Gm2000	ENSMUSG00000078193	GSE73468	RNA	Cerebellum	Q92/2M	age	6M	Q92	971.403954864367	-0.229026968229078	-1.17204419243552	1.17204419243552	1.40133254055034E-05	0.000720285278884
Diras2	ENSMUSG00000047842	GSE73468	RNA	Cerebellum	Q92/2M	age	6M	Q92	23442.9981719269	0.278427931094425	1.21287252702791	1.21287252702791	1.4119891642021E-05	0.000720285278884
Mapk8ip2	ENSMUSG00000022619	GSE73468	RNA	Cerebellum	Q92/2M	age	6M	Q92	10253.8044530724	0.131057103683258	1.09509581520471	1.09509581520471	1.40854889068499E-05	0.000720285278884
Ndufv2	ENSMUSG00000024099	GSE73468	RNA	Cerebellum	Q92/2M	age	6M	Q92	3413.85951807191	-0.190794087171884	-1.14139178705187	1.14139178705187	1.40461043878266E-05	0.000720285278884
Casp1	ENSMUSG00000025888	GSE73468	RNA	Cerebellum	Q92/2M	age	6M	Q92	82.1400326451084	0.580664626545716	1.49553806044066	1.49553806044066	1.41168083387388E-05	0.000720285278884
Hbb-bs	ENSMUSG00000052305	GSE65772	RNA	Liver Female	Q80/2M	age	6M	Q80	3706.66289861847	0.659872125173952	1.57994257761125	1.57994257761125	4.10205668897274E-06	0.000720506408757
Mfsd2a	ENSMUSG00000028655	GSE78274	RNA	Striatum	Q50/Q20	qlen	10M	Q50	543.892763414934	-0.323226768468762	-1.25112572150971	1.25112572150971	9.6648070727145E-07	0.000720525174138
Nampt	ENSMUSG00000020572	GSE65772	RNA	Liver Male	Q92/2M	age	10M	Q92	2612.86815775345	-0.807630826824458	-1.75033470657374	1.75033470657374	3.14730012247245E-06	0.000720600590541
Lgi2	ENSMUSG00000039252	GSE76752	RNA	White Adipose around Gonad	Q175/Q20	qlen	6M	Q175	236.189607389273	0.823449382751151	1.76963200464133	1.76963200464133	7.35569383721763E-05	0.000720610832376
Atp6v0b	ENSMUSG00000033379	GSE73468	RNA	Cerebellum	Q20/2M	age	6M	Q20	4657.87476829694	-0.148379009743222	-1.1083234767672	1.1083234767672	1.2459349648221E-05	0.000720612702279
Farsb	ENSMUSG00000026245	GSE73468	RNA	Cerebellum	Q140/2M	age	6M	Q140	1874.29774916775	-0.208377975948225	-1.15538844854679	1.15538844854679	8.07265687465114E-06	0.000720673930933
Cmtm4	ENSMUSG00000096188	GSE65770	RNA	Cortex	Q20/2M	age	6M	Q20	5689.90656701949	-0.077286651207444	-1.05503192209409	1.05503192209409	7.14783972774029E-05	0.000720674599944
Asap3	ENSMUSG00000036995	GSE78274	RNA	Striatum	Q140/Q20	qlen	10M	Q140	169.740353302319	0.389886342785656	1.31029017358915	1.31029017358915	4.23916532423296E-05	0.000720826437297
Zkscan8	ENSMUSG00000063894	GSE73468	RNA	Cerebellum	Q175/Q20	qlen	10M	Q175	1801.5893100299	-0.188996365085898	-1.13997040049969	1.13997040049969	2.95297791943493E-05	0.000720840997824
Sec16a	E9QAT4	PXD005641	Protein	Liver Male	Q175/2M	age	10M	Q175	7.81765197583639	1.17136271499388	14.837567749636	14.837567749636	7.4778107547888E-07	0.000720860956762
Tsr1	ENSMUSG00000038335	GSE78273	RNA	Liver Female	Q140/Q20	qlen	10M	Q140	548.793423427554	-0.72275061277325	-1.6503255137104	1.6503255137104	9.57630790656168E-06	0.000721189491401
Xab2	ENSMUSG00000019470	GSE65774	RNA	Striatum	Q20/2M	age	6M	Q20	1538.43613857785	0.184755546205569	1.13662436449184	1.13662436449184	6.53579859805633E-05	0.000721303236059
Smg5	ENSMUSG00000001415	GSE65772	RNA	Liver Female	Q175/Q20	qlen	6M	Q175	1509.65869117807	0.46429082029747	1.37963900317948	1.37963900317948	1.39507335251214E-05	0.000721304592632
Pik3cd	ENSMUSG00000039936	GSE65774	RNA	Striatum	Q140/Q20	qlen	10M	Q140	806.405342830964	0.258887636423768	1.19655576645859	1.19655576645859	4.14500859579254E-05	0.000721335600312
Dus1l	ENSMUSG00000025155	GSE65774	RNA	Striatum	Q175/2M	age	10M	Q175	794.38567004032	-0.152241635299055	-1.11129484253747	1.11129484253747	9.65564543800058E-05	0.000721426407819
Rpp40	ENSMUSG00000021418	GSE65774	RNA	Striatum	Q140/Q20	qlen	6M	Q140	215.995175056749	0.373543792427706	1.29553122907355	1.29553122907355	5.2844961553173E-05	0.000721475125675
Zfp521	ENSMUSG00000024420	GSE65774	RNA	Striatum	Q111/Q20	qlen	10M	Q111	786.8810433632	0.163470496812747	1.1199780803176	1.1199780803176	2.31917500703708E-05	0.000721509736295
Ttll3	ENSMUSG00000030276	GSE65774	RNA	Striatum	Q111/Q20	qlen	10M	Q111	348.959195206069	-0.442896814850763	-1.35933101568371	1.35933101568371	2.32066133548512E-05	0.000721509736295
Coq10b	ENSMUSG00000025981	GSE73503	RNA	Hippocampus	Q175/2M	age	6M	Q175	650.260077356557	-0.278027121594697	-1.21253561361597	1.21253561361597	3.15305924649574E-05	0.000721579420664
Gm15893	ENSMUSG00000085246	GSE73503	RNA	Hippocampus	Q175/2M	age	6M	Q175	16.0612521034507	1.06149950562808	2.08709968041557	2.08709968041557	3.15107739764125E-05	0.000721579420664
Entpd1	ENSMUSG00000048120	GSE65774	RNA	Striatum	Q175/2M	age	6M	Q175	813.799360397065	-0.17828377944556	-1.1315370153319	1.1315370153319	0.000113961653609	0.000721590284982
Ddn	ENSMUSG00000059213	GSE65774	RNA	Striatum	Q20/2M	age	10M	Q20	30837.639503136	-0.299197492889681	-1.23045977287853	1.23045977287853	1.98194304811394E-05	0.000721594757658
Guk1	ENSMUSG00000020444	GSE65772	RNA	Liver Combined	Q92/2M	age	6M	Q92	823.587517250911	0.329311429265621	1.25641356924262	1.25641356924262	1.25522108205452E-05	0.000721598296068
Paqr8	ENSMUSG00000025931	GSE78274	RNA	Striatum	Q50/Q20	qlen	10M	Q50	4681.58287777894	-0.335403771324729	-1.26173048366019	1.26173048366019	9.95585056985671E-07	0.000721605580331
Fosb	ENSMUSG00000003545	GSE65774	RNA	Striatum	Q111/2M	age	6M	Q111	608.18321262739	0.513438480273903	1.42744828610171	1.42744828610171	8.239549906212E-05	0.00072171834107
Galnt14	ENSMUSG00000024064	GSE65775	RNA	Cerebellum	Q175/WT	qlen	6M	Q175	63.581607911687	-0.777402420145125	-1.71404195153493	1.71404195153493	3.05034125279536E-05	0.000721753303313
Trmt2b	ENSMUSG00000067369	GSE65775	RNA	Cerebellum	Q175/WT	qlen	6M	Q175	889.943315752333	0.140098077125501	1.1019800280076	1.1019800280076	3.04813121183448E-05	0.000721753303313
Fhit	ENSMUSG00000060579	GSE65772	RNA	Liver Combined	Q175/2M	age	6M	Q175	105.856070590429	-0.577927368437447	-1.49270323221217	1.49270323221217	2.16994974115244E-05	0.000721762179909
Cisd2	ENSMUSG00000028165	GSE65772	RNA	Liver Combined	Q175/2M	age	6M	Q175	1297.3638447326	-0.244515067565652	-1.18469449318243	1.18469449318243	2.17269415603698E-05	0.000721762179909
Kcnj8	ENSMUSG00000030247	GSE65772	RNA	Liver Male	Q140/2M	age	6M	Q140	108.440697636962	0.765560240169786	1.70003004089795	1.70003004089795	1.23678387861583E-05	0.000721879494818
Apoc1	ENSMUSG00000040564	GSE65772	RNA	Liver Male	Q140/2M	age	6M	Q140	85716.6327034308	-0.323856140204465	-1.25167164072699	1.25167164072699	1.23683459813779E-05	0.000721879494818
Ugt8a	ENSMUSG00000032854	GSE73503	RNA	Hippocampus	Q175/2M	age	10M	Q175	1922.58009921497	-0.305962303265759	-1.23624295823065	1.23624295823065	2.87604809001415E-05	0.000721915993391
1700086O06Rik	ENSMUSG00000097080	GSE65774	RNA	Striatum	Q140/2M	age	6M	Q140	113.75357907865	0.377600006885038	1.29917880986548	1.29917880986548	8.36097326593696E-05	0.000721919697663
Icosl	ENSMUSG00000000732	GSE73468	RNA	Cerebellum	Q111/2M	age	6M	Q111	362.055746342068	0.294657682887572	1.2265939012546	1.2265939012546	2.97328610136034E-05	0.000721920753534
Sema3a	ENSMUSG00000028883	GSE73468	RNA	Cerebellum	Q111/2M	age	6M	Q111	788.426186223136	0.234732282507776	1.17668836169313	1.17668836169313	2.97337460326709E-05	0.000721920753534
Sytl2	ENSMUSG00000030616	GSE73468	RNA	Cerebellum	Q111/2M	age	6M	Q111	732.98432306658	-0.33025652025682	-1.25723689928138	1.25723689928138	2.97142909190542E-05	0.000721920753534
ENSMUSG00000090673	ENSMUSG00000090673	GSE65774	RNA	Striatum	Q140/2M	age	10M	Q140	78.9845785820169	-0.685428056076831	-1.60817906686332	1.60817906686332	0.000101076744947	0.000721937189254
Aspscr1	ENSMUSG00000025142	GSE73503	RNA	Hippocampus	Q140/2M	age	6M	Q140	949.108583643591	0.225808692936753	1.1694325823885	1.1694325823885	5.72459921112804E-05	0.000721946410985
S100b	ENSMUSG00000033208	GSE73503	RNA	Hippocampus	Q20/2M	age	6M	Q20	3530.74726430197	0.186506952075498	1.13800504394789	1.13800504394789	4.93296204200086E-05	0.000721955789681
Kansl1	ENSMUSG00000018412	GSE65774	RNA	Striatum	Q140/2M	age	10M	Q140	3300.60140414338	0.166235864342418	1.12212692061079	1.12212692061079	0.00010111300551	0.00072199837131
Eid2b	ENSMUSG00000070705	GSE65774	RNA	Striatum	Q175/Q20	qlen	6M	Q175	851.4297606902	0.19312275525235	1.14323560628628	1.14323560628628	8.92445072133627E-05	0.000722129646539
Morf4l2	ENSMUSG00000031422	GSE65770	RNA	Cortex	Q20/2M	age	6M	Q20	7298.17920159075	-0.142170422481561	-1.10356409401026	1.10356409401026	7.165211337452E-05	0.000722150552264
Emx2	ENSMUSG00000043969	GSE73503	RNA	Hippocampus	Q92/2M	age	6M	Q92	571.320589377426	-0.205286586768646	-1.15291534700969	1.15291534700969	4.66862591976827E-05	0.000722158898247
Ablim2	ENSMUSG00000029095	GSE73468	RNA	Cerebellum	Q111/2M	age	6M	Q111	3072.13233621539	0.151539707977952	1.11075428583038	1.11075428583038	2.97763502073838E-05	0.000722246508074
Anp32a	ENSMUSG00000032249	GSE73468	RNA	Cerebellum	Q111/2M	age	6M	Q111	6919.43647401458	-0.1447945037489	-1.10557316520563	1.10557316520563	2.98033426052711E-05	0.000722246508074
Ermn	ENSMUSG00000026830	GSE65775	RNA	Cerebellum	Q175/WT	qlen	6M	Q175	1997.01700126262	-0.256489980635747	-1.19456882804062	1.19456882804062	3.05576153615913E-05	0.000722363851615
Acot9	ENSMUSG00000025287	GSE65774	RNA	Striatum	Q175/Q20	qlen	10M	Q175	476.925065979481	0.234499937256736	1.176498871932	1.176498871932	4.34234293853869E-05	0.000722465172963
Gng5	ENSMUSG00000068523	GSE65774	RNA	Striatum	Q111/2M	age	6M	Q111	717.454351981873	-0.165511080264103	-1.12156332578065	1.12156332578065	8.25204336198076E-05	0.000722566561594
Doc2a	ENSMUSG00000052301	GSE73503	RNA	Hippocampus	Q175/2M	age	10M	Q175	323.134591156855	0.402310874679432	1.32162316085714	1.32162316085714	2.8814516937485E-05	0.000722570825317
Arhgap23	ENSMUSG00000049807	GSE65770	RNA	Cortex	Q111/2M	age	6M	Q111	3961.92287096799	0.154279676679176	1.11286583662072	1.11286583662072	7.1281305086461E-05	0.000722655591417
Rrp1	ENSMUSG00000061032	GSE65774	RNA	Striatum	Q92/2M	age	10M	Q92	8035.78467562424	-0.133912153942006	-1.09726512280026	1.09726512280026	7.59625131483609E-05	0.000722689998392
Acot9	ENSMUSG00000025287	GSE65774	RNA	Striatum	Q92/2M	age	10M	Q92	442.959477811739	0.2397812763444	1.1808136274377	1.1808136274377	7.59557982387639E-05	0.000722689998392
AI413582	ENSMUSG00000062753	GSE76752	RNA	White Adipose around Gonad	Q175/Q20	qlen	6M	Q175	311.05934059437	-0.359227552608682	-1.28273890994331	1.28273890994331	7.38039606964475E-05	0.000722777836226
Cript	ENSMUSG00000024146	GSE65774	RNA	Striatum	Q92/2M	age	10M	Q92	1593.34379983291	0.187809630560545	1.13903306729015	1.13903306729015	7.60123023145247E-05	0.000722898202555
Gstm1	ENSMUSG00000058135	GSE73503	RNA	Hippocampus	Q175/Q20	qlen	6M	Q175	5929.2920884355	-0.223564714487154	-1.16761505223769	1.16761505223769	6.17302851760589E-05	0.000723098378811
Lypla1	ENSMUSG00000025903	GSE65772	RNA	Liver Female	Q20/2M	age	6M	Q20	7029.95803941016	-0.295621817753303	-1.22741389242375	1.22741389242375	2.52674306773337E-05	0.000723099146709
Vcan	ENSMUSG00000021614	GSE65774	RNA	Striatum	Q80/2M	age	10M	Q80	1162.08357379753	-0.235792422318199	-1.17755334881016	1.17755334881016	6.0216235135583E-05	0.000723152121351
Cchcr1	ENSMUSG00000040312	GSE65774	RNA	Striatum	Q80/2M	age	10M	Q80	135.08324992813	-0.330252677257054	-1.25723355030288	1.25723355030288	6.01923387203384E-05	0.000723152121351
Ndufa11	ENSMUSG00000002379	GSE65774	RNA	Striatum	Q80/2M	age	10M	Q80	1661.72688479058	0.290422554321077	1.22299843210722	1.22299843210722	6.0109713420175E-05	0.000723152121351
Angpt1	ENSMUSG00000022309	GSE65775	RNA	Skin	Q175/WT	qlen	6M	Q175	255.902785534511	-0.678727557788984	-1.60072730734137	1.60072730734137	1.21124501019615E-05	0.000723168994223
Ca3	P16015	PXD010958	Protein	Heart	Q111/Q20	qlen	10M	Q111	8.8925	1.04791666666667	11.1664896228456	11.1664896228456	2.26462329546664E-07	0.000723207449407
mt-Nd1	ENSMUSG00000064341	GSE65775	RNA	White Adipose around Gonad	Q175/WT	qlen	6M	Q175	233447.183545563	-0.761849664096308	-1.69566322362981	1.69566322362981	1.67836300864875E-05	0.000723245351881
Gm20721	ENSMUSG00000090625	GSE65772	RNA	Liver Female	Q80/2M	age	10M	Q80	9.18611919611554	6.44786676320208	87.2973989085493	87.2973989085493	9.86474158333702E-07	0.000723315735362
ENSMUSG00000048107	ENSMUSG00000048107	GSE73468	RNA	Cerebellum	Q20/2M	age	10M	Q20	149.935000087168	5.19335425621568	36.5894102220243	36.5894102220243	3.40048980391205E-05	0.000723424352868
Vps13c	ENSMUSG00000035284	GSE73468	RNA	Cerebellum	Q20/2M	age	10M	Q20	4353.07168675848	0.246858281476817	1.18662022809648	1.18662022809648	3.40322856848E-05	0.000723424352868
Seh1l	ENSMUSG00000079614	GSE65774	RNA	Striatum	Q80/2M	age	6M	Q80	1284.2023553529	-0.125451551494006	-1.09084910589503	1.09084910589503	8.65047692147127E-05	0.000723479202825
Neu2	ENSMUSG00000079434	GSE76752	RNA	White Adipose around Gonad	Q175/Q20	qlen	6M	Q175	17.4404436697924	3.27007535563916	9.64696649401509	9.64696649401509	7.39448940191016E-05	0.000723651621923
Nup205	ENSMUSG00000038759	GSE76752	RNA	White Adipose around Gonad	Q175/Q20	qlen	6M	Q175	1750.50399410165	0.223100807294998	1.16723965901419	1.16723965901419	7.39406349903928E-05	0.000723651621923
Rhoj	ENSMUSG00000046768	GSE65774	RNA	Striatum	Q175/2M	age	10M	Q175	157.167505432125	0.386087731478926	1.30684472178553	1.30684472178553	9.68945668430479E-05	0.000723666534068
Npl	ENSMUSG00000042684	GSE78274	RNA	Striatum	Q140/Q20	qlen	10M	Q140	157.793212892329	-0.480455301644805	-1.39518390443445	1.39518390443445	4.25876489479064E-05	0.000723680201335
Icmt	ENSMUSG00000039662	GSE65774	RNA	Striatum	Q175/Q20	qlen	6M	Q175	3960.63883131228	-0.111907384930005	-1.08065602615376	1.08065602615376	8.94706993840221E-05	0.000723735207339
Psd	Q5DTT2	PXD006302	Protein	Striatum	Q175/Q20	qlen	6M	Q175	9.91548203221601	-0.126042282808424	-1.33672565350594	1.33672565350594	5.97423682744773E-06	0.000723765213834
Egfem1	ENSMUSG00000063600	GSE65774	RNA	Striatum	Q175/2M	age	6M	Q175	151.60126967097	-0.394381508810244	-1.31437915792933	1.31437915792933	0.00011434742975	0.000723856332556
Scn2b	ENSMUSG00000070304	GSE78274	RNA	Striatum	Q140/Q20	qlen	6M	Q140	11626.5109665453	-0.129488159038546	-1.09390553537757	1.09390553537757	2.54250896201264E-05	0.00072394889462
Gm4926	ENSMUSG00000086909	GSE65774	RNA	Striatum	Q175/Q20	qlen	10M	Q175	13.2828619846144	-1.28768851714844	-2.44136586909377	2.44136586909377	4.35435034023839E-05	0.000724006715262
Cnrip1	ENSMUSG00000044629	GSE65774	RNA	Striatum	Q20/2M	age	6M	Q20	881.832442153783	-0.236486777441262	-1.17812023021612	1.17812023021612	6.56330267970251E-05	0.000724026693112
Tysnd1	ENSMUSG00000020087	GSE65772	RNA	Liver Combined	Q175/Q20	qlen	2M	Q175	818.928565925609	0.395549002927687	1.31544324352228	1.31544324352228	2.82472113877485E-07	0.00072410157103
Pfdn1	ENSMUSG00000024346	GSE73503	RNA	Hippocampus	Q92/2M	age	6M	Q92	1328.29585122278	-0.181977129429617	-1.13443750092851	1.13443750092851	4.68687803626062E-05	0.000724117063669
Erc2	ENSMUSG00000040640	GSE65774	RNA	Striatum	Q175/Q20	qlen	6M	Q175	5053.34212314635	-0.156113340089238	-1.11428118682995	1.11428118682995	8.95493636516006E-05	0.000724146777801
Vldlr	ENSMUSG00000024924	GSE73468	RNA	Cerebellum	Q20/2M	age	6M	Q20	7380.87391386419	0.121171809875757	1.08761790704915	1.08761790704915	1.25501353818303E-05	0.000724224968174
Psma5	ENSMUSG00000068749	GSE73468	RNA	Cerebellum	Q20/2M	age	10M	Q20	1613.6051505	-0.12573397010447	-1.09106266886993	1.09106266886993	3.41014440219909E-05	0.000724297830808
Fam49a	ENSMUSG00000020589	GSE65772	RNA	Liver Female	Q92/Q20	qlen	6M	Q92	277.563038945693	-1.10385312081881	-2.14927951880912	2.14927951880912	2.3411025837588E-05	0.000724366563109
Ccdc117	ENSMUSG00000020482	GSE78273	RNA	Liver Female	Q92/Q20	qlen	6M	Q92	1121.04281039675	-0.661162828496817	-1.58135670155858	1.58135670155858	1.43767510404063E-06	0.0007244575547
Cog7	ENSMUSG00000034951	GSE73503	RNA	Hippocampus	Q80/2M	age	6M	Q80	1638.77783165119	0.147617968281769	1.10773897508108	1.10773897508108	5.19593876278828E-05	0.000724589680121
Lipo3	ENSMUSG00000024766	GSE65774	RNA	Striatum	Q111/Q20	qlen	6M	Q111	485.67661726407	-0.239201741858709	-1.18033938667978	1.18033938667978	2.49459066482637E-05	0.000724684156415
Brd2	ENSMUSG00000024335	GSE73503	RNA	Hippocampus	Q175/Q20	qlen	6M	Q175	6496.28881111155	-0.110289571147558	-1.07944487599877	1.07944487599877	6.19005534872071E-05	0.000724766255312
Stag1	ENSMUSG00000037286	GSE65774	RNA	Striatum	Q175/2M	age	10M	Q175	2205.39378431004	-0.132079453771563	-1.09587211792382	1.09587211792382	9.70743949586163E-05	0.000724801739652
Ddn	ENSMUSG00000059213	GSE65772	RNA	Liver Combined	Q80/Q20	qlen	6M	Q80	9.48365355775788	-4.88092832403495	-29.4649583963371	29.4649583963371	1.14523963636156E-06	0.000724812880126
Dnajb6	ENSMUSG00000029131	GSE65770	RNA	Cortex	Q111/2M	age	10M	Q111	5106.02865866972	0.155056014413747	1.11346484903506	1.11346484903506	2.78073911434146E-05	0.000724845995805
Rps6ka1	ENSMUSG00000003644	GSE65774	RNA	Striatum	Q80/2M	age	6M	Q80	615.254688968482	0.179169123796955	1.13223162322107	1.13223162322107	8.67246253580664E-05	0.00072485001388
Tifa	ENSMUSG00000046688	GSE73468	RNA	Cerebellum	Q20/2M	age	10M	Q20	182.992961855197	0.42041949158669	1.33831663975688	1.33831663975688	3.4156267864005E-05	0.000724865664884
Xlr3b	ENSMUSG00000073125	GSE78274	RNA	Striatum	Q140/Q20	qlen	6M	Q140	259.84323271925	1.07504398500813	2.10678630280908	2.10678630280908	2.54888492230377E-05	0.000724972917596
Anp32e	ENSMUSG00000015749	GSE65774	RNA	Striatum	Q20/2M	age	10M	Q20	3539.61735459127	0.139682392244209	1.10166255935517	1.10166255935517	1.99413344607191E-05	0.000725011949099
Lhpp	ENSMUSG00000030946	GSE65772	RNA	Liver Combined	Q175/2M	age	10M	Q175	2018.23203269823	-0.589898175746285	-1.50514051205735	1.50514051205735	4.03673467597815E-06	0.000725083175511
Mgat4a	ENSMUSG00000026110	GSE65774	RNA	Striatum	Q80/2M	age	10M	Q80	1659.44867495992	-0.189797210591124	-1.14060337807335	1.14060337807335	6.04728015691737E-05	0.000725194444003
Mcts1	ENSMUSG00000000355	GSE65774	RNA	Striatum	Q80/2M	age	10M	Q80	950.104935746968	0.190997244373292	1.14155252669671	1.14155252669671	6.04596890925632E-05	0.000725194444003
Hmgb3	ENSMUSG00000015217	GSE65774	RNA	Striatum	Q175/2M	age	6M	Q175	1495.22405449015	-0.177983744445251	-1.13130171584112	1.13130171584112	0.000114593829888	0.000725239194621
Fkbp2	ENSMUSG00000056629	GSE65774	RNA	Striatum	Q175/2M	age	10M	Q175	1518.87589050936	-0.183775802563594	-1.13585273748699	1.13585273748699	9.71704525334505E-05	0.000725304183063
Prmt3	ENSMUSG00000030505	GSE65774	RNA	Striatum	Q175/2M	age	10M	Q175	741.971306293705	0.155682388452375	1.11394838636016	1.11394838636016	9.71973888911113E-05	0.000725304183063
Mapre2	ENSMUSG00000024277	GSE78273	RNA	Liver Female	Q140/Q20	qlen	10M	Q140	737.091103591201	0.535220588540578	1.44916371521908	1.44916371521908	9.66658296109655E-06	0.000725545171446
Dcaf6	ENSMUSG00000026571	GSE65774	RNA	Striatum	Q175/2M	age	6M	Q175	2811.91217491916	-0.161561275985101	-1.11849691405011	1.11849691405011	0.000114672655543	0.000725561098761
Vnn3	ENSMUSG00000020010	GSE65775	RNA	Skin	Q175/WT	qlen	6M	Q175	96.7867507651967	-1.39519532287488	-2.63024159813979	2.63024159813979	1.21833737290411E-05	0.000725646447852
Fkbp5	ENSMUSG00000024222	GSE65772	RNA	Liver Female	Q111/2M	age	10M	Q111	2815.48699126271	-0.774788658124653	-1.71093939574041	1.71093939574041	2.27887274541E-06	0.000725658192788
Anks1b	Q8BIZ1	PXD006302	Protein	Striatum	Q111/2M	age	10M	Q111	10.4511968157123	-0.147247809072951	-1.40361438054586	1.40361438054586	7.56084255553854E-07	0.000725772150399
Ptp4a2	ENSMUSG00000028788	GSE65772	RNA	Liver Female	Q92/Q20	qlen	6M	Q92	5395.6359500561	0.257943152342948	1.19577267786848	1.19577267786848	2.34911981861081E-05	0.000725855590337
Tifa	ENSMUSG00000046688	GSE76752	RNA	White Adipose around Gonad	Q175/Q20	qlen	6M	Q175	314.973139292632	0.390810054882535	1.31112937965868	1.31112937965868	7.42073186676996E-05	0.000725926411326
1810020O05Rik	ENSMUSG00000089997	GSE76752	RNA	White Adipose around Gonad	Q175/Q20	qlen	6M	Q175	11.2485752377788	5.02488179956966	32.5566826593979	32.5566826593979	7.42292110905678E-05	0.000725926411326
Dgkb	ENSMUSG00000036095	GSE65774	RNA	Striatum	Q140/2M	age	6M	Q140	12749.1169425517	-0.280710045687467	-1.21479261711633	1.21479261711633	8.4102936134258E-05	0.000725936716782
Ppp1r37	ENSMUSG00000051403	GSE65774	RNA	Striatum	Q175/Q20	qlen	6M	Q175	5544.09080365523	-0.192026622909034	-1.14236732743728	1.14236732743728	8.98096154107932E-05	0.000726026056592
Haus7	ENSMUSG00000031371	GSE65774	RNA	Striatum	Q80/2M	age	10M	Q80	134.219363771803	0.371816070916503	1.29398067446645	1.29398067446645	6.06348340059778E-05	0.000726162995904
Sept3	ENSMUSG00000022456	GSE76752	RNA	White Adipose around Gonad	Q175/Q20	qlen	6M	Q175	145.033410223105	1.52908768865846	2.88603278477351	2.88603278477351	7.43077778331579E-05	0.000726187288328
Pcna	ENSMUSG00000027342	GSE76752	RNA	White Adipose around Gonad	Q175/Q20	qlen	6M	Q175	2101.24166794254	-0.303431218797946	-1.23407597764634	1.23407597764634	7.4295894999592E-05	0.000726187288328
Actg1	ENSMUSG00000062825	GSE65774	RNA	Striatum	Q111/Q20	qlen	6M	Q111	40326.740747649	-0.13043284591271	-1.09462206699625	1.09462206699625	2.50276995593245E-05	0.000726249712185
Adrm1	ENSMUSG00000039041	GSE65772	RNA	Liver Combined	Q140/2M	age	6M	Q140	2909.97401030049	0.310943859169352	1.24051902339441	1.24051902339441	1.6733162383451E-05	0.000726256295034
Sirt7	ENSMUSG00000025138	GSE65775	RNA	Brown Adipose	Q175/WT	qlen	6M	Q175	561.791154892012	0.277286191128487	1.21191304689676	1.21191304689676	8.98476416773927E-06	0.000726313814489
Saa1	ENSMUSG00000074115	GSE65772	RNA	Liver Combined	Q20/2M	age	6M	Q20	2102.06588694458	2.42637293591709	5.37540306219659	5.37540306219659	1.79622408273774E-05	0.00072637323277
Acot9	ENSMUSG00000025287	GSE65774	RNA	Striatum	Q140/Q20	qlen	6M	Q140	447.323511933241	0.214395107471113	1.16021735697664	1.16021735697664	5.32484519063649E-05	0.000726602630051
Car8	ENSMUSG00000041261	GSE65774	RNA	Striatum	Q20/2M	age	6M	Q20	260.334394607015	-0.443630775789717	-1.36002274170255	1.36002274170255	6.5896082488924E-05	0.000726615649141
Fhad1	ENSMUSG00000051435	GSE73503	RNA	Hippocampus	Q140/2M	age	6M	Q140	215.844138614213	0.413931208117792	1.3323112951122	1.3323112951122	5.76812850832855E-05	0.000726728054546
Armcx2	ENSMUSG00000033436	GSE65774	RNA	Striatum	Q140/Q20	qlen	10M	Q140	2875.88804974879	0.122118406173052	1.08833176055463	1.08833176055463	4.17885161024958E-05	0.000726744801175
Azin2	ENSMUSG00000028789	GSE78273	RNA	Liver Female	Q140/Q20	qlen	10M	Q140	69.2155478688635	1.8173270999753	3.52427645958388	3.52427645958388	9.71578805411374E-06	0.000726799436142
Ighv1-31	A0A075B5V1	PXD005526	Protein	Cerebellum	Q140/2M	age	10M	Q140	8.48428571428571	0.692916666666669	4.93079181812606	4.93079181812606	4.14351921423342E-07	0.00072684232883
ENSMUSG00000096603	ENSMUSG00000096603	GSE73468	RNA	Cerebellum	Q92/2M	age	10M	Q92	295.949035834021	0.3337906542508	1.26032049646324	1.26032049646324	1.33516084720172E-05	0.000726876432104
Klhl4	ENSMUSG00000025597	GSE65774	RNA	Striatum	Q140/Q20	qlen	10M	Q140	1218.95238097816	0.20746691089708	1.15465904856567	1.15465904856567	4.18299681626966E-05	0.00072698551929
Ski	ENSMUSG00000029050	GSE65770	RNA	Cortex	Q20/2M	age	6M	Q20	5067.98550388365	0.185481402685554	1.13719637293264	1.13719637293264	7.21606085964405E-05	0.00072699818634
Bcl2l11	ENSMUSG00000027381	GSE73503	RNA	Hippocampus	Q175/Q20	qlen	10M	Q175	242.607967115316	0.397055669414099	1.31681773325307	1.31681773325307	1.07415760075503E-05	0.000727043994968
Thsd4	ENSMUSG00000032289	GSE73503	RNA	Hippocampus	Q175/Q20	qlen	10M	Q175	2241.05917859456	-0.347771961209548	-1.27259376755048	1.27259376755048	1.07394272110174E-05	0.000727043994968
Gm16551	ENSMUSG00000066477	GSE73503	RNA	Hippocampus	Q175/Q20	qlen	10M	Q175	73.3623430144494	0.820050547333008	1.76546784773806	1.76546784773806	1.06914546264284E-05	0.000727043994968
Reln	ENSMUSG00000042453	GSE65774	RNA	Striatum	Q20/2M	age	10M	Q20	3872.74300992444	-0.230028335126091	-1.17285798442059	1.17285798442059	2.00279071746381E-05	0.000727136798405
9030619P08Rik	ENSMUSG00000053168	GSE65772	RNA	Liver Male	Q175/2M	age	6M	Q175	73.0933654431461	-1.29792111140901	-2.45874328329736	2.45874328329736	7.27853656494553E-06	0.000727235271985
Ppl	ENSMUSG00000039457	GSE65772	RNA	Liver Male	Q175/2M	age	6M	Q175	522.614703449975	1.11093633163633	2.15985779969697	2.15985779969697	7.2786388170104E-06	0.000727235271985
Gdap1l1	ENSMUSG00000017943	GSE65774	RNA	Striatum	Q20/2M	age	10M	Q20	1010.93064544586	0.27388955236641	1.20906311069147	1.20906311069147	2.0060426704281E-05	0.000727295975183
Tead1	ENSMUSG00000055320	GSE78272	RNA	Cortex	Q140/Q20	qlen	10M	Q140	887.777987946631	-0.27315642855674	-1.20844886599598	1.20844886599598	3.52981380471857E-06	0.000727447375676
Gprc5b	ENSMUSG00000008734	GSE78272	RNA	Cortex	Q140/Q20	qlen	10M	Q140	5205.83885295936	-0.159702988289269	-1.11705714268302	1.11705714268302	3.50945654158166E-06	0.000727447375676
Zfp407	ENSMUSG00000048410	GSE65774	RNA	Striatum	Q80/2M	age	10M	Q80	522.862228716724	-0.339939316251755	-1.26570335386278	1.26570335386278	6.07715749841462E-05	0.000727464904976
Wscd2	ENSMUSG00000063430	GSE65774	RNA	Striatum	Q20/2M	age	10M	Q20	2055.48136179721	-0.322197670228281	-1.25023359105758	1.25023359105758	2.00937901816737E-05	0.000727485260779
Cdk5rap3	ENSMUSG00000018669	GSE65772	RNA	Liver Male	Q175/2M	age	10M	Q175	1703.8526280792	-0.386003727811194	-1.30676863047679	1.30676863047679	2.33799678581386E-05	0.000727531538825
Ndufb5	ENSMUSG00000027673	GSE65772	RNA	Liver Combined	Q92/Q20	qlen	6M	Q92	3076.56507882687	0.192341093156281	1.14261636114236	1.14261636114236	3.85321075679864E-06	0.000727547842256
Lama3	ENSMUSG00000024421	GSE65774	RNA	Striatum	Q20/2M	age	6M	Q20	408.819992828467	0.29651173204535	1.22817124591104	1.22817124591104	6.60111884823368E-05	0.000727571683724
Asb16	ENSMUSG00000034768	GSE65775	RNA	Brown Adipose	Q175/WT	qlen	6M	Q175	88.6122762888574	-3.17000547697519	-9.00050204650076	9.00050204650076	9.06167726472464E-06	0.000727631469728
Atp1b4	ENSMUSG00000016327	GSE65775	RNA	Brown Adipose	Q175/WT	qlen	6M	Q175	13.1019351402838	-4.36736220293974	-20.6398732055338	20.6398732055338	9.04819276311082E-06	0.000727631469728
Ergic3	Q9CQE7	PXD010957	Protein	Gastrocnemius Muscle	Q80/Q20	qlen	10M	Q80	7.80332742486666	-1.55001772540002	-35.4827870968585	35.4827870968585	9.47916840298998E-07	0.00072768416107
Srm	ENSMUSG00000006442	GSE65774	RNA	Striatum	Q175/2M	age	10M	Q175	1479.63745514335	-0.259062338519564	-1.19670067127322	1.19670067127322	9.75486291614813E-05	0.000727716685549
Ptprf	ENSMUSG00000033295	GSE65770	RNA	Cortex	Q20/2M	age	10M	Q20	2381.35273151444	-0.312839549424738	-1.24215012730264	1.24215012730264	3.55843252205916E-05	0.000727721760683
4930512B01Rik	ENSMUSG00000020992	GSE65774	RNA	Striatum	Q92/2M	age	10M	Q92	26.6213673463157	0.899457222561863	1.86536405510013	1.86536405510013	7.66029163378927E-05	0.000727758571144
Gan	ENSMUSG00000052557	GSE65770	RNA	Cortex	Q140/2M	age	6M	Q140	250.959613098754	0.330976421281179	1.25786441373271	1.25786441373271	0.000100744724203	0.000727787146542
Vps72	ENSMUSG00000008958	GSE65774	RNA	Striatum	Q175/2M	age	6M	Q175	892.871125190948	0.160886658810364	1.11797401710006	1.11797401710006	0.000115067247525	0.000727880287367
Prph	ENSMUSG00000023484	GSE73503	RNA	Hippocampus	Q92/2M	age	10M	Q92	38.218948036902	1.1824024071757	2.26954391957732	2.26954391957732	9.70258811195506E-06	0.00072811841983
Sbk3	ENSMUSG00000085272	GSE73468	RNA	Cerebellum	Q175/Q20	qlen	10M	Q175	95.0237753597784	-0.46976025391307	-1.3848793106798	1.3848793106798	2.98577697921043E-05	0.000728155297494
Prxl2b	ENSMUSG00000029059	GSE65772	RNA	Liver Female	Q175/2M	age	10M	Q175	238.560214490232	0.801125422382636	1.74245986048826	1.74245986048826	4.87224144524699E-06	0.000728252947833
Cisd2	ENSMUSG00000028165	GSE65774	RNA	Striatum	Q175/2M	age	10M	Q175	2054.36637606364	0.130370518689857	1.09457477822221	1.09457477822221	9.76492184699678E-05	0.000728258475548
Rad21	ENSMUSG00000022314	GSE65774	RNA	Striatum	Q140/Q20	qlen	6M	Q140	5016.11505690783	0.10309579609629	1.07407578873759	1.07407578873759	5.34110286551941E-05	0.000728439092068
Tmem250-ps	ENSMUSG00000087679	GSE65774	RNA	Striatum	Q20/2M	age	6M	Q20	2462.05449665199	0.13803015202081	1.10040160728635	1.10040160728635	6.61195991726988E-05	0.000728453132391
Kifc5b	ENSMUSG00000024301	GSE65774	RNA	Striatum	Q175/2M	age	6M	Q175	97.3337229976091	0.47221945935097	1.38724197704427	1.38724197704427	0.000115215096528	0.000728470792383
Krt6b	Q9Z331	PXD005641	Protein	Liver Male	Q175/2M	age	6M	Q175	8.13098530916973	1.79802938166054	62.8100850768666	62.8100850768666	4.7448109779619E-07	0.000728518277556
Ikzf1	ENSMUSG00000018654	GSE76752	RNA	White Adipose around Gonad	Q175/Q20	qlen	6M	Q175	561.498197835199	0.35484423057044	1.27884749519979	1.27884749519979	7.45758444054055E-05	0.000728552638416
Pde10a	Q8CA95-3	PXD005485	Protein	Cortex	Q175/2M	age	10M	Q175	8.30118656066667	-0.465016932767858	-2.91754076418561	2.91754076418561	2.41316115879002E-06	0.000728696826046
Ttc9c	ENSMUSG00000071660	GSE65774	RNA	Striatum	Q92/2M	age	10M	Q92	1150.59655863856	0.15249402119941	1.11148927010263	1.11148927010263	7.67369077975078E-05	0.000728719330426
Me3	ENSMUSG00000030621	GSE73503	RNA	Hippocampus	Q140/2M	age	6M	Q140	1941.66947800805	0.152329071512369	1.11136219589676	1.11136219589676	5.78709982700765E-05	0.000728763626562
Retreg3	ENSMUSG00000017802	GSE73503	RNA	Hippocampus	Q175/Q20	qlen	6M	Q175	2504.8861357383	-0.097196680276904	-1.06969290744588	1.06969290744588	6.22798426908857E-05	0.000728827638677
Galnt9	ENSMUSG00000033316	GSE73503	RNA	Hippocampus	Q175/Q20	qlen	6M	Q175	3252.25370521782	-0.227738359406778	-1.1709977951409	1.1709977951409	6.23035052952789E-05	0.000728827638677
Acsl1	ENSMUSG00000018796	GSE65772	RNA	Liver Female	Q80/Q20	qlen	6M	Q80	34052.5426951208	0.382739471108111	1.303815264692	1.303815264692	7.74513215200068E-06	0.000728953614306
Arhgap5	ENSMUSG00000035133	GSE65774	RNA	Striatum	Q20/2M	age	6M	Q20	3624.87294780496	-0.177926545048477	-1.13125686333168	1.13125686333168	6.61958102357118E-05	0.00072897922579
Grpel2	ENSMUSG00000024580	GSE65770	RNA	Cortex	Q80/2M	age	6M	Q80	715.009945449561	-0.218464144863119	-1.16349430154594	1.16349430154594	2.82866493579499E-05	0.000728983362513
Wfs1	P56695	PXD005538	Protein	Hippocampus	Q175/Q20	qlen	10M	Q175	9.60358862033604	-0.27689020097103	-1.89186525376272	1.89186525376272	2.01813665832899E-07	0.00072901823221
Nudcd2	ENSMUSG00000020328	GSE65774	RNA	Striatum	Q175/2M	age	6M	Q175	455.29025471861	-0.205712219512843	-1.15325553735039	1.15325553735039	0.000115336461304	0.000729050060392
Tmem259	ENSMUSG00000013858	GSE65770	RNA	Cortex	Q20/2M	age	6M	Q20	2681.97615119296	0.248847281441391	1.1882573137121	1.1882573137121	7.23938141614427E-05	0.000729069715332
Lcp2	ENSMUSG00000002699	GSE65772	RNA	Liver Male	Q175/2M	age	10M	Q175	163.908364078326	0.755150648094747	1.68780782614954	1.68780782614954	2.34689607211721E-05	0.000729266374364
1110002J07Rik	ENSMUSG00000097134	GSE73503	RNA	Hippocampus	Q175/Q20	qlen	10M	Q175	26.3766310397265	1.1487491157261	2.2172156804769	2.2172156804769	1.08028011849037E-05	0.000729273918734
Pi16	ENSMUSG00000024011	GSE73468	RNA	Cerebellum	Q140/2M	age	10M	Q140	20.4564147412771	-1.20431060279801	-2.30427132583163	2.30427132583163	3.16933437094533E-05	0.000729378302918
Asna1	ENSMUSG00000052456	GSE65774	RNA	Striatum	Q20/2M	age	6M	Q20	2169.62007617238	0.129843315109567	1.09417486119168	1.09417486119168	6.62665471857884E-05	0.000729444609439
Fbxo41	ENSMUSG00000047013	GSE65774	RNA	Striatum	Q80/2M	age	6M	Q80	3789.67376894223	0.172900915157886	1.1273229845168	1.1273229845168	8.74245207929513E-05	0.000729758161645
Trim11	ENSMUSG00000020455	GSE65770	RNA	Cortex	Q20/2M	age	6M	Q20	912.104416630057	0.189344618990433	1.14024561255192	1.14024561255192	7.24922503416826E-05	0.000729782936202
Slc6a15	ENSMUSG00000019894	GSE65774	RNA	Striatum	Q111/2M	age	6M	Q111	1987.35596857008	0.142529106178506	1.10383849687969	1.10383849687969	8.34639107690363E-05	0.000729833863736
Neurod1	ENSMUSG00000034701	GSE73468	RNA	Cerebellum	Q175/Q20	qlen	6M	Q175	13352.5609702623	-0.329575802402956	-1.2566438274911	1.2566438274911	2.64709173485726E-05	0.000729853271414
Rapgefl1	ENSMUSG00000038020	GSE65774	RNA	Striatum	Q140/Q20	qlen	10M	Q140	1581.78486627042	-0.253058442333053	-1.19173084958615	1.19173084958615	4.20242924373037E-05	0.000729881015748
Mgp	ENSMUSG00000030218	GSE78272	RNA	Cortex	Q140/Q20	qlen	10M	Q140	338.202198886519	0.597917156092325	1.5135298790161	1.5135298790161	3.56978800448995E-06	0.000729937980012
Ccl28	ENSMUSG00000074715	GSE76752	RNA	White Adipose around Gonad	Q175/Q20	qlen	6M	Q175	242.736712132391	3.59075382008038	12.0482676543054	12.0482676543054	7.47631492958958E-05	0.000730127629324
Abcb8	ENSMUSG00000028973	GSE78274	RNA	Striatum	Q140/Q20	qlen	6M	Q140	1667.68849252893	0.164871246766077	1.12106602409265	1.12106602409265	2.56987436097408E-05	0.000730146656677
Gm6206	ENSMUSG00000048949	GSE73468	RNA	Cerebellum	Q175/Q20	qlen	6M	Q175	706.839071822092	-0.224708737683579	-1.16854131068242	1.16854131068242	2.65118526476155E-05	0.000730192537716
Cpne3	ENSMUSG00000028228	GSE65774	RNA	Striatum	Q111/2M	age	10M	Q111	799.179304400145	0.225747810474244	1.16938323278165	1.16938323278165	7.75542039691982E-05	0.000730259846525
Otulin	ENSMUSG00000046034	GSE65774	RNA	Striatum	Q80/2M	age	6M	Q80	424.79999774735	-0.198896129725422	-1.14781977085464	1.14781977085464	8.75437123226732E-05	0.000730282545486
Ttc16	ENSMUSG00000039021	GSE65774	RNA	Striatum	Q80/2M	age	6M	Q80	64.7004471310982	0.79785966267104	1.73851999842329	1.73851999842329	8.75232196981477E-05	0.000730282545486
Cdk17	ENSMUSG00000020015	GSE65774	RNA	Striatum	Q140/2M	age	10M	Q140	7239.55547705414	-0.207104477900631	-1.15436901223407	1.15436901223407	0.000102317962436	0.000730320970504
Ccz1	ENSMUSG00000029617	GSE65774	RNA	Striatum	Q140/2M	age	10M	Q140	867.965506068989	0.177255776303312	1.13073101736217	1.13073101736217	0.000102334580178	0.000730320970504
Wwc1	ENSMUSG00000018849	GSE76752	RNA	White Adipose around Gonad	Q175/Q20	qlen	6M	Q175	439.645076750452	2.99743818426804	7.98580688238408	7.98580688238408	7.4812815495666E-05	0.000730357828011
Micu2	ENSMUSG00000021973	GSE78274	RNA	Striatum	Q140/Q20	qlen	6M	Q140	965.521534332339	0.188758674031123	1.139782600279	1.139782600279	2.57383056787808E-05	0.000730474960516
Snx1	ENSMUSG00000032382	GSE65774	RNA	Striatum	Q20/2M	age	10M	Q20	2257.56592620978	0.14892134543693	1.10874019433946	1.10874019433946	2.02049843569158E-05	0.000730487895981
ENSMUSG00000073455	ENSMUSG00000073455	GSE65774	RNA	Striatum	Q111/2M	age	10M	Q111	290.891509634158	0.251876293019596	1.19075474116822	1.19075474116822	7.76222333745653E-05	0.000730635120098
Dcaf4	ENSMUSG00000021222	GSE65772	RNA	Liver Female	Q175/2M	age	6M	Q175	86.7232057822444	0.836563463357755	1.78579127082541	1.78579127082541	2.57479279132589E-05	0.000730725533128
Usp2	ENSMUSG00000032010	GSE65774	RNA	Striatum	Q175/Q20	qlen	6M	Q175	3366.2917257886	-0.31067118501142	-1.24028458333145	1.24028458333145	9.04225432389189E-05	0.00073075433936
Cenpf	ENSMUSG00000026605	GSE73503	RNA	Hippocampus	Q80/2M	age	10M	Q80	40.2214833122025	-0.926489045044114	-1.90064493755156	1.90064493755156	6.77890848520644E-06	0.000730767913548
Atp8a1	ENSMUSG00000037685	GSE76752	RNA	White Adipose around Gonad	Q175/Q20	qlen	6M	Q175	1424.22468663323	0.517769766768	1.4317402379646	1.4317402379646	7.48888464635046E-05	0.000730845161669
Erbb2	ENSMUSG00000062312	GSE65775	RNA	Skin	Q175/WT	qlen	6M	Q175	6937.69798916654	0.316284557910296	1.24511979923203	1.24511979923203	1.23299924430114E-05	0.000730848446298
Blm	ENSMUSG00000030528	GSE65775	RNA	Skin	Q175/WT	qlen	6M	Q175	164.197112779035	0.571900863946446	1.48648083608862	1.48648083608862	1.23023116993809E-05	0.000730848446298
Hnrnpm	ENSMUSG00000059208	GSE65774	RNA	Striatum	Q20/2M	age	6M	Q20	5163.57706299547	0.231097619666452	1.17372759563343	1.17372759563343	6.64233633242831E-05	0.000730856723175
Dlg4	ENSMUSG00000020886	GSE65770	RNA	Cortex	Q175/Q20	qlen	10M	Q175	18611.6140075256	-0.140621843728285	-1.10238017156103	1.10238017156103	1.3196910156321E-05	0.000730873463753
Psma1	ENSMUSG00000030751	GSE65770	RNA	Cortex	Q175/2M	age	6M	Q175	2062.06777995115	-0.129468528563508	-1.09389065091578	1.09389065091578	9.01212979772234E-05	0.000730886551714
Coq8a	ENSMUSG00000026489	GSE65772	RNA	Liver Combined	Q92/2M	age	10M	Q92	8749.76173282272	0.990629926989906	1.98705241238968	1.98705241238968	2.36464319332749E-06	0.000731048111453
Elp4	ENSMUSG00000027167	GSE65772	RNA	Liver Combined	Q92/2M	age	10M	Q92	473.898514982784	0.393583522021226	1.31365234654203	1.31365234654203	2.33980450798104E-06	0.000731048111453
Cyp1a1	ENSMUSG00000032315	GSE65772	RNA	Liver Combined	Q92/2M	age	10M	Q92	40.7500847047657	-1.01133869969039	-2.01578070756177	2.01578070756177	2.36081109406326E-06	0.000731048111453
Cntn2	ENSMUSG00000053024	GSE65770	RNA	Cortex	Q92/2M	age	6M	Q92	5688.54387497053	0.160989058414635	1.11805337147266	1.11805337147266	7.66407736809301E-05	0.00073120284539
Apod	ENSMUSG00000022548	GSE65775	RNA	Brown Adipose	Q175/WT	qlen	6M	Q175	508.089784752738	-1.1065061115785	-2.15323549322861	2.15323549322861	9.1371340588418E-06	0.000731244838729
Tfr2	ENSMUSG00000029716	GSE65770	RNA	Cortex	Q175/2M	age	6M	Q175	258.954190843737	0.355548528383713	1.27947195799674	1.27947195799674	9.02021233449708E-05	0.00073131279632
Dnajb11	ENSMUSG00000004460	GSE73503	RNA	Hippocampus	Q140/2M	age	6M	Q140	1636.08964671889	-0.222305781826957	-1.16659660585005	1.16659660585005	5.81064961349185E-05	0.000731373500938
Lonp1	ENSMUSG00000041168	GSE65775	RNA	Brown Adipose	Q175/WT	qlen	6M	Q175	5720.69754873529	0.227103099872187	1.17048228511285	1.17048228511285	9.17030360450904E-06	0.000731461193491
Marveld1	ENSMUSG00000044345	GSE78273	RNA	Liver Female	Q140/Q20	qlen	10M	Q140	900.014121578329	0.792846570198273	1.73248945372878	1.73248945372878	9.81205944667779E-06	0.000731554445479
Lgalsl	ENSMUSG00000042363	GSE65770	RNA	Cortex	Q20/2M	age	6M	Q20	2786.82015474958	-0.121891967127113	-1.08816095420996	1.08816095420996	7.2696886501441E-05	0.000731564326994
Stk11	ENSMUSG00000003068	GSE65774	RNA	Striatum	Q92/2M	age	10M	Q92	1609.36480900022	-0.170521539947598	-1.12546527129156	1.12546527129156	7.71423080126934E-05	0.000731579468919
Ydjc	ENSMUSG00000041774	GSE65774	RNA	Striatum	Q92/2M	age	10M	Q92	362.422967031431	-0.308633633383729	-1.23853413707086	1.23853413707086	7.71510503005385E-05	0.000731579468919
Dlgap4	ENSMUSG00000061689	GSE65774	RNA	Striatum	Q92/2M	age	10M	Q92	5265.32492670987	-0.176632051832385	-1.13024227084747	1.13024227084747	7.70880889542048E-05	0.000731579468919
Mapkapk5	ENSMUSG00000029454	GSE65774	RNA	Striatum	Q92/2M	age	10M	Q92	1390.25920918731	-0.15397170715277	-1.1126283004979	1.1126283004979	7.71062088619731E-05	0.000731579468919
Aebp2	ENSMUSG00000030232	GSE65774	RNA	Striatum	Q140/2M	age	10M	Q140	2688.15378109336	-0.136845860360363	-1.09949867099932	1.09949867099932	0.000102549785952	0.000731656518823
Rab2b	ENSMUSG00000022159	GSE65774	RNA	Striatum	Q175/Q20	qlen	6M	Q175	1350.48376979884	0.130542064044401	1.09470493766477	1.09470493766477	9.057001403528E-05	0.000731719242344
Spryd3	E9Q9B3	PXD010957	Protein	Gastrocnemius Muscle	Q175/Q20	qlen	10M	Q175	7.78124335297499	-1.61801772540002	-41.4970979014638	41.4970979014638	2.33718534983487E-06	0.000731751485894
Mocos	ENSMUSG00000039616	GSE73503	RNA	Hippocampus	Q175/Q20	qlen	6M	Q175	88.3678556999591	-0.404471084098434	-1.32360356643909	1.32360356643909	6.25852226865574E-05	0.000731793834139
Ctu2	ENSMUSG00000049482	GSE65774	RNA	Striatum	Q140/2M	age	6M	Q140	442.59443416094	0.200853528694817	1.14937815014681	1.14937815014681	8.48109930867866E-05	0.000731804961957
Ppfia2	ENSMUSG00000053825	GSE73503	RNA	Hippocampus	Q140/2M	age	10M	Q140	8176.37352984643	-0.184331053767022	-1.13628997818094	1.13628997818094	6.67520042436073E-06	0.00073182165665
Nkiras1	ENSMUSG00000021772	GSE65774	RNA	Striatum	Q140/2M	age	10M	Q140	2169.74129718203	0.155018700090409	1.11343605039853	1.11343605039853	0.000102610327052	0.000731888160399
Abcg4	ENSMUSG00000032131	GSE65774	RNA	Striatum	Q140/2M	age	6M	Q140	2129.31685635341	0.218428068183867	1.16346520704938	1.16346520704938	8.48572915439033E-05	0.000731961117322
Galt	ENSMUSG00000036073	GSE73468	RNA	Cerebellum	Q175/Q20	qlen	6M	Q175	1483.9040259964	0.206973577706787	1.15426427750623	1.15426427750623	2.66083395258922E-05	0.000732059429631
Spata21	ENSMUSG00000045004	GSE65774	RNA	Striatum	Q175/Q20	qlen	10M	Q175	13.1652041420335	-1.10034031948212	-2.1440526291929	2.1440526291929	4.40591690987989E-05	0.000732119761413
Mfhas1	ENSMUSG00000070056	GSE65772	RNA	Liver Female	Q140/Q20	qlen	6M	Q140	1076.08614322259	0.724960847779625	1.65285578008447	1.65285578008447	1.41330433001367E-05	0.000732136920431
Ces3a	ENSMUSG00000069922	GSE78273	RNA	Liver Female	Q92/Q20	qlen	10M	Q92	17485.697719536	0.809330572693766	1.75239812080793	1.75239812080793	1.19799454637265E-05	0.000732249617402
Slc38a3	ENSMUSG00000010064	GSE65775	RNA	Brown Adipose	Q175/WT	qlen	6M	Q175	132.35494005917	-2.85442386664478	-7.23214632073592	7.23214632073592	9.21216145237856E-06	0.000732366835464
Tjp2	ENSMUSG00000024812	GSE73503	RNA	Hippocampus	Q175/2M	age	10M	Q175	1306.13290678666	0.21729544209933	1.16255215622133	1.16255215622133	2.9265664574434E-05	0.000732463206106
Vegfd	ENSMUSG00000031380	GSE73503	RNA	Hippocampus	Q175/2M	age	10M	Q175	154.848322414935	0.551693236903684	1.46580504702804	1.46580504702804	2.92463820570558E-05	0.000732463206106
Nfam1	ENSMUSG00000058099	GSE65774	RNA	Striatum	Q20/2M	age	6M	Q20	158.05394081706	0.356102339846889	1.27996320683172	1.27996320683172	6.66047166770139E-05	0.000732476321517
Stub1	ENSMUSG00000039615	GSE65774	RNA	Striatum	Q20/2M	age	6M	Q20	2779.95098663703	0.132121604764739	1.09590413631416	1.09590413631416	6.66277505030152E-05	0.000732476321517
Ptcd3	ENSMUSG00000063884	GSE65770	RNA	Cortex	Q20/2M	age	6M	Q20	1525.11314001817	-0.128086158131665	-1.092843002027	1.092843002027	7.28156390077646E-05	0.000732480424979
Smim13	ENSMUSG00000091264	GSE65774	RNA	Striatum	Q140/2M	age	10M	Q140	5487.90845276352	0.125908266878421	1.09119449173332	1.09119449173332	0.000102724396439	0.000732501371764
Mgll	ENSMUSG00000033174	GSE65772	RNA	Liver Female	Q92/Q20	qlen	6M	Q92	7442.48513408488	0.729513389731827	1.6580797393823	1.6580797393823	2.37391370295374E-05	0.000732517322319
Fam20c	ENSMUSG00000025854	GSE73468	RNA	Cerebellum	Q140/2M	age	10M	Q140	770.047976977774	-0.345645380419341	-1.27071930358271	1.27071930358271	3.18587168428935E-05	0.000732519417817
Slc20a2	ENSMUSG00000037656	GSE73503	RNA	Hippocampus	Q92/2M	age	10M	Q92	1961.85223747454	0.206821289765282	1.15414244215739	1.15414244215739	9.78971886863905E-06	0.000732521406043
Xrcc5	ENSMUSG00000026187	GSE65772	RNA	Liver Combined	Q140/2M	age	6M	Q140	831.883726689429	-0.263524471108266	-1.20040769407629	1.20040769407629	1.69691355610568E-05	0.000732538135678
Gm14435	ENSMUSG00000089951	GSE65772	RNA	Liver Combined	Q140/2M	age	6M	Q140	66.6087625491512	-1.11345149693027	-2.16362653622415	2.16362653622415	1.69682242632296E-05	0.000732538135678
Mnd1	ENSMUSG00000033752	GSE65775	RNA	White Adipose around Gonad	Q175/WT	qlen	6M	Q175	286.317672649106	-0.857253188695944	-1.81158586608001	1.81158586608001	1.70297787687296E-05	0.00073260015867
Psmd3	ENSMUSG00000017221	GSE65772	RNA	Liver Female	Q80/2M	age	6M	Q80	3433.30560099364	0.42538637123204	1.34293210813329	1.34293210813329	4.20476140237295E-06	0.000732637626749
Ccni	ENSMUSG00000063015	GSE73503	RNA	Hippocampus	Q20/2M	age	6M	Q20	6920.40560103348	-0.1058451588905	-1.07612462062822	1.07612462062822	5.00899365770863E-05	0.000732670967694
2700097O09Rik	ENSMUSG00000062198	GSE65774	RNA	Striatum	Q111/Q20	qlen	10M	Q111	593.166362016474	0.204882608530606	1.15259255702692	1.15259255702692	2.35972873954134E-05	0.000732747019462
Pou3f1	ENSMUSG00000090125	GSE65774	RNA	Striatum	Q111/Q20	qlen	10M	Q111	977.957207700724	-0.350707922142773	-1.27518620034419	1.27518620034419	2.3651328253586E-05	0.000732747019462
Hirip3	ENSMUSG00000042606	GSE65774	RNA	Striatum	Q111/Q20	qlen	10M	Q111	966.696569016029	-0.182982963960166	-1.13522869673817	1.13522869673817	2.36485553682761E-05	0.000732747019462
Rnf43	ENSMUSG00000034177	GSE73503	RNA	Hippocampus	Q140/2M	age	10M	Q140	124.323736354224	0.529207897598623	1.44313663311203	1.44313663311203	6.74005649489382E-06	0.000732748484966
Tmsb4x	ENSMUSG00000049775	GSE73503	RNA	Hippocampus	Q140/2M	age	10M	Q140	28398.9917672223	-0.256768177221708	-1.19479920036714	1.19479920036714	6.73827063360837E-06	0.000732748484966
Msh2	ENSMUSG00000024151	GSE65772	RNA	Liver Female	Q92/2M	age	10M	Q92	359.777405001726	0.510294737717058	1.42434115395519	1.42434115395519	8.45506592900746E-06	0.000732750617153
Fbp1	ENSMUSG00000069805	GSE65772	RNA	Liver Male	Q140/2M	age	10M	Q140	29823.9600555863	-0.390387754950222	-1.31074564726649	1.31074564726649	2.13181005964282E-06	0.000732809708002
Sfxn1	ENSMUSG00000021474	GSE65774	RNA	Striatum	Q140/2M	age	10M	Q140	2029.24467257994	-0.192446079303088	-1.14269951333357	1.14269951333357	0.000102810838293	0.000732917296776
Sft2d2	ENSMUSG00000040848	GSE73468	RNA	Cerebellum	Q140/2M	age	6M	Q140	992.364224085326	0.367346291847421	1.28997784845159	1.28997784845159	8.34764296162538E-06	0.000732958553728
Pofut1	ENSMUSG00000046020	GSE73468	RNA	Cerebellum	Q140/2M	age	6M	Q140	1327.05815634998	0.318275264677056	1.24683906714732	1.24683906714732	8.35410818878574E-06	0.000732958553728
Ccnl2	ENSMUSG00000029068	GSE73468	RNA	Cerebellum	Q140/2M	age	6M	Q140	8805.83360766595	-0.224067928863494	-1.16802238930244	1.16802238930244	8.3130758867424E-06	0.000732958553728
Trank1	ENSMUSG00000062296	GSE73468	RNA	Cerebellum	Q140/2M	age	6M	Q140	9258.45192950631	0.399534976591459	1.31908266276938	1.31908266276938	8.28181328946661E-06	0.000732958553728
Ywhae	ENSMUSG00000020849	GSE73468	RNA	Cerebellum	Q20/2M	age	10M	Q20	16150.4681653105	-0.083347542956456	-1.05947352944432	1.05947352944432	3.45663955883081E-05	0.000732966643017
Gm9866	ENSMUSG00000094002	GSE65774	RNA	Striatum	Q175/Q20	qlen	10M	Q175	658.27718212564	0.255733885142494	1.19394293591242	1.19394293591242	4.41446855902324E-05	0.000732988513648
BC030500	ENSMUSG00000049946	GSE65774	RNA	Striatum	Q175/Q20	qlen	10M	Q175	350.613218449739	-0.27783845904599	-1.21237705959322	1.21237705959322	4.41669718684137E-05	0.000732988513648
Stag2	ENSMUSG00000025862	GSE65775	RNA	Brainstem	Q175/WT	qlen	6M	Q175	2510.54106097541	0.166740075495935	1.12251916413698	1.12251916413698	7.41475582835541E-06	0.000733013705001
Rexo1	ENSMUSG00000047417	GSE73503	RNA	Hippocampus	Q20/2M	age	6M	Q20	1866.26401746495	0.280078972045633	1.21426135033244	1.21426135033244	5.01420699019946E-05	0.000733021254604
Nktr	ENSMUSG00000032525	GSE65774	RNA	Striatum	Q80/2M	age	10M	Q80	6070.20658872014	-0.224573553170096	-1.16843182026118	1.16843182026118	6.12957707334584E-05	0.000733063521693
Paqr4	ENSMUSG00000023909	GSE65770	RNA	Cortex	Q140/2M	age	10M	Q140	1626.41086881388	0.157579043258916	1.11541381384265	1.11541381384265	3.68763332896796E-05	0.000733317802357
Col18a1	ENSMUSG00000001435	GSE65772	RNA	Liver Female	Q20/2M	age	6M	Q20	34951.4844693237	0.403954649746586	1.32312984746114	1.32312984746114	2.56622510877492E-05	0.000733463703163
Cldn10	ENSMUSG00000022132	GSE65774	RNA	Striatum	Q80/2M	age	6M	Q80	999.734711751428	-0.220539105795822	-1.16516890505162	1.16516890505162	8.79563637822555E-05	0.000733488698294
Ptgs1	ENSMUSG00000047250	GSE65772	RNA	Liver Female	Q92/Q20	qlen	6M	Q92	981.286048906496	-0.983195679018426	-1.97683941216697	1.97683941216697	2.38058700694557E-05	0.000733577076467
Slc22a28	ENSMUSG00000063590	GSE65772	RNA	Liver Female	Q92/2M	age	10M	Q92	24.5129943718101	-2.59137067287123	-6.0267101154167	6.0267101154167	8.49753007676196E-06	0.000733598308088
Tpi1	ENSMUSG00000023456	GSE78274	RNA	Striatum	Q140/Q20	qlen	6M	Q140	13706.1769846339	-0.099665108044449	-1.07152470126318	1.07152470126318	2.58767389405627E-05	0.000733605548965
Arhgef25	ENSMUSG00000019467	GSE73468	RNA	Cerebellum	Q111/2M	age	6M	Q111	2552.50012909855	0.118049203412095	1.08526638448465	1.08526638448465	3.03325230188194E-05	0.000733687518212
Nat8l	ENSMUSG00000048142	GSE65775	RNA	Cerebellum	Q175/WT	qlen	6M	Q175	7160.16532247029	-0.093240988852026	-1.06676395899451	1.06676395899451	3.10666160997344E-05	0.000733714435574
Sorl1	ENSMUSG00000049313	GSE65772	RNA	Liver Female	Q20/2M	age	10M	Q20	254.702801098543	0.874053134525551	1.83280479039346	1.83280479039346	1.85735193464897E-06	0.000733985684175
Irf7	ENSMUSG00000025498	GSE73468	RNA	Cerebellum	Q140/2M	age	10M	Q140	150.962099844691	1.12491035670052	2.18087994996316	2.18087994996316	3.19522215623851E-05	0.000734003886815
Pop5	ENSMUSG00000060152	GSE73468	RNA	Cerebellum	Q111/2M	age	10M	Q111	931.828051554155	-0.273292335437509	-1.20856271143619	1.20856271143619	2.63836681416337E-05	0.000734174107422
Uqcrc2	ENSMUSG00000030884	GSE65770	RNA	Cortex	Q175/2M	age	10M	Q175	5609.54973774955	0.153587044334372	1.11233168224233	1.11233168224233	5.22687285318365E-05	0.000734320808535
Tjp2	ENSMUSG00000024812	GSE78273	RNA	Liver Female	Q140/Q20	qlen	10M	Q140	696.475147409199	-0.825509618231731	-1.77216092655998	1.77216092655998	9.88285994896947E-06	0.000734385144447
C8b	ENSMUSG00000029656	GSE65770	RNA	Cortex	Q92/2M	age	6M	Q92	6.796584523054	2.00303430271298	4.00842172674259	4.00842172674259	7.70151535010981E-05	0.000734492234423
Htra2	ENSMUSG00000068329	GSE78274	RNA	Striatum	Q140/Q20	qlen	10M	Q140	528.870820581998	0.218534543328422	1.16355107737822	1.16355107737822	4.32545677482404E-05	0.000734527170625
Ap5z1	ENSMUSG00000039623	GSE65774	RNA	Striatum	Q92/2M	age	10M	Q92	581.756297023222	-0.240007804778169	-1.18099905045175	1.18099905045175	7.75231137564841E-05	0.000734588141574
Rps6ka4	Q9Z2B9	PXD006302	Protein	Striatum	Q175/Q20	qlen	10M	Q175	9.07661014240329	-0.177212438577241	-1.50387741972107	1.50387741972107	3.83899427085589E-06	0.000734687528585
Baiap2	Q8BKX1-2	PXD006302	Protein	Striatum	Q175/Q20	qlen	10M	Q175	10.9302976493841	-0.114615990675678	-1.30201500923287	1.30201500923287	3.8133144187019E-06	0.000734687528585
Grik3	ENSMUSG00000001985	GSE73468	RNA	Cerebellum	Q92/2M	age	10M	Q92	3140.99327565283	0.204610186846021	1.15237493545495	1.15237493545495	1.35246664484874E-05	0.000734724614928
Cep164	ENSMUSG00000043987	GSE65770	RNA	Cortex	Q140/2M	age	6M	Q140	908.173836017414	0.211043833389937	1.15752538553882	1.15752538553882	0.000101771186605	0.000734801292484
Tymp	ENSMUSG00000022615	GSE65774	RNA	Striatum	Q175/Q20	qlen	6M	Q175	52.0355053220051	0.75864784469889	1.69190415667907	1.69190415667907	9.09921947368849E-05	0.000734902253309
Gfpt1	ENSMUSG00000029992	GSE73503	RNA	Hippocampus	Q175/Q20	qlen	6M	Q175	2790.56516389913	0.159985725155416	1.11727608305304	1.11727608305304	6.28819323602601E-05	0.000734932584461
Ppp1r3a	ENSMUSG00000042717	GSE65774	RNA	Striatum	Q92/2M	age	10M	Q92	33.3740270985356	1.43863503666307	2.71064284657052	2.71064284657052	7.75946675737844E-05	0.000734978960938
Ebf4	ENSMUSG00000053552	GSE65770	RNA	Cortex	Q175/2M	age	6M	Q175	427.418212538016	0.291217111138571	1.22367217766984	1.22367217766984	9.07197793562099E-05	0.00073504898582
Gsta2	ENSMUSG00000057933	GSE78273	RNA	Liver Male	Q140/Q20	qlen	10M	Q140	1744.31062390117	-0.924707219521141	-1.89829896208605	1.89829896208605	8.64892434321798E-07	0.000735123973476
Mdk	ENSMUSG00000027239	GSE65770	RNA	Cortex	Q140/2M	age	10M	Q140	238.581502656792	-0.404261827845494	-1.32341159777695	1.32341159777695	3.69980613743411E-05	0.000735182776962
Zfp90	ENSMUSG00000031907	GSE65774	RNA	Striatum	Q140/2M	age	10M	Q140	418.129987312125	0.215538277971659	1.16113706061373	1.16113706061373	0.000103171344925	0.000735286211645
Gfap	P03995	PXD006302	Protein	Striatum	Q175/2M	age	10M	Q175	11.1386681847898	0.221746909658885	1.6662758872065	1.6662758872065	4.14534789937592E-06	0.000735315628218
Dock2	ENSMUSG00000020143	GSE73503	RNA	Hippocampus	Q140/2M	age	10M	Q140	179.744638905965	0.323920900380122	1.25172782744167	1.25172782744167	6.7925601989709E-06	0.000735379548541
Tradd	ENSMUSG00000031887	GSE65774	RNA	Striatum	Q111/Q20	qlen	6M	Q111	186.178694879356	0.295275143522528	1.22711898488302	1.22711898488302	2.5371474328003E-05	0.000735405462454
Ctdnep1	ENSMUSG00000018559	GSE65774	RNA	Striatum	Q140/2M	age	10M	Q140	1751.78100264885	-0.18375175360485	-1.135833803584	1.135833803584	0.000103222538321	0.000735450006567
Csrnp1	ENSMUSG00000032515	GSE65774	RNA	Striatum	Q111/2M	age	10M	Q111	210.439676904914	-0.300791784599167	-1.23182027948705	1.23182027948705	7.82223902854672E-05	0.000735483330269
Fry	ENSMUSG00000056602	GSE73468	RNA	Cerebellum	Q111/2M	age	6M	Q111	8168.35837476403	0.292259589180996	1.22455671136416	1.22455671136416	3.04360030241365E-05	0.000735498599395
Has1	ENSMUSG00000003665	GSE78274	RNA	Striatum	Q140/Q20	qlen	6M	Q140	85.1953800880513	0.471067775647655	1.3861350026628	1.3861350026628	2.59943251617807E-05	0.000735514937189
BC029722	ENSMUSG00000074649	GSE78274	RNA	Striatum	Q140/Q20	qlen	6M	Q140	1255.76929799853	0.163433659994698	1.11994948390541	1.11994948390541	2.60004896897627E-05	0.000735514937189
Plgrkt	ENSMUSG00000016495	GSE65772	RNA	Liver Female	Q111/Q20	qlen	6M	Q111	424.831228671081	-0.641505711433262	-1.55995640474249	1.55995640474249	1.78863037867596E-06	0.000735516166228
Zmynd19	ENSMUSG00000026974	GSE65772	RNA	Liver Female	Q111/Q20	qlen	6M	Q111	302.203783321348	0.71310534894705	1.63932891851457	1.63932891851457	1.77247859487236E-06	0.000735516166228
Ifih1	ENSMUSG00000026896	GSE65772	RNA	Liver Female	Q111/Q20	qlen	6M	Q111	1866.95353016157	-0.547289300036021	-1.46133738750578	1.46133738750578	1.79102962555557E-06	0.000735516166228
Grm3	Q9QYS2	PXD006302	Protein	Striatum	Q175/2M	age	10M	Q175	10.5159469626761	-0.138210949678124	-1.37470954996707	1.37470954996707	4.21560202048742E-06	0.00073551889023
H2-T24	ENSMUSG00000053835	GSE65774	RNA	Striatum	Q140/2M	age	10M	Q140	233.817359116311	-0.519896779977183	-1.43385265696614	1.43385265696614	0.000103262758598	0.000735535550999
Esyt2	ENSMUSG00000021171	GSE73503	RNA	Hippocampus	Q20/2M	age	6M	Q20	1636.88314151971	-0.135082992203204	-1.09815598428439	1.09815598428439	5.03469298294245E-05	0.000735602586558
Mzt1	ENSMUSG00000033186	GSE73468	RNA	Cerebellum	Q92/2M	age	6M	Q92	2322.768902519	-0.15870480992721	-1.11628453544931	1.11628453544931	1.45375298113498E-05	0.000735657158574
Myl6	ENSMUSG00000090841	GSE65775	RNA	White Adipose around Gonad	Q175/WT	qlen	6M	Q175	20279.7206311841	-0.37520691612594	-1.29702556503631	1.29702556503631	1.7135071347464E-05	0.00073587395843
Atp6v1h	ENSMUSG00000033793	GSE65774	RNA	Striatum	Q20/2M	age	10M	Q20	4016.29411402288	0.155785737774526	1.11402818834954	1.11402818834954	2.04112835067186E-05	0.0007358879758
Napb	ENSMUSG00000027438	GSE65774	RNA	Striatum	Q20/2M	age	10M	Q20	9005.28009010257	0.145509780667779	1.10612143563782	1.10612143563782	2.03863842463067E-05	0.0007358879758
C6	ENSMUSG00000022181	GSE65772	RNA	Liver Female	Q92/Q20	qlen	6M	Q92	1149.44318442125	-0.944808496934824	-1.92493335395715	1.92493335395715	2.39167845508333E-05	0.000735993550668
Fbxo11	ENSMUSG00000005371	GSE73468	RNA	Cerebellum	Q175/2M	age	6M	Q175	5508.63083552172	0.137115112733315	1.0997038912607	1.0997038912607	3.1575756504725E-05	0.000736011059492
Esyt3	ENSMUSG00000037681	GSE65774	RNA	Striatum	Q111/2M	age	10M	Q111	230.675446346594	-0.327208621275913	-1.25458361078021	1.25458361078021	7.830754201781E-05	0.000736017100256
Gca	ENSMUSG00000026893	GSE65775	RNA	Skin	Q175/WT	qlen	6M	Q175	96.127067452762	-0.561205626814102	-1.47550174483838	1.47550174483838	1.24496363724334E-05	0.000736170584344
Tbp	ENSMUSG00000014767	GSE65772	RNA	Liver Combined	Q140/Q20	qlen	6M	Q140	512.301336384056	-0.231735707591224	-1.17424683707611	1.17424683707611	1.87234887312937E-06	0.000736238782729
Actr1b	ENSMUSG00000037351	GSE73503	RNA	Hippocampus	Q20/2M	age	6M	Q20	6931.01877947976	0.095273583680525	1.06826796850923	1.06826796850923	5.04222531921712E-05	0.000736289465901
Slc6a15	ENSMUSG00000019894	GSE65774	RNA	Striatum	Q140/Q20	qlen	10M	Q140	2054.38296434769	0.200150939690639	1.14881854203571	1.14881854203571	4.24213737769684E-05	0.000736291873136
Nsd2	ENSMUSG00000057406	GSE65772	RNA	Liver Female	Q175/Q20	qlen	6M	Q175	552.128751025225	0.420889166093384	1.33875240443201	1.33875240443201	1.42758403851927E-05	0.00073640917054
Pxdn	ENSMUSG00000020674	GSE73503	RNA	Hippocampus	Q175/2M	age	10M	Q175	5145.85499911771	-0.190604338449393	-1.14124167674762	1.14124167674762	2.94521816686174E-05	0.000736418476654
Hmgcr	ENSMUSG00000021670	GSE73503	RNA	Hippocampus	Q175/Q20	qlen	6M	Q175	3827.67387127072	-0.18931964248446	-1.1402258723407	1.1402258723407	6.3068115221724E-05	0.000736446324779
Rap2b	ENSMUSG00000036894	GSE73503	RNA	Hippocampus	Q175/Q20	qlen	6M	Q175	2283.22074828713	0.161626130157759	1.11854719551667	1.11854719551667	6.30568469571851E-05	0.000736446324779
Zfp687	ENSMUSG00000019338	GSE73503	RNA	Hippocampus	Q92/2M	age	6M	Q92	1395.12703173932	0.239086679191964	1.1802452520374	1.1802452520374	4.78726712339366E-05	0.000736550771795
Aup1	ENSMUSG00000068328	GSE65772	RNA	Liver Female	Q92/2M	age	6M	Q92	4507.54735605387	0.335855708203755	1.26212579371791	1.26212579371791	6.05241068430779E-06	0.000736641219517
Faxc	ENSMUSG00000028246	GSE73503	RNA	Hippocampus	Q92/2M	age	6M	Q92	1745.03002051982	0.239107338158718	1.18026215292173	1.18026215292173	4.79120754250253E-05	0.000736719288038
1700003D09Rik	ENSMUSG00000085944	GSE65774	RNA	Striatum	Q92/Q20	qlen	6M	Q92	1128.3701375362	-0.437701103781239	-1.35444433589518	1.35444433589518	9.6159520744002E-07	0.00073674567565
Lama3	ENSMUSG00000024421	GSE65774	RNA	Striatum	Q92/Q20	qlen	6M	Q92	402.838346908162	-0.317600819281869	-1.24625631867157	1.24625631867157	9.34189427890868E-07	0.00073674567565
Echdc2	ENSMUSG00000028601	GSE65774	RNA	Striatum	Q92/Q20	qlen	6M	Q92	195.700154610196	0.433470608113811	1.35047844027577	1.35047844027577	9.6506984790085E-07	0.00073674567565
Msh5	ENSMUSG00000007035	GSE73468	RNA	Cerebellum	Q175/Q20	qlen	6M	Q175	85.2534048377561	-0.558226658523853	-1.47245817853936	1.47245817853936	2.68078794639288E-05	0.00073675448044
Zbtb10	ENSMUSG00000069114	GSE65774	RNA	Striatum	Q140/Q20	qlen	6M	Q140	584.536874303418	-0.236420322535401	-1.17806596367771	1.17806596367771	5.40529577388418E-05	0.00073680778747
Cdk8	ENSMUSG00000029635	GSE65774	RNA	Striatum	Q92/2M	age	10M	Q92	1030.73632258776	-0.162142597143222	-1.11894769326397	1.11894769326397	7.78177425093508E-05	0.000736822528307
Tmem14c	ENSMUSG00000021361	GSE73468	RNA	Cerebellum	Q92/2M	age	10M	Q92	695.722972856378	-0.21487814263835	-1.16060587956733	1.16060587956733	1.35926587225179E-05	0.000736843828062
Uqcc1	ENSMUSG00000005882	GSE65772	RNA	Liver Combined	Q140/2M	age	6M	Q140	1181.48349188868	-0.292571341116994	-1.22482135438621	1.22482135438621	1.71034174389712E-05	0.000736887897133
Gm10419	ENSMUSG00000072769	GSE65774	RNA	Striatum	Q92/2M	age	10M	Q92	549.003831697809	-0.252708720420309	-1.19144199860269	1.19144199860269	7.78579085101969E-05	0.000736933495749
ENSMUSG00000062808	ENSMUSG00000062808	GSE65774	RNA	Striatum	Q80/2M	age	6M	Q80	21.0625508677808	-0.823430919042785	-1.76960935691659	1.76960935691659	8.84177158596446E-05	0.000737098783116
Prr16	ENSMUSG00000073565	GSE73468	RNA	Cerebellum	Q175/Q20	qlen	10M	Q175	275.179694440989	0.390045093765347	1.31043436296232	1.31043436296232	3.02541741599871E-05	0.000737122573462
Hspb1	ENSMUSG00000004951	GSE65772	RNA	Liver Female	Q92/Q20	qlen	6M	Q92	418.496954488292	1.28572731990257	2.43804933513645	2.43804933513645	2.39861251115365E-05	0.000737125844846
Tceal5	ENSMUSG00000054034	GSE65775	RNA	Cerebellum	Q175/WT	qlen	6M	Q175	1495.89088352586	0.172582967489756	1.12707456734566	1.12707456734566	3.12436517379113E-05	0.000737211062714
Ppp1r16b	ENSMUSG00000037754	GSE65774	RNA	Striatum	Q111/2M	age	6M	Q111	13381.9656684942	-0.265459202609091	-1.20201858514214	1.20201858514214	8.43676825246256E-05	0.000737235369176
Abhd18	ENSMUSG00000037818	GSE65772	RNA	Liver Male	Q175/2M	age	10M	Q175	1026.55308417731	-0.367883564267799	-1.29045833709948	1.29045833709948	2.37942411227175E-05	0.000737285397952
Lpcat2	ENSMUSG00000033192	GSE65772	RNA	Liver Male	Q175/2M	age	10M	Q175	76.1804976391442	0.847614277697614	1.79952267069639	1.79952267069639	2.37754251739274E-05	0.000737285397952
Phgdh	ENSMUSG00000053398	GSE73468	RNA	Cerebellum	Q175/2M	age	10M	Q175	1838.07185320094	-0.260707665239601	-1.19806623136542	1.19806623136542	4.43732481747063E-05	0.000737737687489
Rdh18-ps	ENSMUSG00000054031	GSE65772	RNA	Liver Female	Q20/2M	age	6M	Q20	16.778981433599	-1.85286842226098	-3.61217658518621	3.61217658518621	2.58447742605906E-05	0.000737741872636
Suz12	ENSMUSG00000017548	GSE73503	RNA	Hippocampus	Q20/2M	age	6M	Q20	1830.47925353128	-0.179290682727438	-1.13232702707274	1.13232702707274	5.055744539275E-05	0.000737765468107
Zfp617	ENSMUSG00000066880	GSE73503	RNA	Hippocampus	Q20/2M	age	6M	Q20	1205.44748744598	-0.128705535459163	-1.09331228172852	1.09331228172852	5.05800680445898E-05	0.000737765468107
Jakmip1	ENSMUSG00000063646	GSE73468	RNA	Cerebellum	Q111/2M	age	10M	Q111	457.756878712894	-0.25242936683394	-1.19121131826894	1.19121131826894	2.65729837405552E-05	0.000737845094965
Cbl	ENSMUSG00000034342	GSE73503	RNA	Hippocampus	Q92/2M	age	6M	Q92	1453.71997707698	0.462126454972609	1.37757078779904	1.37757078779904	4.80430713524152E-05	0.000737857229893
Myod1	ENSMUSG00000009471	GSE65770	RNA	Cortex	Q92/2M	age	10M	Q92	8.35433183641615	1.58127018627063	2.99233186472805	2.99233186472805	2.2886639362221E-05	0.000737890025784
Gfm2	ENSMUSG00000021666	GSE65774	RNA	Striatum	Q175/2M	age	6M	Q175	1435.56237290839	-0.133069394924416	-1.09662433593264	1.09662433593264	0.000116785026318	0.000737925577492
Acly	ENSMUSG00000020917	GSE65774	RNA	Striatum	Q140/Q20	qlen	6M	Q140	12144.0575792983	-0.117862301197307	-1.08512579652478	1.08512579652478	5.41721401554085E-05	0.000738045775458
Fam184b	ENSMUSG00000015879	GSE65774	RNA	Striatum	Q80/2M	age	10M	Q80	802.216858813934	-0.387591979897026	-1.30820803437199	1.30820803437199	6.1813666766889E-05	0.00073823666817
Tspyl2	ENSMUSG00000041096	GSE65774	RNA	Striatum	Q111/2M	age	6M	Q111	4595.38741130538	0.127693872932426	1.09254588597483	1.09254588597483	8.45152309590981E-05	0.000738273843266
Fgf1	ENSMUSG00000036585	GSE65772	RNA	Liver Female	Q92/Q20	qlen	6M	Q92	5486.70502962317	0.702618237929767	1.62745566022978	1.62745566022978	2.41005191195509E-05	0.000738370078435
Adgrd1	ENSMUSG00000044017	GSE65772	RNA	Liver Female	Q92/Q20	qlen	6M	Q92	60.4805430520414	-1.27542957478806	-2.42070885790623	2.42070885790623	2.40835922592898E-05	0.000738370078435
Trim5	ENSMUSG00000060441	GSE65772	RNA	Liver Female	Q92/Q20	qlen	6M	Q92	135.410735968365	-0.971050827965191	-1.96026789217645	1.96026789217645	2.41244142364642E-05	0.000738370078435
Clu	ENSMUSG00000022037	GSE73468	RNA	Cerebellum	Q175/Q20	qlen	6M	Q175	13148.7550174998	-0.240469592772546	-1.18137713345602	1.18137713345602	2.68958097880972E-05	0.000738375385184
Lims2	ENSMUSG00000024395	GSE78274	RNA	Striatum	Q140/Q20	qlen	10M	Q140	351.206311974043	-0.299429264037419	-1.23065746398764	1.23065746398764	4.35123551954107E-05	0.000738416738465
Arl6	ENSMUSG00000022722	GSE65774	RNA	Striatum	Q20/2M	age	6M	Q20	797.643964047577	-0.207493191315066	-1.15468008225468	1.15468008225468	6.72063340116881E-05	0.000738520053929
Zfp961	ENSMUSG00000052446	GSE65774	RNA	Striatum	Q80/2M	age	6M	Q80	507.344850027578	-0.181117647395457	-1.1337618638427	1.1337618638427	8.8656778562281E-05	0.000738616441334
Soga1	ENSMUSG00000055485	GSE73503	RNA	Hippocampus	Q140/2M	age	6M	Q140	1457.93861721173	0.411506617523517	1.33007409567831	1.33007409567831	5.87841602816568E-05	0.00073882557954
Garem2	ENSMUSG00000044576	GSE65770	RNA	Cortex	Q175/2M	age	6M	Q175	545.777287961004	0.263465069869759	1.20035826974629	1.20035826974629	9.12841410360727E-05	0.000738927413249
Barx1	ENSMUSG00000021381	GSE65772	RNA	Liver Female	Q140/Q20	qlen	6M	Q140	4.22713337483489	5.49271939123149	45.0270292584082	45.0270292584082	1.42978883248968E-05	0.000738985378765
Wdr6	ENSMUSG00000066357	GSE65772	RNA	Liver Male	Q140/2M	age	6M	Q140	757.828304462984	0.457761385409137	1.37340905960958	1.37340905960958	1.27167087081967E-05	0.000739019250681
C4a	ENSMUSG00000015451	GSE65774	RNA	Striatum	Q111/Q20	qlen	6M	Q111	193.131243565343	-0.437974131011978	-1.35470068610776	1.35470068610776	2.55287834828517E-05	0.000739142052586
Gm23472	ENSMUSG00000094050	GSE65772	RNA	Liver Combined	Q175/2M	age	6M	Q175	1.61012115186992	-3.94535557818694	-15.4053075373688	15.4053075373688	2.25064383294359E-05	0.000739220633819
Gm24497	ENSMUSG00000093956	GSE65772	RNA	Liver Combined	Q175/2M	age	6M	Q175	1.61012115186992	-3.94535557818694	-15.4053075373688	15.4053075373688	2.25064383294359E-05	0.000739220633819
Gm23444	ENSMUSG00000064856	GSE65772	RNA	Liver Combined	Q175/2M	age	6M	Q175	1.61012115186992	-3.94535557818694	-15.4053075373688	15.4053075373688	2.25064383294359E-05	0.000739220633819
Wiz	ENSMUSG00000024050	GSE65772	RNA	Liver Combined	Q175/2M	age	6M	Q175	650.6640977681	0.231409102830141	1.17398103509504	1.17398103509504	2.24362693521674E-05	0.000739220633819
Vamp1	ENSMUSG00000030337	GSE65772	RNA	Liver Combined	Q175/2M	age	6M	Q175	234.926981857136	0.329063977818813	1.25619808732491	1.25619808732491	2.24821242417448E-05	0.000739220633819
Plpp1	ENSMUSG00000021759	GSE65774	RNA	Striatum	Q175/Q20	qlen	6M	Q175	632.207198831841	0.171448911126467	1.12618895824763	1.12618895824763	9.15709067930469E-05	0.000739347132512
Trir	ENSMUSG00000041203	GSE65770	RNA	Cortex	Q140/2M	age	6M	Q140	879.485774649611	-0.213483365808635	-1.1594843647039	1.1594843647039	0.000102443427231	0.000739453252077
Grm7	Q68ED2	PXD005641	Protein	Liver Combined	Q175/2M	age	10M	Q175	8.1370306723439	1.55859509786424	36.1905428823052	36.1905428823052	2.17068821656223E-06	0.000739510061618
Dock6	ENSMUSG00000032198	GSE73503	RNA	Hippocampus	Q140/2M	age	6M	Q140	898.292373817671	0.321415837995385	1.24955624201161	1.24955624201161	5.88699241140511E-05	0.000739544495506
Neurod2	ENSMUSG00000038255	GSE65774	RNA	Striatum	Q80/2M	age	6M	Q80	59.5786723135771	1.29497179573752	2.45372198449772	2.45372198449772	8.88296122942856E-05	0.000739580737322
Zfp385a	ENSMUSG00000000552	GSE65772	RNA	Liver Male	Q140/2M	age	6M	Q140	450.257049541451	0.557249520579157	1.47146121966773	1.47146121966773	1.28687462136925E-05	0.000739581447559
Zadh2	ENSMUSG00000049090	GSE65772	RNA	Liver Male	Q140/2M	age	6M	Q140	3808.30699439949	-0.282611496958599	-1.21639475184088	1.21639475184088	1.28040709694874E-05	0.000739581447559
Gm14434	ENSMUSG00000078881	GSE65772	RNA	Liver Male	Q140/2M	age	6M	Q140	28.2392275549282	3.21958231986205	9.31517143054768	9.31517143054768	1.287210005209E-05	0.000739581447559
Gm5641	ENSMUSG00000069014	GSE65772	RNA	Liver Male	Q140/2M	age	6M	Q140	2140.74217616131	0.412200587053906	1.33071404584418	1.33071404584418	1.29063030237608E-05	0.000739581447559
Snx16	ENSMUSG00000027534	GSE65774	RNA	Striatum	Q175/2M	age	10M	Q175	897.50849220215	0.233406378643783	1.17560742713394	1.17560742713394	9.92648030535041E-05	0.000739671892968
Zfp385c	ENSMUSG00000014198	GSE73468	RNA	Cerebellum	Q175/2M	age	6M	Q175	1528.30684725016	-0.194534099485424	-1.14435454577791	1.14435454577791	3.17622030013052E-05	0.00073968395844
Fam184b	ENSMUSG00000015879	GSE76752	RNA	White Adipose around Gonad	Q175/Q20	qlen	6M	Q175	20.7024427456262	4.17348429392894	18.0444628688548	18.0444628688548	7.58363475454641E-05	0.000739733879318
Tsr2	ENSMUSG00000025264	GSE76752	RNA	White Adipose around Gonad	Q175/Q20	qlen	6M	Q175	1030.58430226631	-0.251240911214084	-1.19023043263755	1.19023043263755	7.58525218350953E-05	0.000739733879318
Aqp4	ENSMUSG00000024411	GSE73503	RNA	Hippocampus	Q140/2M	age	10M	Q140	5778.25082654276	-0.242048946906834	-1.18267112453217	1.18267112453217	6.86197637473965E-06	0.000739812166576
Id2	ENSMUSG00000020644	GSE73468	RNA	Cerebellum	Q175/Q20	qlen	6M	Q175	4989.86731991089	-0.252359866027442	-1.19115393389398	1.19115393389398	2.69772846737204E-05	0.000739815772386
Degs2	ENSMUSG00000021263	GSE65774	RNA	Striatum	Q175/Q20	qlen	10M	Q175	326.364447222676	-0.235188849267771	-1.17706080479141	1.17706080479141	4.46188587577251E-05	0.000740022830803
Polr3a	ENSMUSG00000025280	GSE78274	RNA	Striatum	Q140/Q20	qlen	6M	Q140	1150.04682013027	0.133303747990557	1.09680248733876	1.09680248733876	2.61915925505739E-05	0.000740118219831
Itpkc	ENSMUSG00000003752	GSE65774	RNA	Striatum	Q80/2M	age	6M	Q80	332.242371499609	0.227427594413625	1.17074558249676	1.17074558249676	8.89774339285979E-05	0.000740402817511
Snx6	ENSMUSG00000005656	GSE73503	RNA	Hippocampus	Q20/2M	age	6M	Q20	1401.36265594843	-0.160069951390026	-1.11734131284994	1.11734131284994	5.07897966514287E-05	0.000740409328203
Ccdc141	ENSMUSG00000044033	GSE65772	RNA	Liver Female	Q20/2M	age	10M	Q20	849.001993502103	-0.515958674643769	-1.42994402566596	1.42994402566596	1.92125503517209E-06	0.00074041550144
Prex1	ENSMUSG00000039621	GSE65772	RNA	Liver Female	Q20/2M	age	10M	Q20	492.359547883463	0.728095741461663	1.65645124597014	1.65645124597014	1.94053769017363E-06	0.00074041550144
Pon1	P52430	PXD010957	Protein	Gastrocnemius Muscle	Q175/2M	age	10M	Q175	7.7277718693111	-1.43668439206669	-27.3328168998568	27.3328168998568	4.7414041083603E-06	0.000740541162599
S100a9	ENSMUSG00000056071	GSE65772	RNA	Liver Combined	Q80/2M	age	10M	Q80	54.0787589159743	2.48791827023174	5.60967920098651	5.60967920098651	1.50516057451577E-06	0.000740610829112
Isca1	ENSMUSG00000044792	GSE65774	RNA	Striatum	Q175/Q20	qlen	6M	Q175	7107.21249537499	-0.102835400003554	-1.07388194326664	1.07388194326664	9.17580578535183E-05	0.000740628758698
Aars2	ENSMUSG00000023938	GSE65770	RNA	Cortex	Q20/2M	age	6M	Q20	962.34152372902	0.203770703345651	1.15170458010352	1.15170458010352	7.36555964364261E-05	0.000740647941944
Cadps2	ENSMUSG00000017978	GSE73468	RNA	Cerebellum	Q140/2M	age	10M	Q140	11733.5857538139	0.206668696473404	1.15402037541694	1.15402037541694	3.23301958773031E-05	0.000740673981612
Esrrg	ENSMUSG00000026610	GSE73503	RNA	Hippocampus	Q175/2M	age	10M	Q175	729.716676174165	0.212824989769581	1.1589553529972	1.1589553529972	2.96568289511832E-05	0.000740818991018
Gmip	ENSMUSG00000036246	GSE65774	RNA	Striatum	Q175/2M	age	10M	Q175	272.065249533058	-0.327235214928919	-1.25460673712901	1.25460673712901	9.94673329156948E-05	0.000740969036363
Sh3bp5	ENSMUSG00000021892	GSE65770	RNA	Cortex	Q140/2M	age	10M	Q140	1545.89248826072	0.242810599267302	1.18329566544257	1.18329566544257	3.73488801646752E-05	0.000741034455696
Synj1	ENSMUSG00000022973	GSE76752	RNA	White Adipose around Gonad	Q175/Q20	qlen	6M	Q175	1639.05048908954	0.334338283233291	1.26079898916022	1.26079898916022	7.6019520278191E-05	0.000741104267874
Ptpn12	ENSMUSG00000028771	GSE65770	RNA	Cortex	Q175/2M	age	6M	Q175	1464.2891795605	-0.244726977975014	-1.18486851993548	1.18486851993548	9.16549840875418E-05	0.00074146531999
Hspa13	ENSMUSG00000032932	GSE65772	RNA	Liver Female	Q20/2M	age	6M	Q20	889.629617040493	-0.444088711583986	-1.36045450443228	1.36045450443228	2.60091703635685E-05	0.000741492401291
Fdft1	ENSMUSG00000021273	GSE73503	RNA	Hippocampus	Q20/2M	age	10M	Q20	3056.38569374492	0.230540245456315	1.17327422252572	1.17327422252572	1.60387812036778E-06	0.000741575920147
Gm13341	ENSMUSG00000083863	GSE73503	RNA	Hippocampus	Q20/2M	age	10M	Q20	85.6262184959905	0.649725087135953	1.56886921131514	1.56886921131514	1.60433654735236E-06	0.000741575920147
Apof	ENSMUSG00000047631	GSE65772	RNA	Liver Combined	Q140/2M	age	6M	Q140	19254.0011548545	-0.342997630117519	-1.26838931576974	1.26838931576974	1.73454801067562E-05	0.000741649512931
Llgl2	ENSMUSG00000020782	GSE65772	RNA	Liver Combined	Q140/2M	age	6M	Q140	946.968594512925	0.574021825310539	1.48866777578927	1.48866777578927	1.73101335757094E-05	0.000741649512931
Otc	ENSMUSG00000031173	GSE65772	RNA	Liver Combined	Q140/2M	age	6M	Q140	20783.3259801166	-0.256707271288495	-1.19474876086177	1.19474876086177	1.73443794546039E-05	0.000741649512931
Nos1	ENSMUSG00000029361	GSE73503	RNA	Hippocampus	Q80/2M	age	10M	Q80	3940.90268126419	0.409743793701092	1.32844987549561	1.32844987549561	6.96086877041668E-06	0.000741763982857
Agpat5	ENSMUSG00000031467	GSE73503	RNA	Hippocampus	Q80/2M	age	10M	Q80	2266.40906391963	-0.123548118184466	-1.08941083284659	1.08941083284659	6.94772039739938E-06	0.000741763982857
Tbx15	ENSMUSG00000027868	GSE65775	RNA	Skin	Q175/WT	qlen	6M	Q175	1657.11325938286	-0.740149715826575	-1.67034917052017	1.67034917052017	1.25835315743499E-05	0.000741836895645
Fam13a	ENSMUSG00000037709	GSE65775	RNA	Skin	Q175/WT	qlen	6M	Q175	563.384427529301	-1.3660767092316	-2.57768631493793	2.57768631493793	1.26056314086851E-05	0.000741836895645
Rab33b	ENSMUSG00000027739	GSE73503	RNA	Hippocampus	Q20/2M	age	6M	Q20	992.364439748763	-0.165056410424537	-1.121209917294	1.121209917294	5.09162568331746E-05	0.000741837026028
Eef1d	ENSMUSG00000055762	GSE65774	RNA	Striatum	Q20/2M	age	6M	Q20	2017.72407545764	0.157132497164804	1.11506862196789	1.11506862196789	6.75371662253481E-05	0.000741837269667
Cd14	ENSMUSG00000051439	GSE65772	RNA	Liver Female	Q140/Q20	qlen	6M	Q140	226.473498829665	-1.24325814270435	-2.36732559328083	2.36732559328083	1.43858746763006E-05	0.000741839250392
Znhit1	ENSMUSG00000059518	GSE65774	RNA	Striatum	Q140/Q20	qlen	10M	Q140	993.545760365195	0.207175468188272	1.15442581634177	1.15442581634177	4.27861368455307E-05	0.000741858337845
Mrps11	ENSMUSG00000030611	GSE65774	RNA	Striatum	Q140/Q20	qlen	10M	Q140	554.636184421055	0.19774345861192	1.14690306271187	1.14690306271187	4.27984358217529E-05	0.000741858337845
Ptpro	ENSMUSG00000030223	GSE78274	RNA	Striatum	Q140/Q20	qlen	6M	Q140	1419.09101509155	0.235242178554967	1.17710431570129	1.17710431570129	2.62823171057474E-05	0.000741878132849
Cttnbp2	ENSMUSG00000000416	GSE65774	RNA	Striatum	Q80/2M	age	10M	Q80	7074.74338488954	-0.264308058299879	-1.20105986210852	1.20105986210852	6.21617244720413E-05	0.000742052011729
Immt	Q2YDW0	PXD010958	Protein	Heart	Q111/2M	age	10M	Q111	7.01367842269651	-1.88597648794031	-76.9088801831442	76.9088801831442	1.17255730576747E-06	0.000742125037732
Cd109	Q8R422	PXD010958	Protein	Heart	Q111/2M	age	10M	Q111	6.69886721945415	-1.09930982127364	-12.5692632240605	12.5692632240605	1.47312431151045E-06	0.000742125037732
Abcb6	ENSMUSG00000026198	GSE73503	RNA	Hippocampus	Q175/2M	age	10M	Q175	869.036267682564	0.181819407491841	1.1343134858763	1.1343134858763	2.97384584171592E-05	0.000742141026947
Dcun1d4	ENSMUSG00000051674	GSE65774	RNA	Striatum	Q92/2M	age	6M	Q92	3410.68675778571	-0.136079953199545	-1.09891511703419	1.09891511703419	6.51614016713805E-05	0.000742162601533
Pms1	ENSMUSG00000026098	GSE73468	RNA	Cerebellum	Q140/2M	age	10M	Q140	389.021585079261	0.345107017538156	1.27024520444226	1.27024520444226	3.25727069241251E-05	0.000742207026328
Grip1	ENSMUSG00000034813	GSE73468	RNA	Cerebellum	Q175/Q20	qlen	10M	Q175	292.861588772974	-0.279084495534319	-1.21342462582861	1.21342462582861	3.04929529055845E-05	0.000742236047977
Actr5	ENSMUSG00000037761	GSE65770	RNA	Cortex	Q20/2M	age	6M	Q20	279.862133901725	0.262633840310473	1.19966686521398	1.19966686521398	7.38429438222939E-05	0.000742249385108
Cacng3	ENSMUSG00000066189	GSE65774	RNA	Striatum	Q111/Q20	qlen	10M	Q111	2325.25468339813	-0.29391462621647	-1.22596230962857	1.22596230962857	2.39895033524457E-05	0.000742352790728
Sh2d3c	ENSMUSG00000059013	GSE73468	RNA	Cerebellum	Q175/Q20	qlen	10M	Q175	820.363352181179	0.397276756672211	1.31701954577918	1.31701954577918	3.05276532462929E-05	0.000742377022126
Zfp991	ENSMUSG00000067916	GSE65772	RNA	Liver Male	Q80/2M	age	10M	Q80	79.5231224932817	1.12120174547609	2.17528095022457	2.17528095022457	1.86001287921421E-06	0.000742415686134
Myo18b	ENSMUSG00000072720	GSE65775	RNA	Brown Adipose	Q175/WT	qlen	6M	Q175	387.330908170855	-3.71546214850243	-13.1360730363838	13.1360730363838	9.37247764948389E-06	0.000742652857711
Ippk	ENSMUSG00000021385	GSE65774	RNA	Striatum	Q140/2M	age	10M	Q140	804.547299028008	-0.322022028866309	-1.25008139024047	1.25008139024047	0.00010429049647	0.000742653166613
Csde1	ENSMUSG00000068823	GSE65770	RNA	Cortex	Q175/Q20	qlen	6M	Q175	6527.84316482722	-0.090639096114655	-1.06484178977088	1.06484178977088	1.01078382163353E-05	0.000742755752077
Fgf14	ENSMUSG00000025551	GSE65774	RNA	Striatum	Q175/2M	age	10M	Q175	1501.52618017549	-0.235077183015133	-1.1769697024594	1.1769697024594	9.97665926147419E-05	0.000742773405222
G2e3	ENSMUSG00000035293	GSE76752	RNA	White Adipose around Gonad	Q175/Q20	qlen	6M	Q175	462.840863866052	0.501556575631677	1.41574023175316	1.41574023175316	7.62184527233791E-05	0.000742784914093
Gnl3l	ENSMUSG00000025266	GSE76752	RNA	White Adipose around Gonad	Q175/Q20	qlen	6M	Q175	1173.120704845	0.258909926040414	1.19657425336996	1.19657425336996	7.62497144133738E-05	0.000742830928199
Itgav	ENSMUSG00000027087	GSE65774	RNA	Striatum	Q140/2M	age	6M	Q140	3770.96949626505	0.158080072293901	1.11580124967878	1.11580124967878	8.62330852358077E-05	0.000742840931728
Rgl1	ENSMUSG00000026482	GSE65774	RNA	Striatum	Q111/2M	age	6M	Q111	3240.75287657642	0.159010967658663	1.11652144997155	1.11652144997155	8.51288936982294E-05	0.000742877420847
Zfp263	ENSMUSG00000022529	GSE73468	RNA	Cerebellum	Q140/2M	age	10M	Q140	1404.32501493502	0.172657734656275	1.12713297910496	1.12713297910496	3.2631618038225E-05	0.000742881925554
Slc1a1	ENSMUSG00000024935	GSE65774	RNA	Striatum	Q111/Q20	qlen	10M	Q111	4017.56117773853	-0.178728126874079	-1.13188558033476	1.13188558033476	2.40372037180124E-05	0.00074295787979
Zcchc18	ENSMUSG00000031428	GSE65770	RNA	Cortex	Q175/Q20	qlen	10M	Q175	10362.2853580617	0.126589205117479	1.09170964664489	1.09170964664489	1.34437716219815E-05	0.000742967760083
Ppm1j	ENSMUSG00000002228	GSE73468	RNA	Cerebellum	Q175/2M	age	10M	Q175	44.6329386955705	-0.678548662874715	-1.60052882865217	1.60052882865217	4.47495287669711E-05	0.000743028028917
Ythdf2	ENSMUSG00000040025	GSE73503	RNA	Hippocampus	Q80/2M	age	6M	Q80	1508.83186398877	-0.141929976371053	-1.10338018433026	1.10338018433026	5.3409332138275E-05	0.000743028288714
Commd2	ENSMUSG00000036513	GSE65774	RNA	Striatum	Q175/Q20	qlen	10M	Q175	399.049379062187	0.222923615930275	1.16709630779877	1.16709630779877	4.48329674609758E-05	0.000743107139259
Krt9	ENSMUSG00000051617	GSE73503	RNA	Hippocampus	Q175/Q20	qlen	10M	Q175	404.231472507627	-0.462714354441438	-1.37813226347191	1.37813226347191	1.10377040136862E-05	0.000743186190875
Gm15611	ENSMUSG00000084923	GSE65772	RNA	Liver Male	Q20/2M	age	6M	Q20	53.6612001493591	2.11997499876811	4.34686412032458	4.34686412032458	6.00111616080556E-06	0.000743194408139
Sdk1	ENSMUSG00000039683	GSE65770	RNA	Cortex	Q20/2M	age	10M	Q20	305.5846282931	-0.372508512917277	-1.29460188796046	1.29460188796046	3.63707389864555E-05	0.000743221952899
Glra2	ENSMUSG00000018589	GSE65770	RNA	Cortex	Q20/2M	age	10M	Q20	403.92120298527	-0.393277497764302	-1.31337372435388	1.31337372435388	3.64002119102529E-05	0.00074324219859
Zbtb43	ENSMUSG00000026788	GSE65774	RNA	Striatum	Q80/2M	age	10M	Q80	1170.94775930031	-0.207078528910485	-1.15434824939793	1.15434824939793	6.23299302824973E-05	0.000743376080281
Pdhx	ENSMUSG00000010914	GSE65770	RNA	Cortex	Q20/2M	age	6M	Q20	1333.17897855775	-0.124906963952315	-1.09043741062542	1.09043741062542	7.39841146411846E-05	0.000743385632513
Gpr158	ENSMUSG00000045967	GSE78274	RNA	Striatum	Q140/Q20	qlen	6M	Q140	10272.8110385968	-0.251142652495057	-1.19014937147645	1.19014937147645	2.63653984848219E-05	0.000743418727871
9430037G07Rik	ENSMUSG00000097073	GSE73468	RNA	Cerebellum	Q175/2M	age	6M	Q175	113.277281451488	0.643743216634482	1.56237765008168	1.56237765008168	3.19582585350385E-05	0.000743573759212
Ccar2	ENSMUSG00000033712	GSE65772	RNA	Liver Female	Q92/Q20	qlen	6M	Q92	969.839471633555	-0.353115458936623	-1.27731597874928	1.27731597874928	2.43276821727092E-05	0.000743586603954
Lingo1	ENSMUSG00000049556	GSE65775	RNA	Hippocampus	Q175/WT	qlen	6M	Q175	5921.72092879748	-0.281459410156363	-1.21542376844024	1.21542376844024	1.06395049327534E-05	0.000743689766925
Nrp2	ENSMUSG00000025969	GSE78273	RNA	Liver Male	Q140/Q20	qlen	10M	Q140	722.018693193951	0.815894655560242	1.76038948019915	1.76038948019915	9.10062635590033E-07	0.00074376619014
Egr3	ENSMUSG00000033730	GSE65774	RNA	Striatum	Q20/2M	age	6M	Q20	1962.04582444109	0.452930403982937	1.36881777934205	1.36881777934205	6.77485873339717E-05	0.000743781571496
Mrm2	ENSMUSG00000029557	GSE65774	RNA	Striatum	Q20/2M	age	6M	Q20	270.186776178844	0.276844969436248	1.21154246229565	1.21154246229565	6.77722501609032E-05	0.000743781571496
Foxo3	ENSMUSG00000048756	GSE73468	RNA	Cerebellum	Q92/2M	age	6M	Q92	6516.00623974632	0.264456060442186	1.20118308187835	1.20118308187835	1.47303449658922E-05	0.000743926523607
Stmn4	ENSMUSG00000022044	GSE73468	RNA	Cerebellum	Q20/2M	age	10M	Q20	3161.40240254877	-0.148218046355691	-1.1081998265539	1.1081998265539	3.51157191395368E-05	0.000744003487779
Prr32	ENSMUSG00000037086	GSE65770	RNA	Cortex	Q20/2M	age	10M	Q20	24.7301327519199	3.13958482997586	8.81270449544951	8.81270449544951	3.64668262769412E-05	0.000744020196792
Lmx1b	ENSMUSG00000038765	GSE65774	RNA	Striatum	Q80/2M	age	10M	Q80	6.76584628202031	2.33544903372541	5.04708027675726	5.04708027675726	6.24188983507263E-05	0.000744021613261
Serpinh1	ENSMUSG00000070436	GSE73468	RNA	Cerebellum	Q140/2M	age	6M	Q140	735.256993325998	-0.441129642240891	-1.35766697591944	1.35766697591944	8.50969562906053E-06	0.000744061065942
Ubc	ENSMUSG00000008348	GSE78273	RNA	Liver Female	Q140/Q20	qlen	6M	Q140	37875.517953156	-0.674798279287941	-1.5963735487375	1.5963735487375	8.06198655368156E-07	0.000744087767294
Erbb3	ENSMUSG00000018166	GSE73468	RNA	Cerebellum	Q175/Q20	qlen	10M	Q175	461.732795686264	-0.359670909303182	-1.28313317086577	1.28313317086577	3.06302745949153E-05	0.000744167882306
Dcun1d5	ENSMUSG00000032002	GSE65772	RNA	Liver Combined	Q20/2M	age	6M	Q20	539.674344178728	-0.274073426895664	-1.20921721815835	1.20921721815835	1.84348276471746E-05	0.000744203222629
Scp2	ENSMUSG00000028603	GSE76752	RNA	White Adipose around Gonad	Q175/Q20	qlen	6M	Q175	40443.3922095415	-0.455461383988617	-1.37122126103803	1.37122126103803	7.64257233983449E-05	0.000744286559567
Dnajb9	ENSMUSG00000014905	GSE65774	RNA	Striatum	Q175/2M	age	6M	Q175	1433.58156680314	-0.14072585658139	-1.10245965186493	1.10245965186493	0.000117900434351	0.000744350479452
Cul2	ENSMUSG00000024231	GSE73503	RNA	Hippocampus	Q20/2M	age	6M	Q20	2366.51454376656	-0.151293694784941	-1.11056489243575	1.11056489243575	5.11196717874709E-05	0.000744383708946
Rab3ip	ENSMUSG00000064181	GSE78274	RNA	Striatum	Q140/Q20	qlen	6M	Q140	833.462069345891	-0.264993394590954	-1.20163054782397	1.20163054782397	2.64589485452429E-05	0.000744446921205
Stub1	ENSMUSG00000039615	GSE78274	RNA	Striatum	Q140/Q20	qlen	6M	Q140	2472.55376322157	-0.11960913879929	-1.08644047948104	1.08644047948104	2.64413672593718E-05	0.000744446921205
Sec14l1	ENSMUSG00000020823	GSE65775	RNA	White Adipose around Gonad	Q175/WT	qlen	6M	Q175	3908.42672312744	0.519440097145639	1.43339884500774	1.43339884500774	1.74238516385674E-05	0.000744470976198
Csnk2a1	ENSMUSG00000074698	GSE65775	RNA	White Adipose around Gonad	Q175/WT	qlen	6M	Q175	5041.19028971871	-0.284932624356783	-1.2183533637372	1.2183533637372	1.73712398572888E-05	0.000744470976198
Bank1	ENSMUSG00000037922	GSE65775	RNA	White Adipose around Gonad	Q175/WT	qlen	6M	Q175	138.115256242747	0.97603208497169	1.96704789393947	1.96704789393947	1.74163244530921E-05	0.000744470976198
Psma1	ENSMUSG00000030751	GSE73503	RNA	Hippocampus	Q92/2M	age	10M	Q92	2759.44261819793	-0.230087259679099	-1.17290588889235	1.17290588889235	9.97930881510092E-06	0.000744543214205
Adam22	Q9R1V6-11	PXD006302	Protein	Striatum	Q111/Q20	qlen	10M	Q111	7.78671678977908	-0.712544814784028	-5.15875395432397	5.15875395432397	8.4613380549655E-07	0.000744597748837
Rgs14	P97492	PXD006302	Protein	Striatum	Q111/Q20	qlen	10M	Q111	9.99713254527416	-0.187752442662247	-1.54082190044831	1.54082190044831	8.31253424886399E-07	0.000744597748837
Pcsk2	ENSMUSG00000027419	GSE73503	RNA	Hippocampus	Q175/Q20	qlen	6M	Q175	9797.73405766761	-0.147507307160923	-1.10765400983765	1.10765400983765	6.37972357494782E-05	0.00074462575161
Asns	ENSMUSG00000029752	GSE65770	RNA	Cortex	Q111/2M	age	6M	Q111	2671.59807006516	-0.141824890225755	-1.10329981686224	1.10329981686224	7.36518369242619E-05	0.000744637696891
Slc4a8	ENSMUSG00000023032	GSE73468	RNA	Cerebellum	Q20/2M	age	6M	Q20	3773.40278965012	0.215757547241489	1.16131355045888	1.16131355045888	1.29495675217875E-05	0.000744684430992
Tpi1	ENSMUSG00000023456	GSE73468	RNA	Cerebellum	Q20/2M	age	6M	Q20	13657.9283659041	-0.107244112773689	-1.07716862425517	1.07716862425517	1.29629389685305E-05	0.000744684430992
Gm11716	ENSMUSG00000086298	GSE65775	RNA	Brown Adipose	Q175/WT	qlen	6M	Q175	27.7485281708201	-2.63743837223126	-6.22225867343695	6.22225867343695	9.42929542623643E-06	0.000744697216739
Ndp	ENSMUSG00000040138	GSE73468	RNA	Cerebellum	Q175/2M	age	10M	Q175	522.796723937932	-0.240180724716691	-1.18114061226253	1.18114061226253	4.49090216850955E-05	0.000744709745856
Igha	ENSMUSG00000095079	GSE65772	RNA	Liver Combined	Q20/2M	age	10M	Q20	43.1127862918468	1.54494442175244	2.91792827632163	2.91792827632163	1.18621596432372E-06	0.000744884762222
Gm12350	ENSMUSG00000095588	GSE65772	RNA	Liver Combined	Q20/2M	age	10M	Q20	4.83022430821765	3.05943254020991	8.33644644100625	8.33644644100625	1.2175507985383E-06	0.000744884762222
Ankrd33b	ENSMUSG00000022237	GSE65774	RNA	Striatum	Q140/2M	age	10M	Q140	2241.07271717248	-0.402683754046874	-1.32196479209945	1.32196479209945	0.000104634119403	0.000744896639221
Zfp26	ENSMUSG00000063108	GSE65772	RNA	Liver Combined	Q20/2M	age	6M	Q20	273.510472335622	-0.335638072474585	-1.26193541186854	1.26193541186854	1.84846723887726E-05	0.00074493546788
Rnd2	ENSMUSG00000001313	GSE65774	RNA	Striatum	Q111/Q20	qlen	6M	Q111	5609.62889838712	-0.110950527723812	-1.0799395263774	1.0799395263774	2.57606813668533E-05	0.000745027528109
Bcar3	ENSMUSG00000028121	GSE65774	RNA	Striatum	Q111/2M	age	10M	Q111	542.463495197842	-0.249610498651249	-1.18888609410762	1.18888609410762	7.92989696390556E-05	0.000745065536478
Kbtbd11	ENSMUSG00000055675	GSE76752	RNA	White Adipose around Gonad	Q175/Q20	qlen	6M	Q175	1346.96807080606	0.528270323941887	1.44219907715568	1.44219907715568	7.65327919858878E-05	0.000745070022571
Trmt61a	ENSMUSG00000060950	GSE65772	RNA	Liver Female	Q111/2M	age	6M	Q111	192.892619932688	1.02942519877461	2.04121082639083	2.04121082639083	6.41978821654812E-06	0.000745103038721
Dctn4	ENSMUSG00000024603	GSE65774	RNA	Striatum	Q140/2M	age	10M	Q140	2902.5504301957	0.088772644554796	1.06346506739132	1.06346506739132	0.000104693107221	0.000745113105447
Icmt	ENSMUSG00000039662	GSE73468	RNA	Cerebellum	Q175/2M	age	6M	Q175	20105.8732671126	-0.19911037945914	-1.14799024232267	1.14799024232267	3.20540321876722E-05	0.000745125356217
Rpl28-ps1	ENSMUSG00000058603	GSE73468	RNA	Cerebellum	Q20/2M	age	6M	Q20	3012.30427454461	-0.168873628351149	-1.12418044783258	1.12418044783258	1.299993011163E-05	0.000745135007564
Sncb	ENSMUSG00000034891	GSE65770	RNA	Cortex	Q20/2M	age	10M	Q20	8517.54158182514	0.170827548936622	1.1257040182257	1.1257040182257	3.65506639613784E-05	0.000745148106306
Miat	ENSMUSG00000097767	GSE78272	RNA	Cortex	Q140/Q20	qlen	6M	Q140	29401.9571596453	0.200586304575766	1.14916527555348	1.14916527555348	7.85777044619329E-06	0.000745275438779
Ssbp4	ENSMUSG00000070003	GSE78272	RNA	Cortex	Q140/Q20	qlen	6M	Q140	1539.60924155469	-0.247531046498319	-1.18717370802615	1.18717370802615	7.86841179339645E-06	0.000745275438779
Efs	ENSMUSG00000022203	GSE65770	RNA	Cortex	Q20/2M	age	6M	Q20	378.640106431026	0.329166278535697	1.256287166803	1.256287166803	7.42159387724593E-05	0.000745431546181
Rpl19	ENSMUSG00000017404	GSE65774	RNA	Striatum	Q80/2M	age	10M	Q80	8562.35381004119	0.180146901621134	1.1329992464413	1.1329992464413	6.25910190539064E-05	0.000745462196644
Cmklr1	ENSMUSG00000042190	GSE65772	RNA	Liver Female	Q175/Q20	qlen	6M	Q175	254.659798137486	-1.02021721143594	-2.02822430501906	2.02822430501906	1.44867809419333E-05	0.000745568523316
Hist3h2a	ENSMUSG00000078851	GSE73503	RNA	Hippocampus	Q140/2M	age	10M	Q140	1089.99030401131	-0.285336460898544	-1.2186944507054	1.2186944507054	6.9442001916957E-06	0.00074558327926
Frg1	ENSMUSG00000031590	GSE65774	RNA	Striatum	Q80/2M	age	6M	Q80	566.120560962277	-0.157696791359364	-1.11550485402363	1.11550485402363	8.96686823220854E-05	0.000745608330862
Rap1gap2	ENSMUSG00000038807	GSE65772	RNA	Liver Female	Q80/Q20	qlen	6M	Q80	76.1322910643963	-0.989081453683776	-1.9849208136289	1.9849208136289	7.95563844222315E-06	0.00074563305902
Ppara	ENSMUSG00000022383	GSE65772	RNA	Liver Female	Q175/2M	age	10M	Q175	4842.33577407845	-0.891391204989365	-1.85496402161277	1.85496402161277	5.02211143349334E-06	0.000745649624902
Herc2	ENSMUSG00000030451	GSE73503	RNA	Hippocampus	Q175/Q20	qlen	6M	Q175	13005.8971957461	0.174682622387649	1.12871607192359	1.12871607192359	6.39172776027565E-05	0.000745692009304
Snhg6	ENSMUSG00000098234	GSE65775	RNA	White Adipose around Gonad	Q175/WT	qlen	6M	Q175	391.181266051932	-0.738713382147013	-1.66868701407091	1.66868701407091	1.75263884480619E-05	0.00074571601482
Mrpl12	ENSMUSG00000039640	GSE65775	RNA	White Adipose around Gonad	Q175/WT	qlen	6M	Q175	2419.65512154491	-0.545628119981139	-1.45965571022792	1.45965571022792	1.75300263680233E-05	0.00074571601482
Oser1	ENSMUSG00000035399	GSE65775	RNA	White Adipose around Gonad	Q175/WT	qlen	6M	Q175	1129.02238285624	-0.415548519342968	-1.33380569980957	1.33380569980957	1.75417349672122E-05	0.00074571601482
Snrpd1	ENSMUSG00000002477	GSE65770	RNA	Cortex	Q175/2M	age	6M	Q175	853.689632070935	-0.210583922040024	-1.15715644116584	1.15715644116584	9.22902053800693E-05	0.000745803568073
Slco4a1	ENSMUSG00000038963	GSE76752	RNA	White Adipose around Gonad	Q175/Q20	qlen	6M	Q175	30.0058914554136	3.09203432001559	8.52697673286288	8.52697673286288	7.66406470459571E-05	0.000745860594635
Golga7	ENSMUSG00000015341	GSE73503	RNA	Hippocampus	Q175/Q20	qlen	6M	Q175	2814.52931649841	0.145135372696189	1.10583441243673	1.10583441243673	6.39623563845292E-05	0.000745883144685
P4ha1	ENSMUSG00000019916	GSE65774	RNA	Striatum	Q175/2M	age	6M	Q175	2152.05423960121	-0.417122096719102	-1.335261303009	1.335261303009	0.000118173317119	0.000745891810413
Rasgrp2	Q9QUG9	PXD006302	Protein	Striatum	Q175/2M	age	10M	Q175	10.338531247318	-0.162424502768325	-1.45353168343965	1.45353168343965	4.4256509677664E-06	0.000746072490223
Camk4	Q8BGR3	PXD006302	Protein	Striatum	Q175/2M	age	10M	Q175	10.6261286026835	-0.156821313517849	-1.43489893587528	1.43489893587528	4.41219784235262E-06	0.000746072490223
Gm21984	ENSMUSG00000095334	GSE65774	RNA	Striatum	Q175/2M	age	6M	Q175	711.558265507158	0.351876747505431	1.27621973401516	1.27621973401516	0.000118251034773	0.000746200839081
Cc2d1a	ENSMUSG00000036686	GSE65774	RNA	Striatum	Q92/2M	age	10M	Q92	1088.9145799841	-0.168105311179783	-1.12358191718943	1.12358191718943	7.89236830728424E-05	0.000746203260469
Ralgapa2	ENSMUSG00000037110	GSE78273	RNA	Liver Male	Q50/Q20	qlen	6M	Q50	1650.26231091952	-0.519116006686227	-1.43307687903293	1.43307687903293	8.42773528459908E-07	0.000746259103981
Ccnh	ENSMUSG00000021548	GSE65774	RNA	Striatum	Q20/2M	age	6M	Q20	1495.51230126071	-0.147134038130687	-1.10736746317008	1.10736746317008	6.80275332436325E-05	0.000746263496375
Gtf2a1	ENSMUSG00000020962	GSE65774	RNA	Striatum	Q20/2M	age	6M	Q20	1743.81382711285	-0.268546960912772	-1.2045939856606	1.2045939856606	6.80634547439061E-05	0.000746337925199
Zscan20	ENSMUSG00000061894	GSE65774	RNA	Striatum	Q92/2M	age	10M	Q92	265.207312263892	-0.339412296901866	-1.26524107436693	1.26524107436693	7.89694919517692E-05	0.000746363976105
Stk17b	ENSMUSG00000026094	GSE65772	RNA	Liver Female	Q140/Q20	qlen	6M	Q140	362.921003848616	-0.579690998205287	-1.49452911054326	1.49452911054326	1.45728896446782E-05	0.000746382524381
Il1a	ENSMUSG00000027399	GSE65772	RNA	Liver Female	Q140/Q20	qlen	6M	Q140	261.763558670391	-1.16515295386712	-2.24256989968717	2.24256989968717	1.45656029648848E-05	0.000746382524381
Gmps	ENSMUSG00000027823	GSE65772	RNA	Liver Female	Q140/Q20	qlen	6M	Q140	1769.91338438056	0.40657346576755	1.32553380696441	1.32553380696441	1.45540819597127E-05	0.000746382524381
Pafah1b2	ENSMUSG00000003131	GSE65774	RNA	Striatum	Q175/Q20	qlen	10M	Q175	6681.31698807656	0.10818834052199	1.07787384981306	1.07787384981306	4.50623502879523E-05	0.000746440587831
Ppp1r16b	Q8VHQ3	PXD006302	Protein	Striatum	Q175/Q20	qlen	10M	Q175	9.35573903979445	-0.152795178732638	-1.4216581488554	1.4216581488554	4.10953358891857E-06	0.000746472397838
Mri1	Q9CQT1	PXD006302	Protein	Striatum	Q175/Q20	qlen	10M	Q175	9.83042174213116	0.124976897433038	1.33345049654231	1.33345049654231	4.04379338465454E-06	0.000746472397838
Homer1	Q9Z2Y3	PXD006302	Protein	Striatum	Q175/Q20	qlen	10M	Q175	10.8352411358486	-0.120015288241638	-1.31830314527612	1.31830314527612	3.98921385418409E-06	0.000746472397838
Arhgef33	ENSMUSG00000054901	GSE73468	RNA	Cerebellum	Q175/Q20	qlen	10M	Q175	3482.61733817577	-0.236254121541797	-1.17793025623396	1.17793025623396	3.0757974352301E-05	0.000746564065564
Clstn1	ENSMUSG00000039953	GSE65772	RNA	Liver Female	Q92/Q20	qlen	6M	Q92	296.016919817162	-0.465313108797622	-1.38061695684514	1.38061695684514	2.44589477861677E-05	0.000746591251225
Dusp18	ENSMUSG00000047205	GSE65774	RNA	Striatum	Q20/2M	age	10M	Q20	905.430247068904	-0.216037368996737	-1.16153881796395	1.16153881796395	2.07673218779652E-05	0.000746641544569
Lratd2	ENSMUSG00000072568	GSE65774	RNA	Striatum	Q20/2M	age	10M	Q20	590.469970210927	-0.477896528675499	-1.39271159061836	1.39271159061836	2.0744630437855E-05	0.000746641544569
Zfp91	ENSMUSG00000024695	GSE73503	RNA	Hippocampus	Q20/2M	age	6M	Q20	6326.65410640915	-0.094343321031929	-1.06757936181504	1.06757936181504	5.1342868499941E-05	0.000746797528567
Hapln4	ENSMUSG00000007594	GSE73503	RNA	Hippocampus	Q20/2M	age	6M	Q20	4077.64369836549	0.20316282373096	1.1512194115515	1.1512194115515	5.13262274572092E-05	0.000746797528567
Traf3ip3	ENSMUSG00000037318	GSE76752	RNA	White Adipose around Gonad	Q175/Q20	qlen	6M	Q175	88.3547340278515	0.591020852932269	1.50631223894133	1.50631223894133	7.67703316189945E-05	0.000746862986334
Flot1	ENSMUSG00000059714	GSE65772	RNA	Liver Male	Q175/2M	age	6M	Q175	663.554259421664	0.539617566908163	1.45358714584759	1.45358714584759	7.50936145580651E-06	0.000746892643258
Pgam5	ENSMUSG00000029500	GSE73468	RNA	Cerebellum	Q111/2M	age	6M	Q111	1174.95878510873	-0.142075109810851	-1.10349118867428	1.10349118867428	3.09371556080336E-05	0.000746907178398
Srpk1	ENSMUSG00000004865	GSE65774	RNA	Striatum	Q175/2M	age	6M	Q175	3348.62409144936	-0.20450161090975	-1.15228821201312	1.15228821201312	0.000118430118467	0.00074696760184
1700001O22Rik	ENSMUSG00000044320	GSE65774	RNA	Striatum	Q175/2M	age	6M	Q175	107.285026200108	-0.538437516802439	-1.45239867268313	1.45239867268313	0.000118412221122	0.00074696760184
Prodh2	ENSMUSG00000036892	GSE65770	RNA	Cortex	Q140/Q20	qlen	6M	Q140	3.18397228549866	4.34312083719445	20.2959622664324	20.2959622664324	6.36686062593946E-06	0.000746988385794
Zfp160	ENSMUSG00000067942	GSE65770	RNA	Cortex	Q20/2M	age	6M	Q20	753.036638466722	-0.226364669319873	-1.1698833375208	1.1698833375208	7.44081877398972E-05	0.000747078559732
Naa16	ENSMUSG00000022020	GSE65772	RNA	Liver Female	Q20/2M	age	6M	Q20	338.34171689451	-0.586094209725989	-1.50117712299022	1.50117712299022	2.62401887909427E-05	0.000747130343712
Scn7a	ENSMUSG00000034810	GSE65775	RNA	Skin	Q175/WT	qlen	6M	Q175	984.821856518741	-0.677013422341928	-1.59882653557178	1.59882653557178	1.27272242354787E-05	0.000747209274282
Mmaa	ENSMUSG00000037022	GSE65774	RNA	Striatum	Q175/Q20	qlen	6M	Q175	850.095993615437	-0.163108172872058	-1.11969684006386	1.11969684006386	9.26045719814457E-05	0.000747230018437
Mtg2	ENSMUSG00000039069	GSE65774	RNA	Striatum	Q140/Q20	qlen	6M	Q140	703.371519132572	-0.150975416021525	-1.11031991326595	1.11031991326595	5.49464517278708E-05	0.000747283162745
Nudt6	ENSMUSG00000050174	GSE65774	RNA	Striatum	Q140/Q20	qlen	6M	Q140	130.467711085189	0.341336619681551	1.26692982815385	1.26692982815385	5.49484755115952E-05	0.000747283162745
Eif4g3	ENSMUSG00000028760	GSE65774	RNA	Striatum	Q140/Q20	qlen	6M	Q140	8880.32941250788	0.113966909908058	1.08219982257701	1.08219982257701	5.4924714296338E-05	0.000747283162745
Cnbp	ENSMUSG00000030057	GSE65774	RNA	Striatum	Q140/Q20	qlen	6M	Q140	8358.46234473665	-0.139293305335074	-1.10136548708978	1.10136548708978	5.49650285717636E-05	0.000747283162745
Spock2	ENSMUSG00000058297	GSE65774	RNA	Striatum	Q175/2M	age	6M	Q175	28112.2128053463	0.160403422946811	1.11759961041268	1.11759961041268	0.000118542430548	0.000747312679269
Gm13974	ENSMUSG00000085222	GSE65774	RNA	Striatum	Q140/Q20	qlen	6M	Q140	25.5941346960832	-0.801900593337739	-1.74339634891638	1.74339634891638	5.49987686227068E-05	0.000747351413629
Setd7	ENSMUSG00000037111	GSE65772	RNA	Liver Combined	Q175/2M	age	10M	Q175	402.217398672267	0.549710907850394	1.46379234685578	1.46379234685578	4.1924957512812E-06	0.000747399054608
Pecam1	ENSMUSG00000020717	GSE65774	RNA	Striatum	Q140/Q20	qlen	6M	Q140	1031.12703958758	-0.153813073504303	-1.11250596654764	1.11250596654764	5.50335326125281E-05	0.000747433499814
Snrpd3	ENSMUSG00000020180	GSE73503	RNA	Hippocampus	Q175/2M	age	6M	Q175	951.407967420165	-0.186793873204952	-1.13823139127294	1.13823139127294	3.27592468157479E-05	0.000747513868759
Ap2a2	ENSMUSG00000002957	GSE65770	RNA	Cortex	Q175/2M	age	6M	Q175	6827.53442754991	0.100077252329257	1.0718308545775	1.0718308545775	9.25473014060855E-05	0.000747515215322
Mrpl34	ENSMUSG00000034880	GSE65774	RNA	Striatum	Q20/2M	age	6M	Q20	352.060662804092	0.308505253542767	1.23842392962111	1.23842392962111	6.82235580895793E-05	0.000747773401996
ENSMUSG00000090028	ENSMUSG00000090028	GSE65774	RNA	Striatum	Q92/2M	age	6M	Q92	33.3534796675052	-3.21202507196831	-9.26650348668309	9.26650348668309	6.57762984328113E-05	0.000747868497879
Fam222a	ENSMUSG00000041930	GSE65774	RNA	Striatum	Q175/Q20	qlen	6M	Q175	977.989443617363	-0.261479245186257	-1.19870715068024	1.19870715068024	9.27158542493491E-05	0.000747896412659
Trpv2	ENSMUSG00000018507	GSE65774	RNA	Striatum	Q111/Q20	qlen	6M	Q111	506.970907740371	0.225385827799543	1.16908986283255	1.16908986283255	2.58896203035135E-05	0.000747925557026
Rps6-ps4	ENSMUSG00000081406	GSE76752	RNA	White Adipose around Gonad	Q175/Q20	qlen	6M	Q175	2046.62265083897	-1.26448838697171	-2.40241999428123	2.40241999428123	7.69209748146793E-05	0.000747939854073
Alms1	ENSMUSG00000063810	GSE76752	RNA	White Adipose around Gonad	Q175/Q20	qlen	6M	Q175	275.167409985496	0.551951709306013	1.46606768333177	1.46606768333177	7.69344685367615E-05	0.000747939854073
Ndufa4	ENSMUSG00000029632	GSE65774	RNA	Striatum	Q140/2M	age	10M	Q140	5455.78847340704	0.194323505281896	1.14418751335676	1.14418751335676	0.000105125552419	0.000747986668001
Fut10	ENSMUSG00000046152	GSE65774	RNA	Striatum	Q140/2M	age	6M	Q140	422.711002470534	0.220892161595919	1.16545407965025	1.16545407965025	8.69241382813357E-05	0.000748049074633
Igkv4-55	ENSMUSG00000096833	GSE65772	RNA	Liver Female	Q20/2M	age	10M	Q20	16.2598510783642	5.30769399785966	39.6072875310596	39.6072875310596	1.99439091255615E-06	0.000748065608388
Lnpk	ENSMUSG00000009207	GSE65770	RNA	Cortex	Q20/2M	age	6M	Q20	1691.40558068613	-0.147824633779586	-1.10789766962026	1.10789766962026	7.45386984217489E-05	0.000748104688376
Serpina9	ENSMUSG00000058260	GSE65772	RNA	Liver Female	Q92/2M	age	10M	Q92	18.9784541293271	-3.42305767080257	-10.7261294941725	10.7261294941725	8.73229266685887E-06	0.000748110844276
Elf5	ENSMUSG00000027186	GSE65772	RNA	Liver Female	Q92/2M	age	10M	Q92	10.9193189496403	-2.79098449891273	-6.92101916114823	6.92101916114823	8.72416902525826E-06	0.000748110844276
Add1	ENSMUSG00000029106	GSE65774	RNA	Striatum	Q20/2M	age	10M	Q20	12812.1142976547	-0.144284769314015	-1.10518261200377	1.10518261200377	2.08373427281435E-05	0.000748118485448
Ctbp1	ENSMUSG00000037373	GSE65774	RNA	Striatum	Q140/Q20	qlen	10M	Q140	4180.42779461488	0.146040287563107	1.10652825269552	1.10652825269552	4.31882342124564E-05	0.000748122504483
Gtf3c6	ENSMUSG00000019837	GSE65772	RNA	Liver Female	Q20/2M	age	6M	Q20	282.416338518671	-0.47933102192078	-1.39409707326076	1.39409707326076	2.63178386564767E-05	0.000748160568023
Wasf2	ENSMUSG00000028868	GSE65772	RNA	Liver Female	Q20/2M	age	6M	Q20	1456.04347163288	0.428780545014512	1.3460952929494	1.3460952929494	2.63429783799882E-05	0.000748160568023
Mpv17l	ENSMUSG00000022679	GSE78274	RNA	Striatum	Q140/Q20	qlen	10M	Q140	2260.93379546634	0.180948287663113	1.13362877796492	1.13362877796492	4.41234198272529E-05	0.000748292426153
Ptprj	ENSMUSG00000025314	GSE73503	RNA	Hippocampus	Q92/2M	age	6M	Q92	7571.43625050755	0.174290632135471	1.12840943359546	1.12840943359546	4.88700638995802E-05	0.000748339109767
Taf15	ENSMUSG00000020680	GSE73503	RNA	Hippocampus	Q175/Q20	qlen	6M	Q175	1937.5422904285	0.157374528302082	1.11525570514099	1.11525570514099	6.42041387640178E-05	0.000748366896365
Pias4	ENSMUSG00000004934	GSE76752	RNA	White Adipose around Gonad	Q175/Q20	qlen	6M	Q175	648.367263494202	-0.256150763745137	-1.19428798539763	1.19428798539763	7.70069346347791E-05	0.000748384407463
Abcg4	ENSMUSG00000032131	GSE65774	RNA	Striatum	Q92/2M	age	6M	Q92	1808.89048676209	0.204889416545723	1.15259799607388	1.15259799607388	6.58558435712744E-05	0.000748409626543
Srebf1	ENSMUSG00000020538	GSE78273	RNA	Liver Combined	Q140/Q20	qlen	10M	Q140	5915.14092824105	0.800932076217614	1.7422263562839	1.7422263562839	5.26755102726642E-07	0.000748416344449
Fbln5	ENSMUSG00000021186	GSE78273	RNA	Liver Combined	Q140/Q20	qlen	10M	Q140	142.064383438315	0.867468997582678	1.82445933782751	1.82445933782751	5.44582367659604E-07	0.000748416344449
Lingo1	ENSMUSG00000049556	GSE65770	RNA	Cortex	Q20/2M	age	6M	Q20	9436.7223525414	0.25874148243957	1.19643455405428	1.19643455405428	7.45988567385294E-05	0.000748424217226
Nexn	ENSMUSG00000039103	GSE65774	RNA	Striatum	Q175/Q20	qlen	10M	Q175	1773.37333632438	-0.287918710936693	-1.22087772002795	1.22087772002795	4.52144542086622E-05	0.00074849056359
Tnfrsf12a	ENSMUSG00000023905	GSE65772	RNA	Liver Female	Q20/2M	age	6M	Q20	132.210201197075	-0.814580793010011	-1.75878702307388	1.75878702307388	2.64213088727373E-05	0.000748492690827
Pigo	ENSMUSG00000028454	GSE65772	RNA	Liver Female	Q20/2M	age	6M	Q20	649.405405783603	0.384141298284365	1.30508276189769	1.30508276189769	2.64160459452381E-05	0.000748492690827
Nr2f6	ENSMUSG00000002393	GSE65772	RNA	Liver Male	Q92/2M	age	6M	Q92	1671.54588728015	0.60932953503996	1.525550073941	1.525550073941	1.19677816378487E-05	0.000748545752924
Adora2a	ENSMUSG00000020178	GSE65775	RNA	White Adipose around Gonad	Q175/WT	qlen	6M	Q175	661.406351366595	-0.778569659683424	-1.71542929054193	1.71542929054193	1.76384861774976E-05	0.000748566663381
Ace	ENSMUSG00000020681	GSE65775	RNA	Brown Adipose	Q175/WT	qlen	6M	Q175	980.352589417182	-1.0511186013821	-2.07213586670625	2.07213586670625	9.5095333736178E-06	0.000748571759892
Pla2g2f	ENSMUSG00000028749	GSE65775	RNA	Hippocampus	Q175/WT	qlen	6M	Q175	97.2510450668043	-0.609759813011423	-1.52600513094765	1.52600513094765	1.07387330974185E-05	0.000748580405535
Tbccd1	ENSMUSG00000004462	GSE78274	RNA	Striatum	Q140/Q20	qlen	10M	Q140	398.645800409507	0.233562420870856	1.1757345879801	1.1757345879801	4.41750527517152E-05	0.000748673898648
Cdk5r1	ENSMUSG00000048895	GSE65774	RNA	Striatum	Q111/Q20	qlen	6M	Q111	11278.8977909399	-0.130084488445405	-1.09435778818021	1.09435778818021	2.59525159943177E-05	0.000748707198989
1810020O05Rik	ENSMUSG00000089997	GSE65774	RNA	Striatum	Q111/Q20	qlen	6M	Q111	159.744867942687	-0.630865458097178	-1.54849364057379	1.54849364057379	2.59742057200406E-05	0.000748707198989
Cox18	ENSMUSG00000035505	GSE73468	RNA	Cerebellum	Q140/2M	age	10M	Q140	260.976138508498	-0.394891444187708	-1.31484382085537	1.31484382085537	3.30075454805893E-05	0.00074875166452
Anapc16	ENSMUSG00000020107	GSE65774	RNA	Striatum	Q140/Q20	qlen	6M	Q140	1818.21397226629	-0.107160965929622	-1.07710654558417	1.07710654558417	5.51636149499841E-05	0.000748809383531
Josd2	ENSMUSG00000038695	GSE65774	RNA	Striatum	Q175/2M	age	10M	Q175	1549.24531424008	-0.231318972847103	-1.17390769486536	1.17390769486536	0.000100654320239	0.000748954417707
Rcan3	ENSMUSG00000059713	GSE78274	RNA	Striatum	Q140/Q20	qlen	6M	Q140	2521.49268409245	0.147461743773262	1.10761902831302	1.10761902831302	2.66492349303392E-05	0.000748992829152
Nrarp	ENSMUSG00000078202	GSE65774	RNA	Striatum	Q175/Q20	qlen	10M	Q175	638.452038512898	-0.281867688546965	-1.21576777841367	1.21576777841367	4.52747256718227E-05	0.000749018707167
Cnppd1	ENSMUSG00000033159	GSE65774	RNA	Striatum	Q140/2M	age	10M	Q140	925.029488544481	-0.192376774667263	-1.14264462129524	1.14264462129524	0.000105309258721	0.000749089324657
P2ry13	ENSMUSG00000036362	GSE65770	RNA	Cortex	Q140/Q20	qlen	6M	Q140	471.175276058988	0.311048796763531	1.24060925855335	1.24060925855335	6.41317776987145E-06	0.000749093215792
Zyg11b	ENSMUSG00000034636	GSE73503	RNA	Hippocampus	Q175/Q20	qlen	6M	Q175	10096.1358895157	0.173263493475793	1.12760633909059	1.12760633909059	6.42976364504471E-05	0.000749120781827
Lancl2	ENSMUSG00000062190	GSE65774	RNA	Striatum	Q111/Q20	qlen	10M	Q111	1153.36309179491	0.170344424285291	1.12532710952783	1.12532710952783	2.42670141124878E-05	0.000749183747969
Arf6	ENSMUSG00000044147	GSE65772	RNA	Liver Female	Q175/2M	age	6M	Q175	1661.70697491227	-0.340498621715804	-1.26619413813936	1.26619413813936	2.65349247207979E-05	0.000749213430048
Ptprr	ENSMUSG00000020151	GSE73503	RNA	Hippocampus	Q111/2M	age	6M	Q111	817.238857320103	-0.265758968916697	-1.2022683691227	1.2022683691227	6.09284309136942E-06	0.000749276675753
Snrpg	ENSMUSG00000057278	GSE65770	RNA	Cortex	Q140/2M	age	6M	Q140	244.755851116229	-0.265561329664698	-1.20210367794449	1.20210367794449	0.000103949600809	0.000749354837448
Selenow	ENSMUSG00000041571	GSE65770	RNA	Cortex	Q140/2M	age	6M	Q140	11477.5098315012	-0.115130058098172	-1.08307267948164	1.08307267948164	0.000103956740455	0.000749354837448
1110059E24Rik	ENSMUSG00000035171	GSE65774	RNA	Striatum	Q92/2M	age	6M	Q92	554.565911162648	-0.182565823763562	-1.13490050467126	1.13490050467126	6.59701802064053E-05	0.000749376818844
Sdcbp	ENSMUSG00000028249	GSE65774	RNA	Striatum	Q111/Q20	qlen	6M	Q111	6062.64563329456	-0.107787892776779	-1.0775747067217	1.0775747067217	2.6026523681027E-05	0.000749385381519
Tsc2	ENSMUSG00000002496	GSE73468	RNA	Cerebellum	Q175/2M	age	6M	Q175	5247.89434205379	0.125366585119334	1.09078486309808	1.09078486309808	3.23009660882577E-05	0.000749505297358
Wdr17	ENSMUSG00000039375	GSE73468	RNA	Cerebellum	Q175/2M	age	6M	Q175	397.459685783215	0.23692274618651	1.17847630076316	1.17847630076316	3.22994250782991E-05	0.000749505297358
Orc4	ENSMUSG00000026761	GSE65770	RNA	Cortex	Q20/2M	age	10M	Q20	2046.34855841565	0.129905244075238	1.09422183062726	1.09422183062726	3.67953746601873E-05	0.000749551367492
Nqo1	ENSMUSG00000003849	GSE65772	RNA	Liver Female	Q92/2M	age	10M	Q92	501.712287296019	0.643986860914365	1.56264152880313	1.56264152880313	8.78251794790814E-06	0.000749552843569
Lbh	ENSMUSG00000024063	GSE65774	RNA	Striatum	Q175/2M	age	6M	Q175	1763.02191598587	0.163527139079116	1.12002205311872	1.12002205311872	0.000118968373854	0.000749815731057
Cdk5r1	ENSMUSG00000048895	GSE65774	RNA	Striatum	Q175/Q20	qlen	10M	Q175	7761.01770985226	-0.12999957247986	-1.09429337698394	1.09429337698394	4.53519427230843E-05	0.000749826359211
Ftcd	ENSMUSG00000001155	GSE65770	RNA	Cortex	Q140/Q20	qlen	6M	Q140	10.7757774761266	2.31925360422669	4.99073950797026	4.99073950797026	6.46896744514847E-06	0.000749899248936
Akr1c6	ENSMUSG00000021210	GSE65770	RNA	Cortex	Q140/Q20	qlen	6M	Q140	16.9380421219876	5.32578657962667	40.1071230991251	40.1071230991251	6.47689327817934E-06	0.000749899248936
Psmd12	ENSMUSG00000020720	GSE65770	RNA	Cortex	Q92/2M	age	6M	Q92	2009.66997093823	-0.12516712602751	-1.09063406759876	1.09063406759876	7.87454212599643E-05	0.000749906160536
Clk2	ENSMUSG00000068917	GSE73468	RNA	Cerebellum	Q175/2M	age	6M	Q175	1881.69035727174	-0.160445649633581	-1.1176323222596	1.1176323222596	3.23479137338678E-05	0.000749915390154
Nupl1	ENSMUSG00000063895	GSE76752	RNA	White Adipose around Gonad	Q175/Q20	qlen	6M	Q175	704.500748960183	0.318133032992555	1.24671615047101	1.24671615047101	7.71950637323906E-05	0.000749952321696
Colgalt1	ENSMUSG00000034807	GSE65774	RNA	Striatum	Q140/2M	age	10M	Q140	1408.57113223629	-0.153038313576479	-1.11190868602563	1.11190868602563	0.000105461117746	0.000749964904433
Lix1	ENSMUSG00000047786	GSE73468	RNA	Cerebellum	Q175/Q20	qlen	10M	Q175	304.995206624191	-0.29066234915456	-1.2232017273782	1.2232017273782	3.09281836524968E-05	0.00074998654976
Kat5	ENSMUSG00000024926	GSE76752	RNA	White Adipose around Gonad	Q175/Q20	qlen	6M	Q175	948.06668779247	-0.218963688867757	-1.16389723995164	1.16389723995164	7.72255806017733E-05	0.000749988471708
Acbd5	ENSMUSG00000026781	GSE73468	RNA	Cerebellum	Q175/2M	age	6M	Q175	3672.58264948474	-0.16364123345223	-1.12011063266155	1.12011063266155	3.2381816967676E-05	0.000750022608735
Cc2d2a	ENSMUSG00000039765	GSE65774	RNA	Striatum	Q111/2M	age	10M	Q111	884.946166009214	0.206252628631731	1.15368760825336	1.15368760825336	7.98919699937617E-05	0.000750093615452
Surf4	ENSMUSG00000014867	GSE65772	RNA	Liver Male	Q92/2M	age	6M	Q92	8303.2956565085	0.239312423296159	1.18042994405174	1.18042994405174	1.20279155509165E-05	0.000750181772454
Tmc8	ENSMUSG00000050106	GSE65772	RNA	Liver Female	Q20/2M	age	6M	Q20	107.950378742852	0.790586952209057	1.72977806977079	1.72977806977079	2.65150668209665E-05	0.000750202740722
Reep1	ENSMUSG00000052852	GSE65774	RNA	Striatum	Q175/Q20	qlen	10M	Q175	4368.65396082374	-0.133849320699368	-1.09721733499868	1.09721733499868	4.5406161506149E-05	0.000750252996501
Gpr146	ENSMUSG00000044197	GSE65774	RNA	Striatum	Q92/2M	age	10M	Q92	961.995967051605	-0.177131833331819	-1.13063387961758	1.13063387961758	7.94724249547384E-05	0.000750296151923
Tbc1d12	ENSMUSG00000048720	GSE65772	RNA	Liver Female	Q20/2M	age	6M	Q20	325.27923702533	-0.52966141651825	-1.44359036216088	1.44359036216088	2.65528037358155E-05	0.000750325453994
Elf1	ENSMUSG00000036461	GSE65775	RNA	Brainstem	Q175/WT	qlen	6M	Q175	339.423062834541	0.271334197973946	1.20692346921144	1.20692346921144	7.61968391114613E-06	0.000750408490428
Epb41l4aos	ENSMUSG00000087590	GSE65770	RNA	Cortex	Q92/2M	age	6M	Q92	78.7371153398477	-0.60745646854546	-1.52357072105121	1.52357072105121	7.88304374186305E-05	0.000750444080862
Mgst3	ENSMUSG00000026688	GSE65774	RNA	Striatum	Q80/2M	age	10M	Q80	1044.58757484254	0.456842530699065	1.37253461174665	1.37253461174665	6.30710150775748E-05	0.000750490134476
Tmem145	ENSMUSG00000043843	GSE65774	RNA	Striatum	Q80/2M	age	10M	Q80	279.386762168875	0.498374493980925	1.41262104418611	1.41262104418611	6.30529983170619E-05	0.000750490134476
Dcun1d2	ENSMUSG00000038506	GSE65772	RNA	Liver Combined	Q140/2M	age	6M	Q140	484.467102425187	-0.276779142031482	-1.21148718320039	1.21148718320039	1.76747054914367E-05	0.000750519395788
Hcfc1	ENSMUSG00000031386	GSE65772	RNA	Liver Combined	Q140/2M	age	6M	Q140	2155.69820188761	0.259326434992795	1.19691975662861	1.19691975662861	1.76750444340497E-05	0.000750519395788
Sema5b	ENSMUSG00000052133	GSE65774	RNA	Striatum	Q20/2M	age	6M	Q20	1126.36580375819	0.339077738015471	1.26494770081562	1.26494770081562	6.85186546965596E-05	0.00075068662962
Atrx	ENSMUSG00000031229	GSE65774	RNA	Striatum	Q111/2M	age	10M	Q111	6421.52629880213	0.133201446984315	1.09672471621122	1.09672471621122	7.99966082561376E-05	0.00075080421473
Ccl6	ENSMUSG00000018927	GSE73468	RNA	Cerebellum	Q140/2M	age	10M	Q140	28.7886217019044	1.00545290789745	2.00757363937378	2.00757363937378	3.31278941920343E-05	0.00075081012029
Ccdc151	ENSMUSG00000039632	GSE65774	RNA	Striatum	Q111/2M	age	10M	Q111	151.843963737993	-0.457911479584315	-1.37355195288756	1.37355195288756	8.00305108705384E-05	0.000750850654086
A930017K11Rik	ENSMUSG00000025727	GSE65775	RNA	Cerebellum	Q175/WT	qlen	6M	Q175	877.151837525076	0.325815681077955	1.25337287911513	1.25337287911513	3.18548211227493E-05	0.000750935338349
Anapc5	ENSMUSG00000029472	GSE73503	RNA	Hippocampus	Q175/Q20	qlen	10M	Q175	6375.54659114049	0.134468429701481	1.09768828893254	1.09768828893254	1.11821649673087E-05	0.000750952266086
Scarna10	ENSMUSG00000089617	GSE76752	RNA	White Adipose around Gonad	Q175/Q20	qlen	6M	Q175	4.17237247364851	-5.1257852718635	-34.9152469564099	34.9152469564099	7.73592723917969E-05	0.00075102624869
Map3k20	ENSMUSG00000004085	GSE73503	RNA	Hippocampus	Q175/Q20	qlen	6M	Q175	471.961469655053	0.211476615080566	1.15787267372193	1.15787267372193	6.44949060226692E-05	0.000751082478605
Hace1	ENSMUSG00000038822	GSE65775	RNA	Cerebellum	Q175/WT	qlen	6M	Q175	1360.48983551107	0.146912618633684	1.10719752155035	1.10719752155035	3.18909956666238E-05	0.000751092005348
Cntn2	ENSMUSG00000053024	GSE65775	RNA	Cerebellum	Q175/WT	qlen	6M	Q175	16995.7516017099	-0.09107346402435	-1.06516244155535	1.06516244155535	3.19240281612953E-05	0.000751174449871
Slitrk6	ENSMUSG00000045871	GSE78272	RNA	Cortex	Q140/Q20	qlen	6M	Q140	28.9618979940193	-1.39279129914175	-2.62586236504154	2.62586236504154	7.95978326156942E-06	0.000751208137271
Prkcb	ENSMUSG00000052889	GSE65774	RNA	Striatum	Q92/Q20	qlen	10M	Q92	13808.7162872423	-0.208460908042154	-1.15545486697529	1.15545486697529	1.16769247130528E-06	0.00075131042422
Npy	ENSMUSG00000029819	GSE73468	RNA	Cerebellum	Q111/2M	age	10M	Q111	194.574720647632	-0.371475019980923	-1.29367481553691	1.29367481553691	2.7176818306108E-05	0.000751365970201
Zfyve26	ENSMUSG00000066440	GSE65772	RNA	Liver Female	Q92/Q20	qlen	6M	Q92	2203.14726885001	-0.592611787687073	-1.50797424390586	1.50797424390586	2.4697279366653E-05	0.000751465232331
Thbs1	ENSMUSG00000040152	GSE65772	RNA	Liver Female	Q92/Q20	qlen	6M	Q92	72.5670979763247	-1.31991486517539	-2.49651377177291	2.49651377177291	2.47181596576745E-05	0.000751465232331
Ndrg4	ENSMUSG00000036564	GSE65772	RNA	Liver Female	Q92/Q20	qlen	6M	Q92	22.6804029217765	-2.41474056379978	-5.33223573967658	5.33223573967658	2.47093897408426E-05	0.000751465232331
Cxxc1	ENSMUSG00000024560	GSE73468	RNA	Cerebellum	Q175/2M	age	6M	Q175	2098.4855394511	-0.154219293629789	-1.11281925932987	1.11281925932987	3.24740178710084E-05	0.000751478695394
Gm10167	ENSMUSG00000066554	GSE65774	RNA	Striatum	Q175/2M	age	6M	Q175	6.00332676417849	-1.6380259711402	-3.11239673453126	3.11239673453126	0.000119269547362	0.000751531378086
Baz2b	ENSMUSG00000026987	GSE65774	RNA	Striatum	Q111/Q20	qlen	6M	Q111	2016.72489679787	0.149796753344347	1.1094131671015	1.1094131671015	2.61314396022013E-05	0.000751574852382
Klhl1	ENSMUSG00000022076	GSE65774	RNA	Striatum	Q111/2M	age	10M	Q111	455.791592063251	0.343418519104944	1.26875940713316	1.26875940713316	8.01758758896013E-05	0.000751670576128
Actn2	D3YY95	PXD005641	Protein	Liver Male	Q50/Q20	qlen	6M	Q50	8.03370169357405	-1.40302938166054	-25.2946911878855	25.2946911878855	4.67470730041434E-07	0.000751692933907
Pigf	ENSMUSG00000024145	GSE73468	RNA	Cerebellum	Q140/2M	age	6M	Q140	381.643094364642	-0.346128338176596	-1.27114476181263	1.27114476181263	8.62634037953176E-06	0.000751694606065
BC043934	ENSMUSG00000056418	GSE65774	RNA	Striatum	Q175/Q20	qlen	10M	Q175	25.3220408627677	-0.871654287637398	-1.82975981919611	1.82975981919611	4.55345524496598E-05	0.000751903891733
Wdr12	ENSMUSG00000026019	GSE65774	RNA	Striatum	Q175/2M	age	10M	Q175	858.124633805622	0.159172488892624	1.11664646046439	1.11664646046439	0.000101083006763	0.000751929375926
Higd1a	ENSMUSG00000038412	GSE73468	RNA	Cerebellum	Q140/2M	age	6M	Q140	2285.85547444414	-0.268195681325781	-1.20430071663702	1.20430071663702	8.65914763259939E-06	0.000751995604066
Folh1	O35409	PXD006302	Protein	Striatum	Q20/2M	age	10M	Q20	9.57827599251044	0.225039372283803	1.67895622209307	1.67895622209307	7.07641752035496E-07	0.000752010889888
Tnfrsf1b	ENSMUSG00000028599	GSE73503	RNA	Hippocampus	Q175/2M	age	6M	Q175	154.374749036948	0.368744257444908	1.29122843752384	1.29122843752384	3.30255006949841E-05	0.000752192530673
Abca8b	ENSMUSG00000020620	GSE78274	RNA	Striatum	Q140/Q20	qlen	6M	Q140	1534.66526784038	0.227829268842127	1.17107158627448	1.17107158627448	2.6797815621572E-05	0.000752358048484
Dusp16	ENSMUSG00000030203	GSE65774	RNA	Striatum	Q175/Q20	qlen	6M	Q175	750.722846840041	0.24247102093074	1.18301717672796	1.18301717672796	9.32992894795253E-05	0.000752369858201
Fry	ENSMUSG00000056602	GSE73468	RNA	Cerebellum	Q92/2M	age	10M	Q92	8337.13012780385	0.150465818524284	1.1099277885867	1.1099277885867	1.39975279651048E-05	0.000752374526395
Dohh	ENSMUSG00000078440	GSE65772	RNA	Liver Female	Q111/2M	age	6M	Q111	604.615487453761	0.696654554563994	1.62074211547125	1.62074211547125	6.51681111606577E-06	0.000752382992853
Islr2	ENSMUSG00000051243	GSE65774	RNA	Striatum	Q80/2M	age	6M	Q80	831.651762177424	0.420021679876019	1.33794766043605	1.33794766043605	9.05809655800212E-05	0.000752469643533
Cbx7	ENSMUSG00000053411	GSE73503	RNA	Hippocampus	Q175/2M	age	10M	Q175	2435.99772467889	0.197447613933313	1.14666789840401	1.14666789840401	3.02152851186109E-05	0.000752587650729
9430037G07Rik	ENSMUSG00000097073	GSE65772	RNA	Liver Male	Q175/2M	age	10M	Q175	82.1539907859624	-1.41236636418604	-2.66173392851029	2.66173392851029	2.43255735414801E-05	0.000752686082303
Fam78b	ENSMUSG00000060568	GSE65774	RNA	Striatum	Q140/2M	age	10M	Q140	1049.93519224409	-0.269035403418165	-1.2050018851125	1.2050018851125	0.000105880668987	0.000752743125301
Dgkz	ENSMUSG00000040479	GSE65772	RNA	Liver Male	Q20/2M	age	6M	Q20	1378.58516072626	0.331744412256037	1.2585341919318	1.2585341919318	6.11418497032452E-06	0.000752967002714
Fitm2	ENSMUSG00000048486	GSE65772	RNA	Liver Female	Q92/Q20	qlen	6M	Q92	2456.41587347276	0.627277042914618	1.54464685858176	1.54464685858176	2.48019377272542E-05	0.000753001457888
E430018J23Rik	ENSMUSG00000078580	GSE73468	RNA	Cerebellum	Q175/Q20	qlen	6M	Q175	161.397330780746	0.395709858693113	1.31558991930643	1.31558991930643	2.74878983139739E-05	0.000753008978088
Kansl1	ENSMUSG00000018412	GSE65774	RNA	Striatum	Q92/2M	age	6M	Q92	3131.95205212739	0.121486850085391	1.08785543527087	1.08785543527087	6.64236262775703E-05	0.000753033721316
Stc1	ENSMUSG00000014813	GSE65774	RNA	Striatum	Q92/2M	age	6M	Q92	299.890816796279	-0.352196296300368	-1.27650244077865	1.27650244077865	6.64389686253627E-05	0.000753033721316
Nsmaf	ENSMUSG00000028245	GSE73468	RNA	Cerebellum	Q175/2M	age	10M	Q175	4260.51679001394	0.158730678606248	1.11630455150567	1.11630455150567	4.54452389128578E-05	0.000753034184701
Myo7b	ENSMUSG00000024388	GSE65774	RNA	Striatum	Q140/2M	age	6M	Q140	10.1639877368445	-1.23292227714575	-2.35042602804041	2.35042602804041	8.7538647839136E-05	0.000753087704562
Mb21d2	ENSMUSG00000051065	GSE73503	RNA	Hippocampus	Q175/Q20	qlen	6M	Q175	821.521349160488	0.150688965662145	1.11009947862361	1.11009947862361	6.47026587912718E-05	0.000753164446915
Atg16l2	ENSMUSG00000047767	GSE65774	RNA	Striatum	Q175/Q20	qlen	6M	Q175	907.277221373347	0.245875971001502	1.185812550308	1.185812550308	9.34297595143204E-05	0.000753188933567
Gm26587	ENSMUSG00000097470	GSE65774	RNA	Striatum	Q92/2M	age	6M	Q92	114.293312856038	-0.371896896448007	-1.29405317045663	1.29405317045663	6.65083717619581E-05	0.000753189662491
Gm14827	ENSMUSG00000084904	GSE65774	RNA	Striatum	Q92/2M	age	6M	Q92	374.428715062134	-0.291885184421947	-1.22423895857455	1.22423895857455	6.6511482794232E-05	0.000753189662491
Cracr2b	ENSMUSG00000048200	GSE65774	RNA	Striatum	Q140/Q20	qlen	6M	Q140	96.0385821944457	-0.4321403799292	-1.34923381373502	1.34923381373502	5.55178107616666E-05	0.000753224437769
Carmil2	ENSMUSG00000050357	GSE65774	RNA	Striatum	Q175/2M	age	10M	Q175	788.8743358181	0.206096380264224	1.15356266705707	1.15356266705707	0.000101318952707	0.000753254206496
Cav2	ENSMUSG00000000058	GSE65770	RNA	Cortex	Q20/2M	age	10M	Q20	1496.17721328456	0.241934161973885	1.18257703158697	1.18257703158697	3.70118968616048E-05	0.00075337398487
Gm2546	ENSMUSG00000098019	GSE65774	RNA	Striatum	Q140/2M	age	6M	Q140	12.5507765677416	1.52875767476274	2.88537268546605	2.88537268546605	8.76135278257712E-05	0.000753482145367
Actr3	ENSMUSG00000026341	GSE65774	RNA	Striatum	Q80/2M	age	6M	Q80	7146.04492056015	-0.177648756493915	-1.13103906265464	1.13103906265464	9.07387784062649E-05	0.000753539021957
Otud1	ENSMUSG00000043415	GSE65770	RNA	Cortex	Q20/2M	age	6M	Q20	717.986370731053	-0.235746914794888	-1.17751620534616	1.17751620534616	7.51591900967222E-05	0.000753594593053
C1qb	ENSMUSG00000036905	GSE65770	RNA	Cortex	Q20/2M	age	6M	Q20	1416.35266954461	0.1693457217007	1.12454837379132	1.12454837379132	7.51712460186427E-05	0.000753594593053
Ndrg1	ENSMUSG00000005125	GSE65772	RNA	Liver Female	Q175/Q20	qlen	6M	Q175	811.574535074836	-0.770180025788187	-1.70548258782433	1.70548258782433	1.47132707377285E-05	0.000753751411004
Cse1l	ENSMUSG00000002718	GSE65772	RNA	Liver Female	Q175/Q20	qlen	6M	Q175	1525.18272610602	0.294828079829167	1.22673878301193	1.22673878301193	1.4680435422824E-05	0.000753751411004
Chrna7	ENSMUSG00000030525	GSE73503	RNA	Hippocampus	Q175/2M	age	6M	Q175	823.979686245176	0.181831876891899	1.13432328993702	1.13432328993702	3.31441707333545E-05	0.000753840572137
Dhx36	ENSMUSG00000027770	GSE73503	RNA	Hippocampus	Q92/2M	age	10M	Q92	3425.29620811848	-0.124306329851647	-1.08998352566979	1.08998352566979	1.01630196488789E-05	0.000753879324963
Rnf213	ENSMUSG00000070327	GSE65772	RNA	Liver Female	Q92/Q20	qlen	6M	Q92	4294.18591162891	-0.528461110756658	-1.44238981099391	1.44238981099391	2.48648215680385E-05	0.000753900058493
Zfp362	ENSMUSG00000028799	GSE73503	RNA	Hippocampus	Q80/2M	age	6M	Q80	817.341366249413	0.187303055215284	1.13863318736932	1.13863318736932	5.43366703245608E-05	0.000753924457625
Grin2d	ENSMUSG00000002771	GSE73503	RNA	Hippocampus	Q80/2M	age	6M	Q80	420.896414552126	0.337221548693623	1.26332124995497	1.26332124995497	5.43528282854367E-05	0.000753924457625
Ldlr	ENSMUSG00000032193	GSE65775	RNA	Cerebellum	Q175/WT	qlen	6M	Q175	1146.36630669325	-0.352391618637649	-1.27667527447667	1.27667527447667	3.20737339231214E-05	0.000753999534259
Trp53inp2	ENSMUSG00000038375	GSE73503	RNA	Hippocampus	Q175/2M	age	6M	Q175	5903.36703438407	-0.148206031226585	-1.10819059722395	1.10819059722395	3.31811580860878E-05	0.000754019240336
Pml	ENSMUSG00000036986	GSE65772	RNA	Liver Female	Q92/Q20	qlen	6M	Q92	1033.49927929771	-0.436805909192762	-1.35360416170248	1.35360416170248	2.49067609429771E-05	0.000754162070317
Tex10	ENSMUSG00000028345	GSE65770	RNA	Cortex	Q140/2M	age	6M	Q140	633.703603609475	-0.18969890034558	-1.14052565604997	1.14052565604997	0.000104670404666	0.000754292530854
Gm28048	ENSMUSG00000098650	GSE65774	RNA	Striatum	Q175/Q20	qlen	10M	Q175	1701.76033815276	-0.340813646726543	-1.26647065283138	1.26647065283138	4.57233070105255E-05	0.000754325745468
Selenon	ENSMUSG00000050989	GSE65774	RNA	Striatum	Q175/Q20	qlen	10M	Q175	753.654240966276	0.19481263035984	1.14457549950234	1.14457549950234	4.57383547377178E-05	0.000754325745468
Zfand6	ENSMUSG00000030629	GSE65774	RNA	Striatum	Q175/2M	age	10M	Q175	1548.04748017532	0.198934346779576	1.14785017705284	1.14785017705284	0.000101525110079	0.000754356188811
Spag5	Q7TME2	PXD006302	Protein	Striatum	Q175/Q20	qlen	10M	Q175	7.91972611302893	-1.01211220685725	-10.2828193673211	10.2828193673211	4.22353661363754E-06	0.000754394031473
Sav1	ENSMUSG00000021067	GSE65770	RNA	Cortex	Q175/2M	age	10M	Q175	778.271806380183	0.204987829156018	1.15267662256324	1.15267662256324	5.38193428083742E-05	0.000754481898082
Gal3st3	ENSMUSG00000047658	GSE65774	RNA	Striatum	Q20/2M	age	6M	Q20	717.778561043177	0.274117678814892	1.20925430915944	1.20925430915944	6.89014876238937E-05	0.000754558189605
Strada	ENSMUSG00000069631	GSE65774	RNA	Striatum	Q140/Q20	qlen	6M	Q140	1311.38609947813	0.173359023016348	1.12768100717977	1.12768100717977	5.56464382424271E-05	0.000754576141712
Gas2l1	ENSMUSG00000034201	GSE73468	RNA	Cerebellum	Q140/2M	age	10M	Q140	611.889955298878	-0.524963857216643	-1.43889753191214	1.43889753191214	3.34349794661954E-05	0.000754673993197
Zfp638	ENSMUSG00000030016	GSE73468	RNA	Cerebellum	Q140/2M	age	10M	Q140	5331.27107465097	0.214106096967695	1.1599849576068	1.1599849576068	3.34471656619781E-05	0.000754673993197
Exd2	ENSMUSG00000032705	GSE78274	RNA	Striatum	Q140/Q20	qlen	10M	Q140	2516.01424792023	0.241384029983398	1.18212617439644	1.18212617439644	4.45615694197178E-05	0.000754726699473
Prex2	ENSMUSG00000048960	GSE78272	RNA	Cortex	Q50/Q20	qlen	10M	Q50	3092.99447337759	-0.191213949632999	-1.14172401062785	1.14172401062785	1.28798556850453E-06	0.000754771880203
4933427D14Rik	ENSMUSG00000020807	GSE78272	RNA	Cortex	Q50/Q20	qlen	10M	Q50	1639.74810653472	-0.139613140254671	-1.10160967881506	1.10160967881506	1.29502501368678E-06	0.000754771880203
Zfp950	ENSMUSG00000074733	GSE78272	RNA	Cortex	Q50/Q20	qlen	10M	Q50	1885.93179090718	-0.204573619040797	-1.15234572672619	1.15234572672619	1.32038435023108E-06	0.000754771880203
Tcf7l1	ENSMUSG00000055799	GSE65772	RNA	Liver Combined	Q175/2M	age	6M	Q175	186.360834455174	0.456231868455382	1.3719537698638	1.3719537698638	2.30448188304405E-05	0.000754774537418
Nudt16l1	ENSMUSG00000022516	GSE73468	RNA	Cerebellum	Q20/2M	age	6M	Q20	1149.13037297226	-0.208554044064557	-1.15552946204981	1.15552946204981	1.32003595250789E-05	0.00075493062841
Ppp3r1	ENSMUSG00000033953	GSE65770	RNA	Cortex	Q175/Q20	qlen	10M	Q175	27535.1963450575	-0.154406081549948	-1.11296334705853	1.11296334705853	1.3690663229838E-05	0.000755012580022
D030056L22Rik	ENSMUSG00000047044	GSE65774	RNA	Striatum	Q20/2M	age	6M	Q20	575.63574179993	-0.244797422149058	-1.18492637632209	1.18492637632209	6.89734347554309E-05	0.000755023303957
Pask	ENSMUSG00000026274	GSE76752	RNA	White Adipose around Gonad	Q175/Q20	qlen	6M	Q175	106.23269558867	0.603162390232002	1.51904266413767	1.51904266413767	7.77979685701057E-05	0.000755023350315
Atp6v0e	ENSMUSG00000015575	GSE65774	RNA	Striatum	Q175/2M	age	6M	Q175	1078.68688082594	-0.154896413761526	-1.11334167685956	1.11334167685956	0.000119866699465	0.000755110735059
Fyco1	ENSMUSG00000025241	GSE73503	RNA	Hippocampus	Q140/2M	age	6M	Q140	4424.52833609101	0.168455409266015	1.12385460933875	1.12385460933875	6.04141693381676E-05	0.000755134355141
Slc25a35	ENSMUSG00000018740	GSE65774	RNA	Striatum	Q140/2M	age	6M	Q140	415.977538310936	0.251985285027764	1.19084470311395	1.19084470311395	8.79003055001423E-05	0.000755197758774
Src	ENSMUSG00000027646	GSE65774	RNA	Striatum	Q140/2M	age	6M	Q140	2726.4220492573	0.180057051250992	1.13292868597717	1.13292868597717	8.78817206896581E-05	0.000755197758774
Tspan12	ENSMUSG00000029669	GSE65774	RNA	Striatum	Q140/2M	age	6M	Q140	766.970180004491	-0.230950292590768	-1.17360774145747	1.17360774145747	8.78940584529349E-05	0.000755197758774
Bmp3	ENSMUSG00000029335	GSE78274	RNA	Striatum	Q140/Q20	qlen	10M	Q140	18.6161130766152	2.12703261897596	4.36818094535056	4.36818094535056	4.46194129627364E-05	0.000755208548914
Narf	ENSMUSG00000000056	GSE65774	RNA	Striatum	Q140/Q20	qlen	6M	Q140	2312.42285381186	-0.161944786091551	-1.11879428243204	1.11879428243204	5.57250812273372E-05	0.000755248991509
Mapk10	ENSMUSG00000046709	GSE65770	RNA	Cortex	Q175/2M	age	6M	Q175	12533.7912835705	-0.120837468751143	-1.08736588340498	1.08736588340498	9.36284103529761E-05	0.000755304210864
Eef1a1	ENSMUSG00000037742	GSE65774	RNA	Striatum	Q111/2M	age	10M	Q111	76479.0606962481	0.165602839209916	1.1216346622297	1.1216346622297	8.06312170905471E-05	0.000755393324275
Retreg1	ENSMUSG00000022270	GSE73468	RNA	Cerebellum	Q20/2M	age	10M	Q20	1252.22521318248	0.191237760506568	1.14174285429864	1.14174285429864	3.5684053776105E-05	0.0007554246856
Txnip	ENSMUSG00000038393	GSE65772	RNA	Liver Female	Q80/2M	age	6M	Q80	7397.6609569917	1.08444220788416	2.12055544955775	2.12055544955775	4.37076091822804E-06	0.000755517244437
Nr4a2	ENSMUSG00000026826	GSE73503	RNA	Hippocampus	Q140/2M	age	6M	Q140	1874.96056595854	-0.351703259581945	-1.27606627441813	1.27606627441813	6.04936279795834E-05	0.000755542943569
Chuk	ENSMUSG00000025199	GSE65772	RNA	Liver Male	Q92/2M	age	6M	Q92	6050.23894659452	-0.25551923929039	-1.19376531290265	1.19376531290265	1.21490872441922E-05	0.000755604781027
Gm3839	ENSMUSG00000097148	GSE65772	RNA	Liver Male	Q175/2M	age	10M	Q175	502.570358634656	-0.613538472527133	-1.53000723231622	1.53000723231622	2.45240190993679E-05	0.000755629116576
Hpse	ENSMUSG00000035273	GSE65772	RNA	Liver Male	Q175/2M	age	10M	Q175	157.016455363067	0.643914419989986	1.56256306706889	1.56256306706889	2.44703808314756E-05	0.000755629116576
Magt1	ENSMUSG00000031232	GSE65772	RNA	Liver Male	Q175/2M	age	10M	Q175	2372.85086891714	-0.334245738702318	-1.26071811530571	1.26071811530571	2.44972932057309E-05	0.000755629116576
Yeats4	ENSMUSG00000020171	GSE65770	RNA	Cortex	Q20/2M	age	6M	Q20	827.494825945376	-0.188548417147452	-1.13961650164506	1.13961650164506	7.54103760424254E-05	0.000755705194273
Ciao2a	ENSMUSG00000032381	GSE73468	RNA	Cerebellum	Q111/2M	age	6M	Q111	574.649068766115	-0.252990915727552	-1.19167507088492	1.19167507088492	3.13671324225086E-05	0.000755868518133
Stk17b	ENSMUSG00000026094	GSE73468	RNA	Cerebellum	Q175/2M	age	6M	Q175	3579.83497954528	-0.325368497041089	-1.2529844384044	1.2529844384044	3.27239070468391E-05	0.000755895695959
Uhmk1	ENSMUSG00000026667	GSE73468	RNA	Cerebellum	Q175/Q20	qlen	6M	Q175	10373.8016292244	-0.141368510697734	-1.10295085620044	1.10295085620044	2.76238167625047E-05	0.000755920410634
Epm2a	Q9WUA5	PXD005538	Protein	Hippocampus	Q175/2M	age	10M	Q175	7.6539376629724	0.273549458227907	1.87736820423127	1.87736820423127	7.02868839211444E-07	0.000756005723456
Tns1	ENSMUSG00000055322	GSE73468	RNA	Cerebellum	Q80/2M	age	6M	Q80	1710.86411299986	0.457333360531131	1.3730016512289	1.3730016512289	3.81972581941096E-06	0.000756009609467
Il17ra	ENSMUSG00000002897	GSE73503	RNA	Hippocampus	Q140/2M	age	10M	Q140	359.722317658203	0.283186142349312	1.21687935520189	1.21687935520189	7.07154080049504E-06	0.000756131047816
Dazap2	ENSMUSG00000000346	GSE65770	RNA	Cortex	Q175/2M	age	6M	Q175	4289.4212219944	-0.124394348704959	-1.09005002761513	1.09005002761513	9.37663100004165E-05	0.000756180862226
Slc25a20	ENSMUSG00000032602	GSE65772	RNA	Liver Combined	Q175/2M	age	6M	Q175	3311.4283980955	-0.29040573458225	-1.22298417379641	1.22298417379641	2.31209196151046E-05	0.000756203448142
Phf12	ENSMUSG00000037791	GSE65774	RNA	Striatum	Q175/2M	age	6M	Q175	2667.8648674715	0.119074854273113	1.0860382039835	1.0860382039835	0.000120101244224	0.000756339075158
Ano6	ENSMUSG00000064210	GSE65774	RNA	Striatum	Q92/2M	age	10M	Q92	1216.25805926397	-0.189127799805418	-1.14007426064402	1.14007426064402	8.01964534576353E-05	0.000756425379172
Csnk1g1	ENSMUSG00000032384	GSE65774	RNA	Striatum	Q92/2M	age	10M	Q92	1631.98810543998	-0.224508350862744	-1.16837901441729	1.16837901441729	8.0214916401742E-05	0.000756425379172
Adgrl2	ENSMUSG00000028184	GSE78274	RNA	Striatum	Q140/Q20	qlen	10M	Q140	4090.63340303336	0.206745956146803	1.1540821775457	1.1540821775457	4.47215136596008E-05	0.000756438347897
Psmd12	ENSMUSG00000020720	GSE65770	RNA	Cortex	Q111/2M	age	6M	Q111	1772.50202426177	-0.159851698840898	-1.11717229296847	1.11717229296847	7.49131825051813E-05	0.000756499853582
Laptm5	ENSMUSG00000028581	GSE65772	RNA	Liver Female	Q92/Q20	qlen	6M	Q92	1464.13277616873	-1.00575286425406	-2.00799108523935	2.00799108523935	2.50179300236182E-05	0.000756516818565
Ankk1	ENSMUSG00000032257	GSE78274	RNA	Striatum	Q140/Q20	qlen	10M	Q140	111.98988281862	-0.73441021117818	-1.66371718539275	1.66371718539275	4.47559718139389E-05	0.000756523147247
Uckl1	ENSMUSG00000089917	GSE65772	RNA	Liver Female	Q175/2M	age	6M	Q175	666.853361165902	0.296832556327952	1.22844439509541	1.22844439509541	2.68652588463784E-05	0.000756607824937
Rnf39	ENSMUSG00000036492	GSE65772	RNA	Liver Combined	Q92/2M	age	6M	Q92	212.786061718454	0.652546184843	1.57194003594933	1.57194003594933	1.32586031579224E-05	0.000756643642504
Gpr62	ENSMUSG00000091735	GSE65774	RNA	Striatum	Q175/Q20	qlen	10M	Q175	416.800750671376	0.268879635685434	1.20487178812483	1.20487178812483	4.5911290696943E-05	0.000756705193235
Adhfe1	ENSMUSG00000025911	GSE65770	RNA	Cortex	Q140/2M	age	10M	Q140	618.990062449061	-0.22275746558738	-1.16696190497594	1.16696190497594	3.81991487554287E-05	0.000756763105878
Itgam	ENSMUSG00000030786	GSE65770	RNA	Cortex	Q175/2M	age	6M	Q175	1022.76580156511	0.234254852325997	1.17629902536291	1.17629902536291	9.38714610507579E-05	0.000756792947599
Mrpl39	ENSMUSG00000022889	GSE65774	RNA	Striatum	Q140/2M	age	10M	Q140	659.981219853349	0.193340070243563	1.14340782629204	1.14340782629204	0.00010657916427	0.000757089594692
Gm7488	ENSMUSG00000039617	GSE65774	RNA	Striatum	Q92/2M	age	6M	Q92	87.4425900173858	0.953737689931751	1.93688418315303	1.93688418315303	6.70368968369483E-05	0.000757133022514
Commd3	ENSMUSG00000051154	GSE65775	RNA	White Adipose around Gonad	Q175/WT	qlen	6M	Q175	2074.54894803499	-0.299466330394099	-1.23068908298765	1.23068908298765	1.78795086035695E-05	0.000757201891759
Fdx2	ENSMUSG00000079677	GSE65775	RNA	White Adipose around Gonad	Q175/WT	qlen	6M	Q175	539.829043989269	-0.51494067625343	-1.42893538058488	1.42893538058488	1.79020321110888E-05	0.000757201891759
Agfg2	ENSMUSG00000029722	GSE73503	RNA	Hippocampus	Q20/2M	age	6M	Q20	2147.72777834579	0.200062798392925	1.14874835723495	1.14874835723495	5.20992722252458E-05	0.000757376060795
Hey1	ENSMUSG00000040289	GSE73503	RNA	Hippocampus	Q175/2M	age	6M	Q175	1514.37229070947	-0.165261983918804	-1.12136969289203	1.12136969289203	3.33586944990817E-05	0.000757388675193
Gm45713	ENSMUSG00000089989	GSE73468	RNA	Cerebellum	Q175/2M	age	6M	Q175	484.618302487529	0.248502453982592	1.18797333492623	1.18797333492623	3.2819187380075E-05	0.000757413624428
Esam	ENSMUSG00000001946	GSE65774	RNA	Striatum	Q140/2M	age	10M	Q140	550.695111890793	-0.260696485463637	-1.19805694731038	1.19805694731038	0.000106657927368	0.000757442704027
Msto1	ENSMUSG00000068922	GSE65772	RNA	Liver Combined	Q175/2M	age	6M	Q175	266.701174167787	0.315864937067891	1.24475769759041	1.24475769759041	2.31919647971097E-05	0.00075746323174
Mtss1	ENSMUSG00000022353	GSE65774	RNA	Striatum	Q92/2M	age	10M	Q92	1186.42800154236	0.189663482376156	1.14049765664204	1.14049765664204	8.03820460285183E-05	0.000757503559263
Tbl1xr1	ENSMUSG00000027630	GSE73468	RNA	Cerebellum	Q140/2M	age	10M	Q140	2817.5445194943	0.246740864234042	1.18652365605474	1.18652365605474	3.36340107147742E-05	0.000757541870104
Tmem30a	ENSMUSG00000032328	GSE65770	RNA	Cortex	Q20/2M	age	10M	Q20	13399.4711792917	0.178652812809718	1.13182649322628	1.13182649322628	3.72464367195963E-05	0.000757557105376
Ankrd35	ENSMUSG00000038354	GSE65774	RNA	Striatum	Q175/Q20	qlen	2M	Q175	331.443313111044	-0.408931554521435	-1.32770216699246	1.32770216699246	7.16571700761474E-07	0.000757565573476
Nme2	ENSMUSG00000020857	GSE78270	RNA	Cerebellum	Q140/Q20	qlen	6M	Q140	812.208170000286	-0.316201134933265	-1.24504780300666	1.24504780300666	2.04852875787274E-06	0.000757569685719
Sae1	ENSMUSG00000052833	GSE65775	RNA	Skin	Q175/WT	qlen	6M	Q175	2746.36187666897	0.265102900070617	1.20172175914708	1.20172175914708	1.29364717329355E-05	0.000757690071237
Zfp385b	ENSMUSG00000027016	GSE65774	RNA	Striatum	Q175/Q20	qlen	10M	Q175	1551.36429921286	-0.230152893365247	-1.17295925005735	1.17295925005735	4.60000655071775E-05	0.000757695402153
Ndufv2	ENSMUSG00000024099	GSE73503	RNA	Hippocampus	Q92/2M	age	6M	Q92	4048.12228147394	-0.166708985704403	-1.12249497433263	1.12249497433263	4.95403566215237E-05	0.00075770702561
Stil	ENSMUSG00000028718	GSE65775	RNA	Skin	Q175/WT	qlen	6M	Q175	128.401102269568	0.964948410712665	1.95199371902141	1.95199371902141	1.29743143644529E-05	0.000757744905657
Tagln	ENSMUSG00000032085	GSE65775	RNA	Skin	Q175/WT	qlen	6M	Q175	1345.51069136843	-0.662803138343655	-1.58315568891497	1.58315568891497	1.29988683223665E-05	0.000757744905657
Tmem259	ENSMUSG00000013858	GSE65772	RNA	Liver Combined	Q92/Q20	qlen	6M	Q92	3681.13865954416	0.36270112796539	1.28583108010276	1.28583108010276	4.04557266634073E-06	0.000757806397389
Tox4	ENSMUSG00000016831	GSE76752	RNA	White Adipose around Gonad	Q175/Q20	qlen	6M	Q175	2458.76988147148	-0.160742865103459	-1.11786259395624	1.11786259395624	7.81147342455254E-05	0.000757834764921
Rpp21	ENSMUSG00000024446	GSE65774	RNA	Striatum	Q175/Q20	qlen	6M	Q175	366.914810335448	0.207602968937507	1.15476794757152	1.15476794757152	9.40396061188775E-05	0.000757870826925
Naa38	ENSMUSG00000059278	GSE73468	RNA	Cerebellum	Q20/2M	age	10M	Q20	410.447854842523	-0.258388158597674	-1.19614157661887	1.19614157661887	3.58300821885013E-05	0.000757881315282
Zfp28	ENSMUSG00000062861	GSE73468	RNA	Cerebellum	Q20/2M	age	10M	Q20	448.969114747027	0.205740163357071	1.15327787520023	1.15327787520023	3.58588346105463E-05	0.000757881315282
Hagh	ENSMUSG00000024158	GSE73503	RNA	Hippocampus	Q92/2M	age	10M	Q92	2113.16436727888	-0.172638151041293	-1.1271176791366	1.1271176791366	1.02464232720987E-05	0.000757881997195
Wdr4	ENSMUSG00000024037	GSE65774	RNA	Striatum	Q140/Q20	qlen	10M	Q140	660.732019419605	0.169110364948918	1.12436493345401	1.12436493345401	4.37824802331184E-05	0.00075791762297
Ccdc181	ENSMUSG00000026578	GSE65774	RNA	Striatum	Q175/2M	age	6M	Q175	854.468912574081	-0.184075668469231	-1.13608885038682	1.13608885038682	0.000120401776549	0.000757929475468
Gtpbp8	ENSMUSG00000022668	GSE65774	RNA	Striatum	Q20/2M	age	6M	Q20	795.831909804519	-0.175029539150586	-1.1289875205652	1.1289875205652	6.92706643061048E-05	0.000757953039812
Vash1	ENSMUSG00000021256	GSE65775	RNA	Brainstem	Q175/WT	qlen	6M	Q175	726.265100265305	0.369183365520622	1.291621504051	1.291621504051	7.72633517416671E-06	0.000758029573281
Ciao3	ENSMUSG00000002280	GSE73468	RNA	Cerebellum	Q175/2M	age	10M	Q175	898.42246146171	-0.193362197002631	-1.14342536298745	1.14342536298745	4.58020260290851E-05	0.000758044269086
Ctnna1	ENSMUSG00000037815	GSE65774	RNA	Striatum	Q175/2M	age	6M	Q175	3723.63544970665	-0.089332719900995	-1.06387800025529	1.06387800025529	0.000120463213856	0.000758132300059
Mfng	ENSMUSG00000018169	GSE65775	RNA	Skin	Q175/WT	qlen	6M	Q175	475.030426411238	-0.908563228559846	-1.87717509966763	1.87717509966763	1.30365024544462E-05	0.000758146409249
Macrod1	ENSMUSG00000036278	GSE65772	RNA	Liver Female	Q92/2M	age	6M	Q92	1377.65836101634	0.57957437118714	1.49440829815834	1.49440829815834	6.33169145655709E-06	0.000758203031247
Slc25a33	ENSMUSG00000028982	GSE65772	RNA	Liver Female	Q92/2M	age	6M	Q92	454.732409451919	-0.626349686163233	-1.54365428678464	1.54365428678464	6.32798750067245E-06	0.000758203031247
Bhlhe40	ENSMUSG00000030103	GSE65774	RNA	Striatum	Q175/Q20	qlen	6M	Q175	2986.63733881352	-0.451442029972267	-1.36740634989761	1.36740634989761	9.41183926530813E-05	0.000758271303777
F5	ENSMUSG00000026579	GSE73503	RNA	Hippocampus	Q92/2M	age	10M	Q92	68.5974882809611	0.939789553342722	1.9182484023738	1.9182484023738	1.02813468837871E-05	0.000758286156988
Kif5b	ENSMUSG00000006740	GSE73468	RNA	Cerebellum	Q175/Q20	qlen	6M	Q175	12596.8452260824	-0.118765808939922	-1.08580558441885	1.08580558441885	2.77452694373892E-05	0.000758430173345
Col20a1	ENSMUSG00000016356	GSE65774	RNA	Striatum	Q140/2M	age	6M	Q140	124.979990141974	-0.549307881432473	-1.46338348387761	1.46338348387761	8.83158180383546E-05	0.000758516564257
Krcc1	ENSMUSG00000053012	GSE65774	RNA	Striatum	Q175/2M	age	10M	Q175	682.653596124419	0.244148664158597	1.18439365276258	1.18439365276258	0.000102120678692	0.000758564984362
Cnppd1	ENSMUSG00000033159	GSE65774	RNA	Striatum	Q111/2M	age	10M	Q111	920.263365179525	-0.182904688459682	-1.13516710493859	1.13516710493859	8.10140373674768E-05	0.000758705676061
Myl6b	ENSMUSG00000039824	GSE65770	RNA	Cortex	Q175/Q20	qlen	10M	Q175	498.045105599909	0.310986457180597	1.24055565235754	1.24055565235754	1.38373790999893E-05	0.000758782858527
Elac1	ENSMUSG00000036941	GSE65770	RNA	Cortex	Q175/Q20	qlen	10M	Q175	1405.61035897417	0.171544388684181	1.12626349189911	1.12626349189911	1.38321449972834E-05	0.000758782858527
Gm28042	ENSMUSG00000033852	GSE65770	RNA	Cortex	Q175/Q20	qlen	10M	Q175	181.514213591112	-0.668310581345037	-1.58921088643772	1.58921088643772	1.38462963641491E-05	0.000758782858527
Desi2	ENSMUSG00000026502	GSE65772	RNA	Liver Male	Q92/2M	age	10M	Q92	589.469901196431	0.426084693804684	1.34358229877035	1.34358229877035	3.34860581637948E-06	0.00075878717365
Prkd1	ENSMUSG00000002688	GSE65774	RNA	Striatum	Q111/Q20	qlen	10M	Q111	611.178234076124	-0.251072781923241	-1.19009173323611	1.19009173323611	2.460729058323E-05	0.000758801451209
Wdr13	ENSMUSG00000031166	GSE65774	RNA	Striatum	Q175/2M	age	6M	Q175	9487.39525328646	-0.094511910107525	-1.0677041232713	1.0677041232713	0.000120600753618	0.000758813859088
Ppp3r1	ENSMUSG00000033953	GSE73503	RNA	Hippocampus	Q175/Q20	qlen	6M	Q175	36349.405377041	-0.121039410347411	-1.08751809836719	1.08751809836719	6.5284203943293E-05	0.000759075022505
Blvrb	ENSMUSG00000040466	GSE73503	RNA	Hippocampus	Q175/Q20	qlen	6M	Q175	137.006975361586	-0.351631379611974	-1.27600269804341	1.27600269804341	6.52516956909365E-05	0.000759075022505
Zfp653	ENSMUSG00000038895	GSE73503	RNA	Hippocampus	Q175/Q20	qlen	6M	Q175	543.784449261957	-0.195285181572425	-1.14495046379828	1.14495046379828	6.52980321749022E-05	0.000759075022505
Txndc9	ENSMUSG00000058407	GSE73468	RNA	Cerebellum	Q111/2M	age	6M	Q111	1436.2238882523	-0.159336301507179	-1.11677325868329	1.11677325868329	3.15922364658028E-05	0.000759158489728
Atp6v1f	ENSMUSG00000004285	GSE73503	RNA	Hippocampus	Q175/Q20	qlen	6M	Q175	2306.49306564029	-0.137715161503299	-1.10016137755969	1.10016137755969	6.53435851910371E-05	0.000759265002177
Uchl5	ENSMUSG00000018189	GSE65774	RNA	Striatum	Q92/2M	age	10M	Q92	721.951248742862	0.251210612359054	1.19020543619712	1.19020543619712	8.06199599100728E-05	0.000759469338702
Mllt10	ENSMUSG00000026743	GSE65774	RNA	Striatum	Q175/2M	age	6M	Q175	2225.43504572759	-0.125233892826687	-1.09068454245915	1.09068454245915	0.000120734845113	0.000759473396604
Arhgap42	ENSMUSG00000050730	GSE65774	RNA	Striatum	Q140/2M	age	10M	Q140	379.470826604094	0.282993972909706	1.21671727559157	1.21671727559157	0.000106977141962	0.000759502748077
Gclm	ENSMUSG00000028124	GSE65774	RNA	Striatum	Q175/Q20	qlen	10M	Q175	2197.03361545203	0.139627236443262	1.1016204424021	1.1016204424021	4.6143822053889E-05	0.00075958944982
Mettl9	ENSMUSG00000030876	GSE65772	RNA	Liver Female	Q175/2M	age	6M	Q175	1083.28130491934	-0.311942330801132	-1.24137786863562	1.24137786863562	2.70410543001152E-05	0.000759623416095
1110032A03Rik	ENSMUSG00000037971	GSE65774	RNA	Striatum	Q20/2M	age	6M	Q20	852.425568033649	-0.196433617888664	-1.14586224775059	1.14586224775059	6.94561394809753E-05	0.000759657990096
Txnl1	ENSMUSG00000024583	GSE65770	RNA	Cortex	Q92/2M	age	6M	Q92	2113.77953820775	-0.115952442414545	-1.08369024305053	1.08369024305053	7.989376462032E-05	0.000759741753727
Fabp3	ENSMUSG00000028773	GSE65770	RNA	Cortex	Q140/2M	age	6M	Q140	1686.62714541681	-0.136264803540414	-1.09905592839241	1.09905592839241	0.000105563654779	0.000759903284837
Dcdc2a	ENSMUSG00000035910	GSE73503	RNA	Hippocampus	Q140/2M	age	10M	Q140	462.017326433057	0.300493795158027	1.2315658726168	1.2315658726168	7.18345070941922E-06	0.000759995444542
Pcp4	ENSMUSG00000090223	GSE73503	RNA	Hippocampus	Q140/2M	age	10M	Q140	2417.29651136236	-0.304623494934079	-1.23509626776075	1.23509626776075	7.20658030335913E-06	0.000759995444542
Pank2	ENSMUSG00000037514	GSE73503	RNA	Hippocampus	Q140/2M	age	10M	Q140	1836.57061455447	-0.133507477915036	-1.09695738304413	1.09695738304413	7.23017954464624E-06	0.000759995444542
Dnaja1	ENSMUSG00000028410	GSE73503	RNA	Hippocampus	Q140/2M	age	10M	Q140	11555.1894009954	-0.163866745848201	-1.12028573451515	1.12028573451515	7.20823166167376E-06	0.000759995444542
ENSMUSG00000096979	ENSMUSG00000096979	GSE73503	RNA	Hippocampus	Q140/2M	age	10M	Q140	400.224516729404	-0.366274241217208	-1.28901963633008	1.28901963633008	7.25393027157594E-06	0.000759995444542
Rab9	ENSMUSG00000079316	GSE65772	RNA	Liver Combined	Q20/2M	age	6M	Q20	1568.59171334265	-0.37291767490012	-1.29496910139213	1.29496910139213	1.88909312715207E-05	0.000760004161343
Pitx2	ENSMUSG00000028023	GSE65775	RNA	Brown Adipose	Q175/WT	qlen	6M	Q175	35.5876969090403	-2.89986938578869	-7.46358818670219	7.46358818670219	9.71852373022738E-06	0.00076003920599
Cd209b	ENSMUSG00000065987	GSE65775	RNA	Brown Adipose	Q175/WT	qlen	6M	Q175	44.5142636470114	-1.77642577534334	-3.42576401754363	3.42576401754363	9.71701609022965E-06	0.00076003920599
Marcks	ENSMUSG00000069662	GSE65772	RNA	Liver Female	Q92/Q20	qlen	6M	Q92	969.225638077867	-0.703950442700264	-1.6289591696132	1.6289591696132	2.5225011981915E-05	0.000760046223187
Chchd7	ENSMUSG00000042198	GSE65772	RNA	Liver Female	Q92/Q20	qlen	6M	Q92	598.551061831372	0.384469942095882	1.30538009169852	1.30538009169852	2.51801484950079E-05	0.000760046223187
Tln2	ENSMUSG00000052698	GSE65772	RNA	Liver Female	Q92/Q20	qlen	6M	Q92	486.982338036126	-0.743982610466362	-1.67479278776992	1.67479278776992	2.52353198744606E-05	0.000760046223187
Gss	ENSMUSG00000027610	GSE65772	RNA	Liver Female	Q111/2M	age	10M	Q111	2360.49968251069	-0.620514810445141	-1.5374236967789	1.5374236967789	2.4210155577284E-06	0.000760062489884
Fabp7	P51880	PXD005485	Protein	Cortex	Q111/2M	age	10M	Q111	8.5113008753125	-0.250020447374999	-1.77836313664254	1.77836313664254	4.24322696234851E-06	0.000760076801635
Prkcd	P28867	PXD005485	Protein	Cortex	Q111/2M	age	10M	Q111	8.9427469144375	0.144942383374998	1.39618312108857	1.39618312108857	4.27952272945351E-06	0.000760076801635
Fbxl16	ENSMUSG00000025738	GSE73468	RNA	Cerebellum	Q20/2M	age	10M	Q20	7914.88434448598	-0.209569780248895	-1.15634330442777	1.15634330442777	3.59935295000179E-05	0.000760105582878
Tnfrsf11b	ENSMUSG00000063727	GSE65772	RNA	Liver Female	Q92/Q20	qlen	6M	Q92	235.994872447548	-0.966126178559223	-1.95358791186229	1.95358791186229	2.53380656878953E-05	0.000760108410285
Gclc	ENSMUSG00000032350	GSE65772	RNA	Liver Female	Q92/Q20	qlen	6M	Q92	8790.0175979206	0.709309423996998	1.63502129280725	1.63502129280725	2.52721903605421E-05	0.000760108410285
Cdv3	ENSMUSG00000032803	GSE65772	RNA	Liver Female	Q92/Q20	qlen	6M	Q92	5591.92899899506	0.350087727895727	1.27463813359629	1.27463813359629	2.53134437093464E-05	0.000760108410285
Ifi27l2a	ENSMUSG00000079017	GSE65772	RNA	Liver Female	Q175/Q20	qlen	6M	Q175	218.729427784297	-0.776796073313154	-1.71332171232633	1.71332171232633	1.48716125994904E-05	0.00076011976893
Cox8a	ENSMUSG00000035885	GSE65770	RNA	Cortex	Q175/2M	age	6M	Q175	7943.76014173677	0.311566751627666	1.24105474075484	1.24105474075484	9.44023454587248E-05	0.000760125452649
Tmem204	ENSMUSG00000024168	GSE65772	RNA	Liver Male	Q175/Q20	qlen	6M	Q175	402.486029437089	-0.876855583544605	-1.83636849150139	1.83636849150139	4.54924784381285E-06	0.000760172421901
Senp2	ENSMUSG00000022855	GSE65774	RNA	Striatum	Q140/Q20	qlen	6M	Q140	3923.52558499735	-0.131645758366207	-1.09554273211546	1.09554273211546	5.61198844175522E-05	0.000760203868982
Relb	ENSMUSG00000002983	GSE65774	RNA	Striatum	Q111/2M	age	6M	Q111	175.871301834756	0.390419881902655	1.3107748362016	1.3107748362016	8.72973977033479E-05	0.000760253022938
Vps26b	ENSMUSG00000031988	GSE65774	RNA	Striatum	Q140/2M	age	10M	Q140	4031.88611141511	-0.133422658059222	-1.09689289191514	1.09689289191514	0.000107115894249	0.000760280795825
Gjc3	ENSMUSG00000056966	GSE78272	RNA	Cortex	Q140/Q20	qlen	6M	Q140	1805.09545783955	-0.207109706206663	-1.15437319565831	1.15437319565831	8.08503438951345E-06	0.000760284061189
Ahnak	ENSMUSG00000069833	GSE65774	RNA	Striatum	Q92/2M	age	10M	Q92	1861.59570198094	-0.328252090843601	-1.25549135172601	1.25549135172601	8.07398989616573E-05	0.00076032272719
Serping1	ENSMUSG00000023224	GSE73468	RNA	Cerebellum	Q20/2M	age	10M	Q20	783.931275332569	0.278918763062687	1.21328523925971	1.21328523925971	3.60342535233272E-05	0.000760343374017
Slc6a17	ENSMUSG00000027894	GSE65770	RNA	Cortex	Q140/2M	age	10M	Q140	18102.2666707318	0.116278051850322	1.08393485440704	1.08393485440704	3.84705828474048E-05	0.000760422662759
Vps54	Q5SPW0	PXD005485	Protein	Cortex	Q92/Q20	qlen	6M	Q92	7.03254760451852	1.3888718202963	24.4834052052918	24.4834052052918	5.80583366604951E-07	0.000760481269772
Mir22hg	ENSMUSG00000085148	GSE65770	RNA	Cortex	Q20/2M	age	10M	Q20	845.483272325356	0.280905666562472	1.21495734694482	1.21495734694482	3.74198212516871E-05	0.000760490837666
Arpc5	ENSMUSG00000008475	GSE65774	RNA	Striatum	Q111/Q20	qlen	10M	Q111	2448.55268780458	0.147618125394304	1.1077390957162	1.1077390957162	2.47472135963677E-05	0.000760529364717
Kazn	ENSMUSG00000040606	GSE65774	RNA	Striatum	Q111/Q20	qlen	10M	Q111	5918.85171245563	-0.179355715900032	-1.13237807076295	1.13237807076295	2.46937900908727E-05	0.000760529364717
Trhr2	ENSMUSG00000039079	GSE65774	RNA	Striatum	Q111/Q20	qlen	10M	Q111	122.062633181958	-0.418657070745088	-1.33668272755912	1.33668272755912	2.47497622477676E-05	0.000760529364717
Ndufs6	ENSMUSG00000021606	GSE73468	RNA	Cerebellum	Q20/2M	age	10M	Q20	929.352704512392	-0.154281873071548	-1.11286753087475	1.11286753087475	3.60735272317311E-05	0.000760550199136
Krt12	ENSMUSG00000020912	GSE78274	RNA	Striatum	Q140/Q20	qlen	10M	Q140	172.794361173826	0.377406157007246	1.2990042554882	1.2990042554882	4.50529325293746E-05	0.000760551215256
Itpr3	ENSMUSG00000042644	GSE78274	RNA	Striatum	Q140/Q20	qlen	10M	Q140	270.942995697911	-0.348322471181685	-1.27307946218519	1.27307946218519	4.50534756400241E-05	0.000760551215256
Map3k7	ENSMUSG00000028284	GSE65774	RNA	Striatum	Q140/Q20	qlen	6M	Q140	2931.61830036663	0.089459069929833	1.06397117788369	1.06397117788369	5.61773709360337E-05	0.000760586652704
Slc16a4	ENSMUSG00000027896	GSE65770	RNA	Cortex	Q175/2M	age	10M	Q175	142.273238108428	-0.366411639394594	-1.28914240474445	1.28914240474445	5.42841755611119E-05	0.000760590028503
Dnajc17	ENSMUSG00000034278	GSE65774	RNA	Striatum	Q175/2M	age	6M	Q175	300.720674833404	0.23446798525888	1.17647281578562	1.17647281578562	0.000120955604805	0.000760648278463
Fgd1	ENSMUSG00000025265	GSE65774	RNA	Striatum	Q175/2M	age	6M	Q175	439.345792419662	0.229022305280245	1.17204040426607	1.17204040426607	0.000120980246848	0.000760648278463
Gm20721	ENSMUSG00000090625	GSE73503	RNA	Hippocampus	Q20/2M	age	6M	Q20	406.73895924651	0.941638271595087	1.92070808642294	1.92070808642294	5.23599420625752E-05	0.00076074023085
Il17rc	ENSMUSG00000030281	GSE65772	RNA	Liver Male	Q92/2M	age	6M	Q92	762.201141919619	0.414747627225376	1.33306546158305	1.33306546158305	1.22664126111645E-05	0.000760758775399
Carns1	ENSMUSG00000075289	GSE73503	RNA	Hippocampus	Q111/2M	age	10M	Q111	308.029373563129	0.599939905622393	1.51565343179095	1.51565343179095	1.41092348995565E-06	0.000760771795831
Hnrnpa2b1	ENSMUSG00000004980	GSE73503	RNA	Hippocampus	Q111/2M	age	10M	Q111	20660.7802511578	-0.167104140436046	-1.1228024682512	1.1228024682512	1.42849112017576E-06	0.000760771795831
Kndc1	ENSMUSG00000066129	GSE73503	RNA	Hippocampus	Q111/2M	age	10M	Q111	6270.09308620453	0.279461444339241	1.2137417120524	1.2137417120524	1.45468621329827E-06	0.000760771795831
Mroh1	ENSMUSG00000022558	GSE65772	RNA	Liver Male	Q175/2M	age	6M	Q175	1244.1396905817	0.475416374013704	1.39031941991036	1.39031941991036	7.71917749059459E-06	0.000760875517582
Uqcrh	ENSMUSG00000063882	GSE65775	RNA	White Adipose around Gonad	Q175/WT	qlen	6M	Q175	7063.78214567463	-0.748903434380432	-1.68051501679568	1.68051501679568	1.80220057147456E-05	0.000760999567945
Wfdc2	ENSMUSG00000017723	GSE76752	RNA	White Adipose around Gonad	Q175/Q20	qlen	6M	Q175	41.5054004475585	5.04352904255805	32.980218288412	32.980218288412	7.84740951363049E-05	0.000761057328056
Zfp46	ENSMUSG00000051351	GSE65774	RNA	Striatum	Q140/2M	age	6M	Q140	2451.3158503679	0.266864836161086	1.20319029570439	1.20319029570439	8.86736174204951E-05	0.000761085892906
Nkx2-3	ENSMUSG00000044220	GSE65774	RNA	Striatum	Q140/2M	age	10M	Q140	1.36599801559402	3.79728664425057	13.9026369564353	13.9026369564353	0.00010727031346	0.00076116958952
Ctnnal1	ENSMUSG00000038816	GSE65770	RNA	Cortex	Q20/2M	age	10M	Q20	953.876055146636	0.275582323763696	1.21048258506485	1.21048258506485	3.74824955586081E-05	0.000761171767784
Gm12709	ENSMUSG00000085181	GSE65770	RNA	Cortex	Q20/2M	age	6M	Q20	76.152608775459	-0.477405737123912	-1.39223788355567	1.39223788355567	7.59875616567698E-05	0.000761200646073
N4bp3	ENSMUSG00000001053	GSE73468	RNA	Cerebellum	Q175/Q20	qlen	6M	Q175	391.620292383245	0.396217255065838	1.31605269413575	1.31605269413575	2.79105651424873E-05	0.000761316634646
Arf5	ENSMUSG00000020440	GSE73468	RNA	Cerebellum	Q175/Q20	qlen	6M	Q175	1773.54353031138	0.261719292398051	1.19890661781724	1.19890661781724	2.79001531792477E-05	0.000761316634646
Bub3	ENSMUSG00000066979	GSE65770	RNA	Cortex	Q140/2M	age	10M	Q140	1827.38778374927	0.123117200506893	1.08908548599894	1.08908548599894	3.85467840302599E-05	0.000761356862652
Thada	ENSMUSG00000024251	GSE73468	RNA	Cerebellum	Q111/2M	age	6M	Q111	785.023919127453	0.271865394033863	1.20736793669468	1.20736793669468	3.17137020945231E-05	0.000761365740667
Acsf3	ENSMUSG00000015016	GSE65775	RNA	Brown Adipose	Q175/WT	qlen	6M	Q175	3052.63570593596	0.439189652550868	1.35584255025701	1.35584255025701	9.76774775791228E-06	0.000761408623116
Erh	ENSMUSG00000021131	GSE65770	RNA	Cortex	Q20/2M	age	6M	Q20	1040.3687592087	-0.225846935780066	-1.16946358202356	1.16946358202356	7.60389846661194E-05	0.000761427134819
Taok3	ENSMUSG00000061288	GSE78274	RNA	Striatum	Q140/Q20	qlen	6M	Q140	1648.15875983491	0.119322071652079	1.08622432129568	1.08622432129568	2.71510317283478E-05	0.00076145506402
Mllt1	ENSMUSG00000024212	GSE73503	RNA	Hippocampus	Q80/2M	age	10M	Q80	2343.05028751231	0.228264146552865	1.17142464057908	1.17142464057908	7.19366276388164E-06	0.000761544472372
P4htm	ENSMUSG00000006675	GSE73503	RNA	Hippocampus	Q20/2M	age	6M	Q20	1985.54841187694	0.178699048340697	1.1318627666146	1.1318627666146	5.24483576575425E-05	0.000761599350977
Slmap	ENSMUSG00000021870	GSE73503	RNA	Hippocampus	Q20/2M	age	6M	Q20	4102.14047821074	-0.152297333394623	-1.11133774710111	1.11133774710111	5.24828871897257E-05	0.00076160924521
Nectin3	ENSMUSG00000022656	GSE73503	RNA	Hippocampus	Q20/2M	age	6M	Q20	1702.37352270198	-0.198873180231446	-1.14780151219799	1.14780151219799	5.25076085923574E-05	0.00076160924521
Pcnx	ENSMUSG00000021140	GSE73468	RNA	Cerebellum	Q175/Q20	qlen	10M	Q175	5444.1014695926	0.117826050523355	1.08509853085454	1.08509853085454	3.14387645975203E-05	0.000761648561193
Ap5s1	ENSMUSG00000068264	GSE65774	RNA	Striatum	Q175/Q20	qlen	6M	Q175	649.222973055802	-0.183429076670312	-1.13557978844181	1.13557978844181	9.4573325506719E-05	0.000761701045328
Rhog	ENSMUSG00000073982	GSE76752	RNA	White Adipose around Gonad	Q175/Q20	qlen	6M	Q175	1450.19329199672	-0.35147068769277	-1.27586058075744	1.27586058075744	7.85698702536988E-05	0.000761722237108
Higd2a	ENSMUSG00000025868	GSE65772	RNA	Liver Combined	Q140/2M	age	6M	Q140	1489.37752032586	-0.35609237811702	-1.27995436878672	1.27995436878672	1.80041646860154E-05	0.000761744550492
Sipa1	ENSMUSG00000056917	GSE65772	RNA	Liver Combined	Q20/2M	age	6M	Q20	406.529274902512	0.464134869315413	1.37948987642511	1.37948987642511	1.89666191195086E-05	0.000761744814039
Akr1c19	ENSMUSG00000071551	GSE65772	RNA	Liver Male	Q80/Q20	qlen	10M	Q80	3188.10325839212	-0.84707656530951	-1.7988520886926	1.7988520886926	1.15957659030275E-06	0.00076177154246
Yrdc	ENSMUSG00000028889	GSE73468	RNA	Cerebellum	Q175/2M	age	6M	Q175	637.101345123645	-0.180927218072889	-1.13361222220038	1.13361222220038	3.30405809547161E-05	0.000761836689754
Smco3	ENSMUSG00000043298	GSE73468	RNA	Cerebellum	Q175/Q20	qlen	6M	Q175	162.640328473915	-0.400703776585228	-1.32015175114579	1.32015175114579	2.79712017177771E-05	0.000762155479284
Ecel1	ENSMUSG00000026247	GSE65770	RNA	Cortex	Q175/Q20	qlen	10M	Q175	80.1674746035557	-1.06288844247371	-2.08910997741404	2.08910997741404	1.39568263785211E-05	0.000762249127737
Lpl	ENSMUSG00000015568	GSE65770	RNA	Cortex	Q175/Q20	qlen	10M	Q175	518.46272823346	-0.274867012368416	-1.20988255710247	1.20988255710247	1.39679924500071E-05	0.000762249127737
Fcer1g	ENSMUSG00000058715	GSE65772	RNA	Liver Female	Q80/Q20	qlen	6M	Q80	520.017338124571	-0.850625278423428	-1.80328231642402	1.80328231642402	8.16716063871006E-06	0.00076226832628
Slc18a2	ENSMUSG00000025094	GSE65770	RNA	Cortex	Q20/2M	age	6M	Q20	221.180758835788	-0.348929561619991	-1.27361529060599	1.27361529060599	7.61623393437785E-05	0.000762373477083
Gm20716	ENSMUSG00000093752	GSE65774	RNA	Striatum	Q111/2M	age	10M	Q111	5375.03774537143	0.132678415254396	1.09632718392475	1.09632718392475	8.14687319082324E-05	0.000762413264469
9130409I23Rik	ENSMUSG00000038768	GSE65772	RNA	Liver Male	Q175/2M	age	6M	Q175	717.120646208915	-0.487578026223151	-1.40208909371589	1.40208909371589	7.7712967425647E-06	0.000762593186153
Psd	ENSMUSG00000037126	GSE73468	RNA	Cerebellum	Q140/2M	age	10M	Q140	3802.06118187886	-0.3552737172628	-1.27922826156286	1.27922826156286	3.39882914751759E-05	0.000762811557612
Trim66	ENSMUSG00000031026	GSE65770	RNA	Cortex	Q20/2M	age	6M	Q20	2014.95011015513	0.197882608587013	1.14701368846766	1.14701368846766	7.62371703524799E-05	0.000762833572031
Pcdhgc4	ENSMUSG00000023036	GSE73468	RNA	Cerebellum	Q175/2M	age	6M	Q175	25818.4666114752	0.147349967292688	1.10753321602606	1.10753321602606	3.31436327684352E-05	0.000762839569298
Ankrd24	ENSMUSG00000054708	GSE65772	RNA	Liver Male	Q175/Q20	qlen	6M	Q175	229.317732987507	0.706512870873917	1.6318549998696	1.6318549998696	4.60020166509552E-06	0.000762907128775
Nfyb	ENSMUSG00000020248	GSE65772	RNA	Liver Male	Q140/2M	age	10M	Q140	1138.60067869626	0.405570397827393	1.32461251846153	1.32461251846153	2.25432418009195E-06	0.000763002030185
Anks1	ENSMUSG00000024219	GSE65774	RNA	Striatum	Q175/2M	age	10M	Q175	1298.32708162463	-0.277978548662314	-1.2124947904224	1.2124947904224	0.000102756811467	0.000763072609365
Zfp369	ENSMUSG00000021514	GSE78274	RNA	Striatum	Q140/Q20	qlen	10M	Q140	534.437749933901	0.335011647534641	1.26138759254711	1.26138759254711	4.52342810844682E-05	0.000763102024887
Zbtb18	ENSMUSG00000063659	GSE65770	RNA	Cortex	Q175/Q20	qlen	10M	Q175	11229.9093782163	-0.1646798721635	-1.12091732368842	1.12091732368842	1.40131563342568E-05	0.000763117292232
Ptprs	ENSMUSG00000013236	GSE73503	RNA	Hippocampus	Q20/2M	age	6M	Q20	16700.7905888443	0.229048135726902	1.17206138901843	1.17206138901843	5.2676554472304E-05	0.000763208441315
Cdh11	ENSMUSG00000031673	GSE73503	RNA	Hippocampus	Q20/2M	age	6M	Q20	3147.2499567071	-0.196855357145593	-1.14619726362051	1.14619726362051	5.26717759165186E-05	0.000763208441315
Rprm	ENSMUSG00000075334	GSE73468	RNA	Cerebellum	Q92/2M	age	10M	Q92	35.8323806728727	-1.48496356457008	-2.79910103867763	2.79910103867763	1.42611729589453E-05	0.000763318023807
Strap	ENSMUSG00000030224	GSE65774	RNA	Striatum	Q80/2M	age	10M	Q80	3222.99277834499	0.127240396132545	1.09220252418272	1.09220252418272	6.42692790881193E-05	0.000763348435192
Arrb2	ENSMUSG00000060216	GSE73468	RNA	Cerebellum	Q175/2M	age	6M	Q175	1545.91540763293	-0.216465393711936	-1.16188347921652	1.16188347921652	3.31963552776814E-05	0.000763367175178
BC046251	ENSMUSG00000086662	GSE65774	RNA	Striatum	Q140/Q20	qlen	10M	Q140	31.9458784690139	0.777509878500481	1.71416962577214	1.71416962577214	4.41267794879616E-05	0.000763375889565
Plxnc1	ENSMUSG00000074785	GSE73503	RNA	Hippocampus	Q175/Q20	qlen	6M	Q175	2246.9123930626	0.178662697268698	1.13183424783176	1.13183424783176	6.57292700586486E-05	0.000763405235315
Sdhaf2	ENSMUSG00000024668	GSE73503	RNA	Hippocampus	Q20/2M	age	6M	Q20	1396.87079356388	-0.144897387309725	-1.10565201025371	1.10565201025371	5.27227571039207E-05	0.000763452530068
Gm2164	ENSMUSG00000098760	GSE65774	RNA	Striatum	Q20/2M	age	6M	Q20	22.2474415306329	1.02470848214565	2.03454823212856	2.03454823212856	6.98362522544316E-05	0.000763489373238
Ubl5	ENSMUSG00000084786	GSE73468	RNA	Cerebellum	Q20/2M	age	10M	Q20	1863.35035463639	-0.123060281100205	-1.08904251858373	1.08904251858373	3.62441074396691E-05	0.000763522805378
Map3k5	ENSMUSG00000071369	GSE78273	RNA	Liver Male	Q50/Q20	qlen	10M	Q50	1248.50348489495	-0.613422728521707	-1.52988448838431	1.52988448838431	1.46185518869657E-06	0.000763551923559
Pclo	ENSMUSG00000061601	GSE65772	RNA	Liver Female	Q111/2M	age	10M	Q111	91.5238360935298	0.929261181825364	1.90430053549575	1.90430053549575	2.46679010437622E-06	0.000763677103146
Abi3	ENSMUSG00000018381	GSE65772	RNA	Liver Male	Q175/Q20	qlen	6M	Q175	220.190088936793	-0.700005261831327	-1.62451071765541	1.62451071765541	4.67425207519849E-06	0.000763703540909
Gm17080	ENSMUSG00000067389	GSE65772	RNA	Liver Male	Q175/Q20	qlen	6M	Q175	101.976879058923	1.27594543884411	2.42157458485472	2.42157458485472	4.65276318944406E-06	0.000763703540909
Hmbs	ENSMUSG00000032126	GSE65774	RNA	Striatum	Q175/2M	age	10M	Q175	517.743831374441	-0.254535311894961	-1.19295143476639	1.19295143476639	0.000102904225833	0.000763731762144
Txlnb	ENSMUSG00000039891	GSE65774	RNA	Striatum	Q20/2M	age	10M	Q20	80.2478484609368	0.571024938596533	1.48557860032567	1.48557860032567	2.13315302761141E-05	0.000763739692019
Llgl1	ENSMUSG00000020536	GSE65774	RNA	Striatum	Q20/2M	age	10M	Q20	2065.21231576155	-0.200000909044773	-1.14869907879419	1.14869907879419	2.13246345435835E-05	0.000763739692019
Mrps30	ENSMUSG00000021731	GSE65774	RNA	Striatum	Q80/2M	age	10M	Q80	478.335138713951	0.24417117486195	1.184412133274	1.184412133274	6.43340067452695E-05	0.000763749342013
ENSMUSG00000073231	ENSMUSG00000073231	GSE65774	RNA	Striatum	Q80/2M	age	10M	Q80	181.711071003334	0.720457334976814	1.64770427475173	1.64770427475173	6.43618916068767E-05	0.000763749342013
Anxa10	ENSMUSG00000031635	GSE65774	RNA	Striatum	Q175/2M	age	10M	Q175	20.9943214804488	0.889776057454864	1.85288848657534	1.85288848657534	0.000102936929582	0.000763756825383
Phlda1	ENSMUSG00000020205	GSE73468	RNA	Cerebellum	Q111/2M	age	6M	Q111	157.596868557812	-0.410756134253226	-1.32938237723144	1.32938237723144	3.18773084224469E-05	0.000763867058861
Fam81a	ENSMUSG00000032224	GSE65770	RNA	Cortex	Q20/2M	age	10M	Q20	5383.7722007515	0.158506328891088	1.11613097141478	1.11613097141478	3.76482694923205E-05	0.000763943695492
Ywhaq	ENSMUSG00000076432	GSE73503	RNA	Hippocampus	Q20/2M	age	6M	Q20	13670.2624375581	-0.11812023076605	-1.08531981607967	1.08531981607967	5.27903983599769E-05	0.000764006616666
Caskin2	ENSMUSG00000034471	GSE73503	RNA	Hippocampus	Q140/2M	age	6M	Q140	813.949947264834	0.431339454137468	1.34848498170698	1.34848498170698	6.12660571884518E-05	0.000764084531149
Plpp6	ENSMUSG00000040105	GSE73503	RNA	Hippocampus	Q92/2M	age	10M	Q92	2509.23124805579	-0.192836527123104	-1.1430088128745	1.1430088128745	1.04194116921228E-05	0.000764102414689
Sytl1	ENSMUSG00000028860	GSE65774	RNA	Striatum	Q175/Q20	qlen	6M	Q175	10.6945224602066	-1.26376297133811	-2.40121231358572	2.40121231358572	9.49213142563308E-05	0.00076426759761
Dexi	ENSMUSG00000038055	GSE65772	RNA	Liver Male	Q175/2M	age	10M	Q175	385.587631525329	-0.476035341532175	-1.39091604440079	1.39091604440079	2.48402597531765E-05	0.000764299605141
Mdh2	ENSMUSG00000019179	GSE65770	RNA	Cortex	Q20/2M	age	6M	Q20	7188.7751303144	0.121090562397535	1.08755665798297	1.08755665798297	7.64196023790213E-05	0.000764369573228
Mia3	ENSMUSG00000056050	GSE65774	RNA	Striatum	Q175/2M	age	6M	Q175	3840.74659963029	0.13626013202304	1.09905236960112	1.09905236960112	0.000121690076847	0.00076437039797
Mphosph9	ENSMUSG00000038126	GSE65775	RNA	Cerebellum	Q175/WT	qlen	6M	Q175	2773.27101528143	-0.183875708537946	-1.13593139749517	1.13593139749517	3.25770503706318E-05	0.000764418683789
Cyp2s1	ENSMUSG00000040703	GSE65775	RNA	Cerebellum	Q175/WT	qlen	6M	Q175	101.49595509924	-0.463453707877514	-1.37883871073227	1.37883871073227	3.25539471373205E-05	0.000764418683789
Med1	ENSMUSG00000018160	GSE65774	RNA	Striatum	Q80/2M	age	6M	Q80	2315.49411280502	-0.145951445283279	-1.10646011392534	1.10646011392534	9.22640464506505E-05	0.000764490388083
Kcnn4	ENSMUSG00000054342	GSE65774	RNA	Striatum	Q80/2M	age	6M	Q80	7.19006453167451	1.59061596340937	3.01177910938514	3.01177910938514	9.21481179622855E-05	0.000764490388083
Zscan20	ENSMUSG00000061894	GSE65774	RNA	Striatum	Q80/2M	age	10M	Q80	270.979924467813	-0.280472836063836	-1.21459289589821	1.21459289589821	6.44843826809986E-05	0.0007645037457
Lgr6	ENSMUSG00000042793	GSE73468	RNA	Cerebellum	Q92/2M	age	10M	Q92	200.427511779421	0.516974183511889	1.43095091346246	1.43095091346246	1.43147023898308E-05	0.00076457351588
Ahnak	ENSMUSG00000069833	GSE65772	RNA	Liver Male	Q80/Q20	qlen	6M	Q80	823.133101459079	-0.753872089107942	-1.68631270357643	1.68631270357643	6.61998695308698E-07	0.000764659704806
Lyve1	ENSMUSG00000030787	GSE65772	RNA	Liver Male	Q80/Q20	qlen	6M	Q80	391.983077617423	-1.62106618126919	-3.07602276680425	3.07602276680425	6.93726200776566E-07	0.000764659704806
Fer	ENSMUSG00000000127	GSE65775	RNA	Skin	Q175/WT	qlen	6M	Q175	1861.32146364665	0.303578556293557	1.23420201602848	1.23420201602848	1.31804860567024E-05	0.000764716294556
Car4	ENSMUSG00000000805	GSE73468	RNA	Cerebellum	Q20/2M	age	10M	Q20	4343.62277654717	-0.387318014918627	-1.30795963180052	1.30795963180052	3.639087208942E-05	0.00076474173057
Tnfrsf1b	ENSMUSG00000028599	GSE73468	RNA	Cerebellum	Q20/2M	age	10M	Q20	68.7140381450458	0.585014319611656	1.50005387814437	1.50005387814437	3.63862210819752E-05	0.00076474173057
Bax	ENSMUSG00000003873	GSE73468	RNA	Cerebellum	Q20/2M	age	10M	Q20	718.531300819122	-0.241169216140616	-1.18195017173849	1.18195017173849	3.63589221973822E-05	0.00076474173057
Rsph9	ENSMUSG00000023966	GSE73503	RNA	Hippocampus	Q175/2M	age	10M	Q175	425.297349906321	0.276649030937668	1.21137792877699	1.21137792877699	3.07329027642064E-05	0.000764743472633
Tuft1	ENSMUSG00000005968	GSE65770	RNA	Cortex	Q140/2M	age	10M	Q140	77.4481314834561	0.519125885248039	1.43308669176993	1.43308669176993	3.8779784036845E-05	0.000764863365256
Itgax	ENSMUSG00000030789	GSE65774	RNA	Striatum	Q20/2M	age	10M	Q20	16.5858654314982	1.27711094039759	2.42353167849182	2.42353167849182	2.13937669562146E-05	0.000764908541934
Gm15513	ENSMUSG00000086291	GSE65774	RNA	Striatum	Q175/Q20	qlen	10M	Q175	98.9879514416813	-0.512369328854495	-1.42639082561597	1.42639082561597	4.6499402995603E-05	0.000764965879561
Dusp1	ENSMUSG00000024190	GSE65774	RNA	Striatum	Q20/2M	age	10M	Q20	860.522813105848	-0.393119311470573	-1.31322972556944	1.31322972556944	2.14249918645964E-05	0.000764966905663
Anks1b	ENSMUSG00000058589	GSE73503	RNA	Hippocampus	Q140/2M	age	6M	Q140	13402.3809781411	-0.115218549999112	-1.08313911493544	1.08313911493544	6.13973458623318E-05	0.000764984928644
Ddah1	ENSMUSG00000028194	GSE65774	RNA	Striatum	Q175/2M	age	10M	Q175	3684.79824904315	-0.154331423366333	-1.11290575368666	1.11290575368666	0.00010315053454	0.000765123717184
Clic6	ENSMUSG00000022949	GSE65774	RNA	Striatum	Q175/2M	age	10M	Q175	608.222075767169	-0.351917858271651	-1.27625610145054	1.27625610145054	0.000103184720455	0.000765159360707
Pex3	ENSMUSG00000019809	GSE73503	RNA	Hippocampus	Q92/2M	age	6M	Q92	1184.10453863323	-0.179053770684167	-1.13214109735306	1.13214109735306	5.01517521952042E-05	0.000765250130432
Hpgd	ENSMUSG00000031613	GSE65774	RNA	Striatum	Q175/2M	age	10M	Q175	244.518199411029	0.329400209816155	1.25649088878515	1.25649088878515	0.000103231959493	0.000765291750944
Cpeb4	ENSMUSG00000020300	GSE73503	RNA	Hippocampus	Q175/Q20	qlen	6M	Q175	6020.71028848937	0.193523383222261	1.14355312020753	1.14355312020753	6.59224416705596E-05	0.000765306845173
Armcx2	ENSMUSG00000033436	GSE65774	RNA	Striatum	Q175/Q20	qlen	10M	Q175	2949.12694289785	0.13414347241593	1.09744106992413	1.09744106992413	4.65585516819475E-05	0.000765462016569
Timm10	ENSMUSG00000027076	GSE73468	RNA	Cerebellum	Q140/2M	age	10M	Q140	393.782197120928	-0.385665239166464	-1.30646206918394	1.30646206918394	3.41690644246904E-05	0.000765513818794
Rev1	ENSMUSG00000026082	GSE65772	RNA	Liver Male	Q92/2M	age	10M	Q92	467.180545969266	-0.443950315946247	-1.36032400426908	1.36032400426908	3.45789758552237E-06	0.000765600830018
Nudt4	ENSMUSG00000020029	GSE65772	RNA	Liver Male	Q92/2M	age	10M	Q92	5484.11973514579	0.413477050541428	1.33189195213069	1.33189195213069	3.51800199416939E-06	0.000765600830018
Map2k3	ENSMUSG00000018932	GSE65772	RNA	Liver Male	Q92/2M	age	10M	Q92	1858.06473051656	-0.344100394230395	-1.26935921508726	1.26935921508726	3.51077275121881E-06	0.000765600830018
Fermt2	ENSMUSG00000037712	GSE65772	RNA	Liver Male	Q92/2M	age	10M	Q92	4808.22696834702	0.349728223149377	1.27432054647184	1.27432054647184	3.5048793281146E-06	0.000765600830018
Pds5b	F8WHU5	PXD005641	Protein	Liver Male	Q111/2M	age	10M	Q111	7.66798740785977	-0.763029381660546	-5.79467898290777	5.79467898290777	3.0819428537223E-06	0.000765629318631
Rnf121	Q8R1Z9	PXD005641	Protein	Liver Male	Q111/2M	age	10M	Q111	7.69659118550184	-0.663743667374832	-4.61045372496383	4.61045372496383	3.05163914369919E-06	0.000765629318631
Kcnj3	ENSMUSG00000026824	GSE65774	RNA	Striatum	Q80/2M	age	10M	Q80	1158.53789585887	0.663113076451528	1.58349583910309	1.58349583910309	6.46112756296826E-05	0.000765658367645
Iqgap2	Q3UQ44	PXD006302	Protein	Striatum	Q175/Q20	qlen	10M	Q175	9.42244012162728	-0.175745996893027	-1.49880798062445	1.49880798062445	4.35843096355588E-06	0.000765726305515
Ufsp2	ENSMUSG00000031634	GSE65770	RNA	Cortex	Q20/2M	age	6M	Q20	1126.77360893255	-0.158596512560726	-1.11620074356348	1.11620074356348	7.65910836602998E-05	0.000765794921229
Slc25a25	ENSMUSG00000026819	GSE65774	RNA	Striatum	Q111/Q20	qlen	10M	Q111	2129.0768556646	-0.335263615568243	-1.26160791430501	1.26160791430501	2.49516408982325E-05	0.00076584129436
Gm11808	ENSMUSG00000068240	GSE73503	RNA	Hippocampus	Q175/Q20	qlen	6M	Q175	4515.40345990823	-0.17574319400753	-1.12954613254921	1.12954613254921	6.60022606585025E-05	0.000765891411293
Pp2d1	ENSMUSG00000044957	GSE65770	RNA	Cortex	Q175/2M	age	6M	Q175	23.7003819244986	-0.894516716707878	-1.85898704543725	1.85898704543725	9.52669277949135E-05	0.00076589517992
Adcy1	ENSMUSG00000020431	GSE78272	RNA	Cortex	Q140/Q20	qlen	6M	Q140	38474.7675968322	0.238974577577821	1.18015354710054	1.18015354710054	8.17778230001592E-06	0.000766249408197
Gskip	ENSMUSG00000044715	GSE65774	RNA	Striatum	Q175/2M	age	6M	Q175	1268.78878312778	-0.143383140194569	-1.10449213100415	1.10449213100415	0.000122036272993	0.000766318063467
Smndc1	ENSMUSG00000025024	GSE65774	RNA	Striatum	Q175/2M	age	6M	Q175	1028.46542588258	-0.151769970699772	-1.11093158297898	1.11093158297898	0.000122059216753	0.000766318063467
Pcdhb12	ENSMUSG00000043458	GSE73468	RNA	Cerebellum	Q175/Q20	qlen	10M	Q175	355.716176159473	0.288774481579857	1.22160212900933	1.22160212900933	3.16626022487709E-05	0.000766348374881
Ednrb	ENSMUSG00000022122	GSE65774	RNA	Striatum	Q140/2M	age	6M	Q140	2304.58258023572	-0.234430181110686	-1.17644198808559	1.17644198808559	8.93254291117691E-05	0.000766426946313
Ncoa7	ENSMUSG00000039697	GSE65774	RNA	Striatum	Q20/2M	age	6M	Q20	2339.91925637538	-0.157003737900763	-1.11496910751456	1.11496910751456	7.01385646582568E-05	0.000766467292543
Acsl5	ENSMUSG00000024981	GSE65774	RNA	Striatum	Q111/Q20	qlen	6M	Q111	1187.13503710134	0.124653341125118	1.0902457308156	1.0902457308156	2.66806802859382E-05	0.000766524754043
Clptm1l	ENSMUSG00000021610	GSE73468	RNA	Cerebellum	Q111/2M	age	6M	Q111	2224.02382658254	-0.123476573305062	-1.08935680907034	1.08935680907034	3.20187792158946E-05	0.000766542691992
Zfp90	ENSMUSG00000031907	GSE65774	RNA	Striatum	Q175/2M	age	10M	Q175	464.528576633865	0.217023807324924	1.1623332881607	1.1623332881607	0.000103442830899	0.00076663678005
Wdfy3	ENSMUSG00000043940	GSE65774	RNA	Striatum	Q175/Q20	qlen	6M	Q175	10848.2744198058	0.120068214826912	1.08678624773294	1.08678624773294	9.52547374613569E-05	0.000766715325033
Supt6	ENSMUSG00000002052	GSE65774	RNA	Striatum	Q140/Q20	qlen	6M	Q140	8732.45762279587	-0.087948794354668	-1.06285794962012	1.06285794962012	5.66602370992951E-05	0.000766725267706
Erbb2	ENSMUSG00000062312	GSE65774	RNA	Striatum	Q175/2M	age	10M	Q175	102.430152448553	-0.376440461076998	-1.29813503272241	1.29813503272241	0.000103485010815	0.000766731191086
Adcyap1	ENSMUSG00000024256	GSE65770	RNA	Cortex	Q175/2M	age	10M	Q175	461.156124827428	0.228541890023948	1.17165018156787	1.17165018156787	5.47580958555144E-05	0.000766818868342
Gpd2	ENSMUSG00000026827	GSE73468	RNA	Cerebellum	Q175/Q20	qlen	6M	Q175	4834.04539021074	0.116005867539195	1.08373037444121	1.08373037444121	2.81767108093118E-05	0.000766935787066
Mta1	ENSMUSG00000021144	GSE73468	RNA	Cerebellum	Q111/2M	age	10M	Q111	1330.34283850826	-0.202028169669001	-1.15031435385496	1.15031435385496	2.78624224436467E-05	0.00076702206196
Desi1	ENSMUSG00000022472	GSE65772	RNA	Liver Combined	Q175/2M	age	6M	Q175	1323.58206857054	-0.238830957695431	-1.18003606899699	1.18003606899699	2.3566632072616E-05	0.00076709064116
Epg5	ENSMUSG00000039840	GSE65774	RNA	Striatum	Q140/2M	age	6M	Q140	2319.58421830872	0.112674776145039	1.08123099626968	1.08123099626968	8.94506373134622E-05	0.000767247617803
Stk11ip	ENSMUSG00000026213	GSE65772	RNA	Liver Female	Q20/2M	age	6M	Q20	349.518574470924	0.476486524576576	1.39135110230137	1.39135110230137	2.72910434103669E-05	0.00076732576998
Crp	ENSMUSG00000037942	GSE65772	RNA	Liver Female	Q20/2M	age	6M	Q20	18055.7042868104	-0.393745450013459	-1.313799799066	1.313799799066	2.72693003680365E-05	0.00076732576998
Braf	ENSMUSG00000002413	GSE65772	RNA	Liver Female	Q20/2M	age	6M	Q20	888.654620937184	-0.376045860122341	-1.29778001987404	1.29778001987404	2.72583876854762E-05	0.00076732576998
Nfu1	ENSMUSG00000029993	GSE65772	RNA	Liver Female	Q20/2M	age	6M	Q20	932.392448518312	-0.317889693177447	-1.2465058842088	1.2465058842088	2.72166405839523E-05	0.00076732576998
Lrp3	ENSMUSG00000001802	GSE65772	RNA	Liver Male	Q140/2M	age	6M	Q140	585.391673563624	0.450354172963742	1.36637565259638	1.36637565259638	1.34605454290659E-05	0.00076735543477
ENSMUSG00000044095	ENSMUSG00000044095	GSE65772	RNA	Liver Combined	Q175/2M	age	6M	Q175	56.2509480968025	0.950777456664649	1.93291400893002	1.93291400893002	2.36811411039122E-05	0.000767381144818
Trip6	ENSMUSG00000023348	GSE65772	RNA	Liver Combined	Q175/2M	age	6M	Q175	463.793391424567	0.368688232026226	1.2911782951118	1.2911782951118	2.36933500719036E-05	0.000767381144818
Sh3kbp1	ENSMUSG00000040990	GSE65775	RNA	Brown Adipose	Q175/WT	qlen	6M	Q175	3527.50584463598	0.287862024454582	1.22082975015112	1.22082975015112	9.87700078778182E-06	0.000767433371889
Tmem56	ENSMUSG00000028132	GSE78273	RNA	Liver Female	Q50/Q20	qlen	10M	Q50	10118.740637	-0.529868440290337	-1.4437975292734	1.4437975292734	8.84793736922825E-06	0.00076749831818
Nol3	ENSMUSG00000014776	GSE65774	RNA	Striatum	Q175/Q20	qlen	10M	Q175	716.552168998973	0.274038774541561	1.20918817409926	1.20918817409926	4.67155447969202E-05	0.000767565180347
Sv2c	Q69ZS6	PXD005485	Protein	Cortex	Q175/2M	age	10M	Q175	8.17183657146667	-0.269031624982143	-1.85793974387475	1.85793974387475	2.62391157909875E-06	0.000767576134123
Sft2d1	ENSMUSG00000073468	GSE65774	RNA	Striatum	Q20/2M	age	6M	Q20	1224.27813257574	0.222553682668199	1.16679708143228	1.16679708143228	7.03334585087141E-05	0.000767614631317
Ubr1	ENSMUSG00000027272	GSE65774	RNA	Striatum	Q20/2M	age	6M	Q20	2637.06896349296	-0.147540263175434	-1.10767931267541	1.10767931267541	7.03239945572623E-05	0.000767614631317
Tmem115	ENSMUSG00000010045	GSE65774	RNA	Striatum	Q20/2M	age	6M	Q20	952.599892440662	0.179633580036689	1.13259618862478	1.13259618862478	7.02911370160943E-05	0.000767614631317
Opalin	ENSMUSG00000050121	GSE65770	RNA	Cortex	Q20/2M	age	6M	Q20	656.310461666312	-0.404432369843548	-1.32356804844197	1.32356804844197	7.68043665982505E-05	0.00076763698628
Gins3	ENSMUSG00000031669	GSE65774	RNA	Striatum	Q92/2M	age	10M	Q92	86.6283239382	0.494108352391469	1.40845000338678	1.40845000338678	8.15808531764794E-05	0.000767683829419
Cfp	ENSMUSG00000001128	GSE65774	RNA	Striatum	Q175/2M	age	6M	Q175	341.824588901875	-0.318632869751231	-1.2471481631304	1.2471481631304	0.000122336074764	0.000767870456696
Kif7	ENSMUSG00000050382	GSE65774	RNA	Striatum	Q111/Q20	qlen	6M	Q111	175.462216366348	0.348770114382064	1.27347453790844	1.27347453790844	2.67575538770155E-05	0.000767885744063
Ccn2	ENSMUSG00000019997	GSE73503	RNA	Hippocampus	Q80/2M	age	10M	Q80	317.167550320978	0.685645672117686	1.6084216628017	1.6084216628017	7.29570892732962E-06	0.000767925476808
Nfib	ENSMUSG00000008575	GSE73468	RNA	Cerebellum	Q111/2M	age	6M	Q111	5873.55311291782	0.225896346802062	1.16950363579701	1.16950363579701	3.21364437643665E-05	0.000767929593001
Calr	ENSMUSG00000003814	GSE73503	RNA	Hippocampus	Q175/2M	age	10M	Q175	10894.7242337377	-0.195259363105681	-1.14492997395107	1.14492997395107	3.08996238762214E-05	0.000768152765092
Rn7sk	ENSMUSG00000065037	GSE65770	RNA	Cortex	Q92/Q20	qlen	6M	Q92	37.5469171325987	-0.73503166720956	-1.66443400341008	1.66443400341008	4.53196574269652E-06	0.000768168193387
Ndrg4	ENSMUSG00000036564	GSE65774	RNA	Striatum	Q111/2M	age	10M	Q111	80755.4301607726	-0.20188037414248	-1.15019651702683	1.15019651702683	8.21515169182924E-05	0.00076824851667
Ptprh	ENSMUSG00000035429	GSE65774	RNA	Striatum	Q111/Q20	qlen	10M	Q111	88.4321135316479	0.604817455007483	1.52078631514246	1.52078631514246	2.50605739957087E-05	0.00076829141834
Akap8	ENSMUSG00000024045	GSE65774	RNA	Striatum	Q175/2M	age	10M	Q175	3733.54721847352	-0.144687363708102	-1.10549106417079	1.10549106417079	0.000103755647833	0.000768517729388
ENSMUSG00000096919	ENSMUSG00000096919	GSE65770	RNA	Cortex	Q20/2M	age	6M	Q20	9.47397071017828	1.58211862714568	2.99409215589983	2.99409215589983	7.69416601049428E-05	0.000768718453661
Gm4926	ENSMUSG00000086909	GSE65770	RNA	Cortex	Q92/2M	age	10M	Q92	6.32027198366222	-1.96905096969097	-3.91510491783617	3.91510491783617	2.40194967209817E-05	0.000768741206411
Man1b1	ENSMUSG00000036646	GSE73468	RNA	Cerebellum	Q175/2M	age	10M	Q175	2960.78859706446	0.12577897584585	1.09109670575842	1.09109670575842	4.6609968997705E-05	0.000768929256444
Fau	ENSMUSG00000038274	GSE65774	RNA	Striatum	Q20/2M	age	6M	Q20	1277.20264193968	-0.322463587427618	-1.25046405504813	1.25046405504813	7.0484620108958E-05	0.000768936773463
Medag	ENSMUSG00000029659	GSE65774	RNA	Striatum	Q175/2M	age	10M	Q175	215.417853359435	1.55162691599577	2.93147533059691	2.93147533059691	0.000103850307456	0.000769000158392
Mbtd1	ENSMUSG00000059474	GSE65774	RNA	Striatum	Q20/2M	age	6M	Q20	1872.11029556947	-0.1965485567983	-1.14595354175256	1.14595354175256	7.0523349865371E-05	0.00076903176109
H6pd	ENSMUSG00000028980	GSE65774	RNA	Striatum	Q80/2M	age	10M	Q80	314.582069943538	-0.33508480178045	-1.26145155491957	1.26145155491957	6.49563329469331E-05	0.000769045051386
Pcyt2	ENSMUSG00000025137	GSE65775	RNA	Brown Adipose	Q175/WT	qlen	6M	Q175	2588.80884265193	0.518155799904737	1.43212339109883	1.43212339109883	9.93165997830633E-06	0.000769191046513
Ece2	ENSMUSG00000022842	GSE65774	RNA	Striatum	Q175/Q20	qlen	10M	Q175	1552.6062139128	0.263262195082246	1.20018948472901	1.20018948472901	4.68443580878092E-05	0.000769203004322
Zfp7	ENSMUSG00000033669	GSE65774	RNA	Striatum	Q140/2M	age	6M	Q140	191.269973667363	0.321431086392582	1.24956944912057	1.24956944912057	8.97117099422607E-05	0.000769232716072
Nhp2	ENSMUSG00000001056	GSE65774	RNA	Striatum	Q175/2M	age	10M	Q175	735.589464647827	-0.231084293386181	-1.17371675387532	1.17371675387532	0.000103917564087	0.000769279454666
Synb	ENSMUSG00000047977	GSE65774	RNA	Striatum	Q140/2M	age	6M	Q140	13.850737443441	-1.22349714507365	-2.33512073525385	2.33512073525385	8.97515547100988E-05	0.000769320212186
Spag5	ENSMUSG00000002055	GSE73503	RNA	Hippocampus	Q175/2M	age	10M	Q175	328.255520895416	-0.362435565525362	-1.28559441399964	1.28559441399964	3.09795211418516E-05	0.000769399173488
ENSMUSG00000097201	ENSMUSG00000097201	GSE73468	RNA	Cerebellum	Q175/Q20	qlen	6M	Q175	2.27836068809424	-4.12831968169828	-17.4883185710444	17.4883185710444	2.83160630797382E-05	0.000769429455641
Mrpl12	ENSMUSG00000039640	GSE73468	RNA	Cerebellum	Q175/Q20	qlen	6M	Q175	1063.79268900252	0.187719876691038	1.1389622072384	1.1389622072384	2.83286644780027E-05	0.000769429455641
Syn3	ENSMUSG00000059602	GSE65774	RNA	Striatum	Q20/2M	age	6M	Q20	586.771709114661	0.250967460907888	1.19000485618232	1.19000485618232	7.05931129397316E-05	0.000769464931043
Slc4a10	ENSMUSG00000026904	GSE65774	RNA	Striatum	Q140/2M	age	10M	Q140	5438.86557963983	0.20752483717505	1.15470541071561	1.15470541071561	0.000108498812093	0.000769467908397
Foxp2	ENSMUSG00000029563	GSE65774	RNA	Striatum	Q175/2M	age	6M	Q175	2729.74742557212	-0.173551611830202	-1.12783155406454	1.12783155406454	0.000122633418835	0.000769550653428
Zcchc2	ENSMUSG00000038866	GSE78273	RNA	Liver Female	Q92/Q20	qlen	10M	Q92	1554.39258916112	-0.328125531106407	-1.25538121917426	1.25538121917426	1.26591027430177E-05	0.000769556487674
Slc38a4	ENSMUSG00000022464	GSE78273	RNA	Liver Female	Q92/Q20	qlen	10M	Q92	48275.2921688179	0.372413297720914	1.29451644945689	1.29451644945689	1.26571349090056E-05	0.000769556487674
Strn	ENSMUSG00000024077	GSE78274	RNA	Striatum	Q140/Q20	qlen	10M	Q140	10950.0529871278	-0.304760928586196	-1.23521393079506	1.23521393079506	4.56517952330209E-05	0.000769640141025
Gm14817	ENSMUSG00000085669	GSE65774	RNA	Striatum	Q80/2M	age	6M	Q80	19.9579376522318	-1.0382917810423	-2.05379442362424	2.05379442362424	9.30056423585106E-05	0.00076965065267
Gm4631	ENSMUSG00000078899	GSE65772	RNA	Liver Combined	Q20/2M	age	6M	Q20	832.463797711079	-0.255611689554962	-1.19384181379307	1.19384181379307	1.92308441608909E-05	0.000769725184941
Gm22009	ENSMUSG00000089417	GSE65772	RNA	Liver Combined	Q20/2M	age	6M	Q20	6.90162666067878	-1.98306540487389	-3.95332182659162	3.95332182659162	1.92088975926234E-05	0.000769725184941
Idi1	ENSMUSG00000058258	GSE73468	RNA	Cerebellum	Q140/2M	age	10M	Q140	2074.33766423077	-0.299856425797871	-1.23102189834577	1.23102189834577	3.44486140056823E-05	0.000769736828016
Ctdnep1	ENSMUSG00000018559	GSE73503	RNA	Hippocampus	Q175/2M	age	10M	Q175	1863.57671787182	-0.143711417776882	-1.10474348090893	1.10474348090893	3.10253590698844E-05	0.000769798112661
Mfsd1	ENSMUSG00000027775	GSE65770	RNA	Cortex	Q140/2M	age	6M	Q140	937.376283957235	-0.142932355257271	-1.10414707496332	1.10414707496332	0.000107084654349	0.000769805463327
Cavin3	ENSMUSG00000037060	GSE65774	RNA	Striatum	Q20/2M	age	6M	Q20	395.341924449421	0.277047659592549	1.2117126888337	1.2117126888337	7.06626877591375E-05	0.000769895681391
Lamc2	ENSMUSG00000026479	GSE65774	RNA	Striatum	Q140/2M	age	6M	Q140	169.303645324207	0.359408498974243	1.2828998043066	1.2828998043066	8.98616886562366E-05	0.000770009946871
Aff2	ENSMUSG00000031189	GSE65774	RNA	Striatum	Q175/Q20	qlen	6M	Q175	268.818798839364	0.232817100057793	1.17512734035146	1.17512734035146	9.56983633955201E-05	0.000770048300456
Pfdn2	ENSMUSG00000006412	GSE76752	RNA	White Adipose around Gonad	Q175/Q20	qlen	6M	Q175	1131.76912002796	-0.282438028503226	-1.21624850233724	1.21624850233724	7.95384514679827E-05	0.000770053133654
Nudcd2	ENSMUSG00000020328	GSE76752	RNA	White Adipose around Gonad	Q175/Q20	qlen	6M	Q175	950.218481755472	-0.275122725280158	-1.2100970237797	1.2100970237797	7.95392336057963E-05	0.000770053133654
Grk6	ENSMUSG00000074886	GSE76752	RNA	White Adipose around Gonad	Q175/Q20	qlen	6M	Q175	2531.35334400753	-0.181584940126736	-1.13412915178216	1.13412915178216	7.9513621243145E-05	0.000770053133654
Necap2	ENSMUSG00000028923	GSE76752	RNA	White Adipose around Gonad	Q175/Q20	qlen	6M	Q175	2205.57754642395	-0.208176438062255	-1.15522705734824	1.15522705734824	7.95089374059374E-05	0.000770053133654
Bace2	ENSMUSG00000040605	GSE65770	RNA	Cortex	Q175/Q20	qlen	6M	Q175	119.603196407761	-0.528507315167832	-1.44243600636938	1.44243600636938	1.05383853180009E-05	0.000770067485807
Msmo1	ENSMUSG00000031604	GSE65770	RNA	Cortex	Q175/Q20	qlen	6M	Q175	3180.8647326592	-0.257879818668372	-1.1957201851287	1.1957201851287	1.05285984134078E-05	0.000770067485807
Serinc2	ENSMUSG00000023232	GSE65775	RNA	Brown Adipose	Q175/WT	qlen	6M	Q175	46.3066468455239	-2.54138205816221	-5.82146418534469	5.82146418534469	1.00061761700395E-05	0.000770110584258
Hspb2	ENSMUSG00000038086	GSE65775	RNA	Brown Adipose	Q175/WT	qlen	6M	Q175	60.9279214029677	-2.13615090145394	-4.39587664140748	4.39587664140748	1.00076847135823E-05	0.000770110584258
Igsf5	ENSMUSG00000000159	GSE65772	RNA	Liver Female	Q92/Q20	qlen	6M	Q92	975.154840327156	0.313597027205738	1.24280248150482	1.24280248150482	2.57397235204858E-05	0.000770117566731
Fgd2	ENSMUSG00000024013	GSE65772	RNA	Liver Female	Q92/Q20	qlen	6M	Q92	339.532860453855	-0.870315598881841	-1.82806275728668	1.82806275728668	2.57248186562053E-05	0.000770117566731
Trappc1	ENSMUSG00000049299	GSE73468	RNA	Cerebellum	Q20/2M	age	6M	Q20	791.451250474363	-0.20878839306252	-1.15571717959162	1.15571717959162	1.35934664451214E-05	0.00077012584375
Fmn1	ENSMUSG00000044042	GSE73468	RNA	Cerebellum	Q20/2M	age	6M	Q20	603.989347494644	0.39616503565151	1.31600505949694	1.31600505949694	1.35124932387267E-05	0.00077012584375
Gm45351	ENSMUSG00000092178	GSE73468	RNA	Cerebellum	Q20/2M	age	6M	Q20	19.8806880281508	1.22552545841021	2.33840603632215	2.33840603632215	1.36166828890246E-05	0.00077012584375
Synm	ENSMUSG00000030554	GSE73468	RNA	Cerebellum	Q20/2M	age	6M	Q20	863.520449903	0.339955818922768	1.26571783204765	1.26571783204765	1.35747938061662E-05	0.00077012584375
Arxes1	ENSMUSG00000048355	GSE73468	RNA	Cerebellum	Q20/2M	age	6M	Q20	1147.21871870422	-0.225608227403071	-1.1692700985416	1.1692700985416	1.35836218942163E-05	0.00077012584375
Nop10	ENSMUSG00000027133	GSE65774	RNA	Striatum	Q20/2M	age	10M	Q20	780.991370365161	0.23093227205039	1.17359308214763	1.17359308214763	2.16048307532817E-05	0.000770323965479
Ndufaf5	ENSMUSG00000027384	GSE65772	RNA	Liver Combined	Q140/2M	age	6M	Q140	162.184759305085	-0.410262126420356	-1.32892724786351	1.32892724786351	1.82406432436785E-05	0.000770364257925
Gm24407	ENSMUSG00000094377	GSE65772	RNA	Liver Combined	Q111/2M	age	6M	Q111	2.60508039847828	-4.87113460886103	-29.2656133281564	29.2656133281564	1.0703838303367E-05	0.000770410423972
Mvd	ENSMUSG00000006517	GSE65774	RNA	Striatum	Q175/Q20	qlen	6M	Q175	568.383051044546	-0.245817181191023	-1.18576422944134	1.18576422944134	9.57775713794151E-05	0.000770447791007
Tspan17	ENSMUSG00000025875	GSE73468	RNA	Cerebellum	Q20/2M	age	10M	Q20	974.798757493989	-0.188462806159953	-1.13954887765204	1.13954887765204	3.66941415729871E-05	0.000770487402305
Thbs1	ENSMUSG00000040152	GSE65772	RNA	Liver Male	Q80/2M	age	10M	Q80	70.8266647415145	1.53126946198996	2.8904006052631	2.8904006052631	1.96554851729418E-06	0.00077053011786
Pdk4	ENSMUSG00000019577	GSE65774	RNA	Striatum	Q175/Q20	qlen	10M	Q175	573.973370793784	0.28255984671632	1.21635120420452	1.21635120420452	4.6959099835905E-05	0.000770607875741
Midn	ENSMUSG00000035621	GSE78273	RNA	Liver Female	Q92/Q20	qlen	6M	Q92	1364.14367427977	0.571349976083766	1.48591333713464	1.48591333713464	1.56406990274299E-06	0.000770634619636
Npy2r	ENSMUSG00000028004	GSE65774	RNA	Striatum	Q175/Q20	qlen	10M	Q175	314.011236348613	-0.4932894836818	-1.40765079887613	1.40765079887613	4.69900290934088E-05	0.000770636477132
Rab28	ENSMUSG00000029128	GSE73503	RNA	Hippocampus	Q92/2M	age	10M	Q92	1867.5305774433	-0.169372869715261	-1.12456953525788	1.12456953525788	1.0539195585453E-05	0.000770678677186
Ammecr1l	ENSMUSG00000041915	GSE78273	RNA	Liver Female	Q50/Q20	qlen	10M	Q50	2861.14562092392	0.340865077276611	1.26651580197343	1.26651580197343	8.92036445064453E-06	0.000770781723637
Exoc4	ENSMUSG00000029763	GSE65772	RNA	Liver Female	Q92/Q20	qlen	6M	Q92	844.699185340429	-0.544826987360946	-1.45884538430922	1.45884538430922	2.57977691697724E-05	0.000770835981433
Vcan	ENSMUSG00000021614	GSE65774	RNA	Striatum	Q175/2M	age	10M	Q175	1207.22706328392	-0.264510506232718	-1.20122841411744	1.20122841411744	0.000104169200385	0.000770923127484
Mlxip	ENSMUSG00000038342	GSE65774	RNA	Striatum	Q92/2M	age	6M	Q92	1335.10913186219	0.171316701705432	1.12608575835866	1.12608575835866	6.83862021106252E-05	0.000771013830129
Klc4	ENSMUSG00000003546	GSE65774	RNA	Striatum	Q80/2M	age	6M	Q80	693.861230126341	0.192718785113413	1.14291553282616	1.14291553282616	9.32439760423541E-05	0.00077113036044
Tle2	ENSMUSG00000034771	GSE76752	RNA	White Adipose around Gonad	Q175/Q20	qlen	6M	Q175	434.631048570573	0.83498784340959	1.78384200757759	1.78384200757759	7.96790625595096E-05	0.000771140138997
Cyp4a14	ENSMUSG00000028715	GSE65772	RNA	Liver Male	Q140/Q20	qlen	6M	Q140	10717.808897062	1.57275952377171	2.97473163915014	2.97473163915014	4.52909262288488E-07	0.000771269634503
Hells	ENSMUSG00000025001	GSE65770	RNA	Cortex	Q175/2M	age	6M	Q175	131.392536493444	-0.435892745768431	-1.35274766003565	1.35274766003565	9.60251639794428E-05	0.000771271970603
Zswim5	ENSMUSG00000033948	GSE65774	RNA	Striatum	Q20/2M	age	10M	Q20	1120.62310859336	-0.193470392960608	-1.1435111182151	1.1435111182151	2.16614197802655E-05	0.000771277825509
Acan	Q61282	PXD005485	Protein	Cortex	Q20/2M	age	10M	Q20	8.84775411713333	0.184875117071429	1.5306472553114	1.5306472553114	9.85389157765498E-07	0.000771313363241
Mtmr14	ENSMUSG00000030269	GSE73468	RNA	Cerebellum	Q175/Q20	qlen	6M	Q175	587.891686501959	0.200505655853077	1.14910103736133	1.14910103736133	2.8430547141137E-05	0.000771375185412
Ctss	ENSMUSG00000038642	GSE65772	RNA	Liver Female	Q92/Q20	qlen	6M	Q92	2196.75536901352	-1.06514339587214	-2.09237783998288	2.09237783998288	2.58572612296399E-05	0.000771595664809
Lrrc14	ENSMUSG00000033728	GSE65772	RNA	Liver Male	Q80/2M	age	6M	Q80	327.486252647613	0.510460448965189	1.42450476643021	1.42450476643021	2.75680002303909E-06	0.000771624836828
Dnajb11	ENSMUSG00000004460	GSE65770	RNA	Cortex	Q175/2M	age	6M	Q175	1413.93638748621	-0.159840022448567	-1.11716325121756	1.11716325121756	9.60999064799422E-05	0.000771632737599
Lonp2	ENSMUSG00000047866	GSE78274	RNA	Striatum	Q140/Q20	qlen	10M	Q140	2354.15721363452	-0.13081487946342	-1.09491196729844	1.09491196729844	4.58037300379932E-05	0.000771695236634
Rad21	ENSMUSG00000022314	GSE65775	RNA	Cerebellum	Q175/WT	qlen	6M	Q175	6858.33446851548	0.087196602119444	1.06230394125681	1.06230394125681	3.29182835388729E-05	0.000771713788106
Ncln	ENSMUSG00000020238	GSE65772	RNA	Liver Female	Q111/2M	age	6M	Q111	1966.98361072391	0.405834456366323	1.32485498637626	1.32485498637626	6.71948073345858E-06	0.000771720049053
E2f6	ENSMUSG00000057469	GSE65774	RNA	Striatum	Q175/Q20	qlen	6M	Q175	1335.7001784879	-0.204088571923248	-1.15195836279467	1.15195836279467	9.59653708722891E-05	0.000771720290356
Polr3f	ENSMUSG00000027427	GSE65774	RNA	Striatum	Q175/2M	age	10M	Q175	1014.97838106731	0.131497752039369	1.0954303459673	1.0954303459673	0.000104311509826	0.000771757002957
Cplx2	ENSMUSG00000025867	GSE65770	RNA	Cortex	Q175/Q20	qlen	6M	Q175	44300.5838606999	-0.117466185765548	-1.0848278984538	1.0848278984538	1.05911086729813E-05	0.000771764353441
BC005537	ENSMUSG00000019132	GSE73503	RNA	Hippocampus	Q140/2M	age	6M	Q140	8992.5164545009	-0.156868451782857	-1.1148645582053	1.1148645582053	6.20336042348564E-05	0.000771798196658
Adgrf4	ENSMUSG00000023918	GSE73468	RNA	Cerebellum	Q175/2M	age	10M	Q175	139.375559811417	-0.376326996453171	-1.29803294142311	1.29803294142311	4.68698481175298E-05	0.000771800392999
A730049H05Rik	ENSMUSG00000048636	GSE73468	RNA	Cerebellum	Q175/2M	age	10M	Q175	12.6578504539101	-1.41212418339476	-2.66128714890096	2.66128714890096	4.68744991879094E-05	0.000771800392999
Nlrp12	ENSMUSG00000078817	GSE65772	RNA	Liver Male	Q175/Q20	qlen	2M	Q175	1001.60284505619	0.569847363580421	1.48436651708002	1.48436651708002	2.45458272870516E-06	0.000771877334021
Iqcb1	Q8BP00	PXD010957	Protein	Gastrocnemius Muscle	Q175/Q20	qlen	10M	Q175	7.88570668911428	-1.95251772540002	-89.6432772427299	89.6432772427299	2.89241560422347E-06	0.000771899369872
Ubl3	Q9Z2M6	PXD010957	Protein	Gastrocnemius Muscle	Q175/Q20	qlen	10M	Q175	7.80099468237999	-1.47287486825716	-29.7080993938492	29.7080993938492	2.7666006744117E-06	0.000771899369872
Parp12	Q8BZ20	PXD010957	Protein	Gastrocnemius Muscle	Q175/Q20	qlen	10M	Q175	7.54999240339999	-1.36501772540002	-23.1748923460438	23.1748923460438	2.78218629736862E-06	0.000771899369872
Psmc3	Q3U8Y7	PXD010957	Protein	Gastrocnemius Muscle	Q175/Q20	qlen	10M	Q175	7.57899468237999	-1.1557320111143	-14.3130441569003	14.3130441569003	2.91367357965573E-06	0.000771899369872
Cflar	ENSMUSG00000026031	GSE78273	RNA	Liver Female	Q92/Q20	qlen	6M	Q92	4858.33929655419	-0.435901898456728	-1.35275624211059	1.35275624211059	1.60180632064168E-06	0.000772070646549
Tctn3	ENSMUSG00000025008	GSE78274	RNA	Striatum	Q140/Q20	qlen	10M	Q140	1070.56024858166	0.228100318440253	1.17129162467037	1.17129162467037	4.58640873012046E-05	0.000772205763453
Acbd6	ENSMUSG00000033701	GSE65774	RNA	Striatum	Q80/2M	age	10M	Q80	781.048094228292	0.187273201146954	1.13860962557676	1.13860962557676	6.53443319182457E-05	0.000772229554619
Chek1	ENSMUSG00000032113	GSE65774	RNA	Striatum	Q140/2M	age	6M	Q140	64.6743375578785	-0.522405381826289	-1.43634805231594	1.43634805231594	9.01599791124133E-05	0.000772310976192
Ddx50	ENSMUSG00000020076	GSE65772	RNA	Liver Female	Q175/Q20	qlen	6M	Q175	1682.33872091029	0.298764317030551	1.23009037709947	1.23009037709947	1.51468201175064E-05	0.000772418662431
Serpina10	ENSMUSG00000061947	GSE65770	RNA	Cortex	Q92/2M	age	6M	Q92	2.60714303103555	3.61266584115267	12.2326565515466	12.2326565515466	8.14096505996026E-05	0.000772481255311
Sec16a	ENSMUSG00000026924	GSE76752	RNA	White Adipose around Gonad	Q175/Q20	qlen	6M	Q175	4980.4575679358	0.283733641732297	1.21734124569963	1.21734124569963	7.98472299899151E-05	0.000772500560037
Gabrr2	ENSMUSG00000023267	GSE65774	RNA	Striatum	Q175/2M	age	6M	Q175	65.8261982359723	0.787091720375852	1.72559239137665	1.72559239137665	0.000123157012161	0.000772529346365
Dmap1	ENSMUSG00000009640	GSE65774	RNA	Striatum	Q175/2M	age	6M	Q175	855.008395503882	0.171908581844473	1.12654784113831	1.12654784113831	0.000123167639352	0.000772529346365
Ganab	ENSMUSG00000071650	GSE73468	RNA	Cerebellum	Q175/Q20	qlen	10M	Q175	4859.91138381972	-0.103151423339992	-1.07411720360757	1.07411720360757	3.19702654578087E-05	0.000772575495241
Fam149a	ENSMUSG00000070044	GSE73468	RNA	Cerebellum	Q175/Q20	qlen	10M	Q175	878.699830474929	0.21693310598896	1.16226021529004	1.16226021529004	3.19800526262318E-05	0.000772575495241
D2Wsu81e	Q3UHX9	PXD005485	Protein	Cortex	Q50/Q20	qlen	10M	Q50	7.24323908881111	-1.29303913491534	-19.6353720609355	19.6353720609355	2.25347859360067E-06	0.000772733081195
Pde4d	F6QFD1	PXD005485	Protein	Cortex	Q50/Q20	qlen	10M	Q50	7.06826720244444	-1.27777213912963	-18.9571103934455	18.9571103934455	2.41922264435369E-06	0.000772733081195
Ccne1	Q61457	PXD005485	Protein	Cortex	Q50/Q20	qlen	10M	Q50	6.82938693963889	-0.786040392429631	-6.10998849436853	6.10998849436853	2.37014327106044E-06	0.000772733081195
Flvcr1	B2RXV4	PXD005485	Protein	Cortex	Q50/Q20	qlen	10M	Q50	6.83690068961111	-0.712555707486773	-5.15888334458888	5.15888334458888	2.3707321770641E-06	0.000772733081195
Pi4ka	ENSMUSG00000041720	GSE65774	RNA	Striatum	Q111/Q20	qlen	6M	Q111	13199.0874083081	-0.099816706032167	-1.07163730269232	1.07163730269232	2.69576389763064E-05	0.000772775754311
Trappc5	ENSMUSG00000040236	GSE73503	RNA	Hippocampus	Q20/2M	age	6M	Q20	1025.52375350038	0.162386616425866	1.11913696951333	1.11913696951333	5.34275209835428E-05	0.000772797296006
Zfp931	ENSMUSG00000078861	GSE73503	RNA	Hippocampus	Q175/Q20	qlen	6M	Q175	458.178039229408	0.254162457513345	1.19264316469925	1.19264316469925	6.66313507978571E-05	0.000772846363806
Nle1	ENSMUSG00000020692	GSE73503	RNA	Hippocampus	Q20/2M	age	6M	Q20	324.868470141135	0.243776621113768	1.18408826001062	1.18408826001062	5.34912546000785E-05	0.00077285947688
Ssh3	ENSMUSG00000034616	GSE73503	RNA	Hippocampus	Q20/2M	age	6M	Q20	1209.50351531187	0.165203466629804	1.12132420983307	1.12132420983307	5.34638680167776E-05	0.00077285947688
Poll	ENSMUSG00000025218	GSE65774	RNA	Striatum	Q140/2M	age	6M	Q140	349.271331875871	0.244504272994568	1.18468562906304	1.18468562906304	9.02894213046603E-05	0.000772909607507
Zfc3h1	ENSMUSG00000034163	GSE65774	RNA	Striatum	Q20/2M	age	6M	Q20	2801.68951518921	-0.154984312296091	-1.11340951107284	1.11340951107284	7.09775975240385E-05	0.000772997942423
Stmn3	ENSMUSG00000027581	GSE65774	RNA	Striatum	Q80/2M	age	10M	Q80	6119.01571263696	0.297053776946613	1.22863277729528	1.22863277729528	6.54440404954556E-05	0.000773055866608
Sp4	ENSMUSG00000025323	GSE76752	RNA	White Adipose around Gonad	Q175/Q20	qlen	6M	Q175	228.982332008564	0.730568105048158	1.65929235982806	1.65929235982806	7.99467872678288E-05	0.000773196485432
Cst3	ENSMUSG00000027447	GSE73468	RNA	Cerebellum	Q140/2M	age	10M	Q140	6854.33366160809	-0.544179062716275	-1.4581903535305	1.4581903535305	3.47050787860973E-05	0.000773202372247
Zfp667	ENSMUSG00000054893	GSE73468	RNA	Cerebellum	Q140/2M	age	10M	Q140	700.469388195472	0.193458885381642	1.14350199709689	1.14350199709689	3.46838825716222E-05	0.000773202372247
Tor1aip2	ENSMUSG00000050565	GSE65770	RNA	Cortex	Q20/2M	age	6M	Q20	2022.07319276385	-0.116642007961066	-1.0842083387324	1.0842083387324	7.74199434254892E-05	0.000773204620167
Parp3	ENSMUSG00000023249	GSE65772	RNA	Liver Male	Q175/2M	age	10M	Q175	897.154695486097	0.301554044542573	1.23247129396287	1.23247129396287	2.51660020963998E-05	0.000773237750687
Hnrnph2	ENSMUSG00000045427	GSE73468	RNA	Cerebellum	Q175/Q20	qlen	10M	Q175	5954.93093465768	0.14406753052627	1.10501620784427	1.10501620784427	3.20377120656511E-05	0.000773241020532
Vgll4	ENSMUSG00000030315	GSE65774	RNA	Striatum	Q20/2M	age	6M	Q20	852.822648497433	0.235737469005214	1.17750849579308	1.17750849579308	7.10322792991066E-05	0.000773264697937
Mapk15	ENSMUSG00000063704	GSE65772	RNA	Liver Male	Q175/Q20	qlen	6M	Q175	600.87940990885	0.851018359609197	1.80377371128279	1.80377371128279	4.78037231599739E-06	0.000773378502933
Sema3f	ENSMUSG00000034684	GSE65772	RNA	Liver Male	Q175/Q20	qlen	6M	Q175	225.10728490215	-0.709925957913888	-1.63572016642751	1.63572016642751	4.80359318591832E-06	0.000773378502933
Pcx	ENSMUSG00000024892	GSE73468	RNA	Cerebellum	Q80/2M	age	6M	Q80	3258.93157454971	0.140333700290638	1.10216001977252	1.10216001977252	3.93799899447811E-06	0.000773423002516
1700066M21Rik	ENSMUSG00000038323	GSE65772	RNA	Liver Female	Q140/Q20	qlen	6M	Q140	917.3748377252	0.754337764391317	1.68685710199291	1.68685710199291	1.51383146424253E-05	0.000773591798815
H13	ENSMUSG00000019188	GSE78274	RNA	Striatum	Q140/Q20	qlen	10M	Q140	1635.31563563043	0.201222997500749	1.14967253928807	1.14967253928807	4.59819005233962E-05	0.000773682364209
Cltb	ENSMUSG00000047547	GSE65774	RNA	Striatum	Q140/Q20	qlen	10M	Q140	3856.58721127267	0.171958319722279	1.12658668029916	1.12658668029916	4.47864336996842E-05	0.000773770865691
Snx1	ENSMUSG00000032382	GSE65774	RNA	Striatum	Q140/Q20	qlen	10M	Q140	2541.51294901934	0.128172972477091	1.09290876596309	1.09290876596309	4.47820842001659E-05	0.000773770865691
Pigf	ENSMUSG00000024145	GSE73468	RNA	Cerebellum	Q111/2M	age	6M	Q111	339.874261855139	-0.272548755283964	-1.20793996603912	1.20793996603912	3.24265269781972E-05	0.000773869636275
Panx1	ENSMUSG00000031934	GSE73468	RNA	Cerebellum	Q111/2M	age	6M	Q111	58.8940615588999	-0.663256246351123	-1.58365298956336	1.58365298956336	3.24452188824097E-05	0.000773869636275
Arxes1	ENSMUSG00000048355	GSE73468	RNA	Cerebellum	Q175/Q20	qlen	6M	Q175	1171.3059264375	0.163501631554884	1.12000225077914	1.12000225077914	2.85547626379255E-05	0.00077392206835
Entpd4b	ENSMUSG00000022066	GSE65770	RNA	Cortex	Q20/2M	age	6M	Q20	2624.89216505172	0.165248130144041	1.12135892476147	1.12135892476147	7.75250863634283E-05	0.000773962195784
Haghl	ENSMUSG00000061046	GSE73468	RNA	Cerebellum	Q20/2M	age	6M	Q20	2483.08908094774	-0.245375631491635	-1.18540137124181	1.18540137124181	1.37165450263537E-05	0.000774061273849
Sema3a	ENSMUSG00000028883	GSE65774	RNA	Striatum	Q92/2M	age	6M	Q92	844.841936313554	-0.240913257641323	-1.18174049238962	1.18174049238962	6.874751967875E-05	0.000774066275592
Zfp579	ENSMUSG00000051550	GSE65772	RNA	Liver Combined	Q175/2M	age	6M	Q175	184.874729018279	0.473683148606583	1.38865012047521	1.38865012047521	2.39668240472308E-05	0.000774085203312
Inpp5j	P59644	PXD006302	Protein	Striatum	Q175/2M	age	10M	Q175	9.57850816158545	-0.182973921693431	-1.52396124095673	1.52396124095673	4.72784358383099E-06	0.000774129834811
Gimap3	ENSMUSG00000039264	GSE65775	RNA	Skin	Q175/WT	qlen	6M	Q175	13.1616090429945	-1.85276469937792	-3.61191689627697	3.61191689627697	1.33745210956614E-05	0.000774152444077
Igsf9b	ENSMUSG00000034275	GSE73503	RNA	Hippocampus	Q20/2M	age	6M	Q20	304.147731010841	0.575676190487741	1.49037583790085	1.49037583790085	5.36118578557843E-05	0.000774171897421
Emp2	ENSMUSG00000022505	GSE73503	RNA	Hippocampus	Q175/2M	age	6M	Q175	870.057736299625	-0.218503344412103	-1.16352591534525	1.16352591534525	3.4277686286634E-05	0.000774179192109
Rpl6	ENSMUSG00000029614	GSE65774	RNA	Striatum	Q20/2M	age	10M	Q20	8383.78303132904	0.144427447267812	1.10529191645601	1.10529191645601	2.17730485784022E-05	0.000774186115202
Scand1	ENSMUSG00000046229	GSE73468	RNA	Cerebellum	Q20/2M	age	10M	Q20	31.8988127531256	-1.57778029059365	-2.98510212792062	2.98510212792062	3.69330700430672E-05	0.000774244358677
Akt1s1	ENSMUSG00000011096	GSE73468	RNA	Cerebellum	Q20/2M	age	10M	Q20	555.497555127913	-0.284526307557036	-1.2180102782467	1.2180102782467	3.69050433008422E-05	0.000774244358677
Slc25a3	ENSMUSG00000061904	GSE73503	RNA	Hippocampus	Q92/2M	age	10M	Q92	12505.5432501222	-0.11358052438223	-1.08191002442407	1.08191002442407	1.06183790620406E-05	0.000774269340105
Donson	ENSMUSG00000022960	GSE65770	RNA	Cortex	Q80/2M	age	6M	Q80	701.694751423378	-0.193040050103266	-1.14317007007907	1.14317007007907	3.01369290044052E-05	0.000774367349512
Gm23262	ENSMUSG00000088948	GSE65772	RNA	Liver Female	Q20/2M	age	6M	Q20	4.35464064336077	-5.78642678044754	-55.1935119028888	55.1935119028888	2.75760602846423E-05	0.000774370242868
Ss18	ENSMUSG00000037013	GSE73503	RNA	Hippocampus	Q80/2M	age	10M	Q80	1456.08223658174	-0.221996420653488	-1.16634647606301	1.16634647606301	7.39053606336353E-06	0.000774744487813
Dmap1	ENSMUSG00000009640	GSE65772	RNA	Liver Combined	Q92/2M	age	10M	Q92	282.525299099323	0.335072418903526	1.26144072773026	1.26144072773026	2.53908456891244E-06	0.000774783519885
Mgat4b	ENSMUSG00000036620	GSE65774	RNA	Striatum	Q175/Q20	qlen	10M	Q175	1321.02153364846	-0.252967274294261	-1.19165554307408	1.19165554307408	4.72727050076235E-05	0.000774791125401
Aebp1	ENSMUSG00000020473	GSE65770	RNA	Cortex	Q20/2M	age	6M	Q20	644.616222429627	0.240236123569009	1.18118596841114	1.18118596841114	7.76392192791191E-05	0.000774808915661
Sptssb	ENSMUSG00000043461	GSE65770	RNA	Cortex	Q92/2M	age	10M	Q92	79.2143673463751	0.477174468295912	1.39201472106565	1.39201472106565	2.42984973480439E-05	0.000774832375288
Smtn	ENSMUSG00000020439	GSE78274	RNA	Striatum	Q140/Q20	qlen	10M	Q140	362.988744617958	-0.468225522578826	-1.38340686674065	1.38340686674065	4.60883511248857E-05	0.000774965972154
Nap1l5	ENSMUSG00000055430	GSE73503	RNA	Hippocampus	Q175/2M	age	10M	Q175	9999.30145613346	0.272489122468416	1.20789003769636	1.20789003769636	3.12709984357296E-05	0.000775148987112
Dmrta2	A2A9A2	PXD005641	Protein	Liver Female	Q175/2M	age	10M	Q175	7.94584260777882	-1.36831478444236	-23.3515000770606	23.3515000770606	7.98228747271E-07	0.000775179892194
Pcyox1l	Q8C7K6	PXD005641	Protein	Liver Female	Q175/2M	age	10M	Q175	7.83917594111215	1.15498145110903	14.2883293118207	14.2883293118207	7.85712813202332E-07	0.000775179892194
Chchd4	ENSMUSG00000034203	GSE65774	RNA	Striatum	Q175/Q20	qlen	6M	Q175	1074.16796642117	-0.16668922177742	-1.12247959703104	1.12247959703104	9.64387063861487E-05	0.000775287478267
Snrpa1	ENSMUSG00000030512	GSE65775	RNA	White Adipose around Gonad	Q175/WT	qlen	6M	Q175	637.799319192807	-0.365686356310945	-1.28849447973752	1.28849447973752	1.8424441804861E-05	0.000775395247844
Kcnd1	ENSMUSG00000009731	GSE65775	RNA	White Adipose around Gonad	Q175/WT	qlen	6M	Q175	122.150199790359	0.863438823518707	1.8193698158625	1.8193698158625	1.84191684048594E-05	0.000775395247844
Tab3	ENSMUSG00000035476	GSE65772	RNA	Liver Combined	Q175/2M	age	6M	Q175	298.149188304571	-0.270928336385172	-1.20658398306403	1.20658398306403	2.40425605618494E-05	0.000775455827983
Sri	ENSMUSG00000003161	GSE73503	RNA	Hippocampus	Q80/2M	age	6M	Q80	2119.43736980817	-0.175638865556541	-1.12946445240604	1.12946445240604	5.60550773755941E-05	0.000775468325736
Cnnm3	ENSMUSG00000001138	GSE65770	RNA	Cortex	Q175/2M	age	6M	Q175	1113.58769986211	0.144982351665254	1.10571712711771	1.10571712711771	9.66136730501843E-05	0.000775517324071
Nos1	ENSMUSG00000029361	GSE73503	RNA	Hippocampus	Q92/2M	age	10M	Q92	4281.40286907021	0.388088012931036	1.30865790489274	1.30865790489274	1.06677098415055E-05	0.000775669071526
Slpi	ENSMUSG00000017002	GSE65772	RNA	Liver Female	Q175/Q20	qlen	6M	Q175	92.3410630443477	-1.60774321569634	-3.04774714596992	3.04774714596992	1.52462705933349E-05	0.000775719134334
Nat8l	ENSMUSG00000048142	GSE65772	RNA	Liver Female	Q20/2M	age	6M	Q20	11.1645209468021	2.60862723058142	6.09923046540759	6.09923046540759	2.76592931706413E-05	0.000775737854031
Psap	ENSMUSG00000004207	GSE65774	RNA	Striatum	Q140/Q20	qlen	10M	Q140	43506.7292251499	0.078350122255722	1.05580991710281	1.05580991710281	4.49298191251466E-05	0.0007757391066
Ctsb	ENSMUSG00000021939	GSE73468	RNA	Cerebellum	Q175/Q20	qlen	6M	Q175	21145.5007424892	-0.080249087864898	-1.0572005552924	1.0572005552924	2.86545524912522E-05	0.000775802236451
Cr1l	ENSMUSG00000016481	GSE65774	RNA	Striatum	Q175/2M	age	10M	Q175	527.055999071153	0.200162311804258	1.14882759768927	1.14882759768927	0.000104890381263	0.000775819426083
Elf4	ENSMUSG00000031103	GSE65772	RNA	Liver Female	Q92/Q20	qlen	6M	Q92	253.155252662929	-0.951952752401615	-1.93448930455635	1.93448930455635	2.60365427298407E-05	0.000775923231958
Sstr4	ENSMUSG00000037014	GSE65774	RNA	Striatum	Q92/2M	age	10M	Q92	170.126831322187	-0.487795265150668	-1.40230023415496	1.40230023415496	8.25806052882865E-05	0.000775964149655
Myl12a	ENSMUSG00000024048	GSE65774	RNA	Striatum	Q175/2M	age	6M	Q175	968.08087511224	-0.190992281557813	-1.14154859980666	1.14154859980666	0.000123812741216	0.000776012804121
Fxr2	ENSMUSG00000018765	GSE78274	RNA	Striatum	Q140/Q20	qlen	6M	Q140	3600.07771597234	-0.088027203972729	-1.0629157168878	1.0629157168878	2.77410626808984E-05	0.000776051326706
Gm26777	ENSMUSG00000097801	GSE78274	RNA	Striatum	Q140/Q20	qlen	6M	Q140	103.838817254423	0.457244077868603	1.37291668424245	1.37291668424245	2.77200520059823E-05	0.000776051326706
Sipa1l3	ENSMUSG00000030583	GSE78274	RNA	Striatum	Q140/Q20	qlen	6M	Q140	2511.19857990529	-0.155700380836465	-1.11396227890962	1.11396227890962	2.77607502421771E-05	0.000776051326706
Haus3	ENSMUSG00000079555	GSE73468	RNA	Cerebellum	Q140/2M	age	6M	Q140	602.444847941442	-0.247261146023058	-1.18695163144814	1.18695163144814	9.0592430358615E-06	0.000776216546273
Prpf4b	ENSMUSG00000021413	GSE73503	RNA	Hippocampus	Q20/2M	age	6M	Q20	3958.3574202173	-0.180621095048523	-1.13337170845535	1.13337170845535	5.37883627853893E-05	0.000776289650921
Cep89	ENSMUSG00000023072	GSE65774	RNA	Striatum	Q80/2M	age	10M	Q80	470.781519947158	-0.292711809555472	-1.22494061529323	1.22494061529323	6.57505301215443E-05	0.000776322910698
Ifi207	ENSMUSG00000073490	GSE65772	RNA	Liver Female	Q80/Q20	qlen	6M	Q80	483.735167999629	-1.01806391295089	-2.02519933123475	2.02519933123475	8.35455171867688E-06	0.000776522649371
Rgl1	ENSMUSG00000026482	GSE73503	RNA	Hippocampus	Q175/2M	age	10M	Q175	4232.84524625089	-0.187100604317897	-1.13847341615589	1.13847341615589	3.13582168608277E-05	0.000776566416398
Nagk	ENSMUSG00000034744	GSE65774	RNA	Striatum	Q80/2M	age	10M	Q80	619.207409574803	0.259243851121082	1.19685124357785	1.19685124357785	6.58017509010766E-05	0.000776574369888
Hmgn5	ENSMUSG00000031245	GSE65775	RNA	Cerebellum	Q175/WT	qlen	6M	Q175	470.391084565316	0.274155912013987	1.20928635631568	1.20928635631568	3.31579323905138E-05	0.000776616177058
Gm14403	ENSMUSG00000094786	GSE65774	RNA	Striatum	Q92/2M	age	10M	Q92	143.066000947577	0.35623089263268	1.28007726431607	1.28007726431607	8.26807392323603E-05	0.000776623361332
CAAA01147332.1	ENSMUSG00000095742	GSE65772	RNA	Liver Combined	Q92/2M	age	6M	Q92	21.8359866827289	1.00805716732944	2.01120085380245	2.01120085380245	1.36418293884704E-05	0.000776624049288
Ilk	ENSMUSG00000030890	GSE73468	RNA	Cerebellum	Q175/Q20	qlen	10M	Q175	2578.05913171756	0.134965100547686	1.09806625074137	1.09806625074137	3.2210721230434E-05	0.00077668668657
Svip	ENSMUSG00000074093	GSE65770	RNA	Cortex	Q140/2M	age	6M	Q140	2087.20754289112	-0.112797435595905	-1.08132292757501	1.08132292757501	0.000108108496004	0.000776743697269
Glrx5	ENSMUSG00000021102	GSE65774	RNA	Striatum	Q92/2M	age	6M	Q92	788.281376310821	0.223580224628626	1.16762760511371	1.16762760511371	6.9018966254949E-05	0.000776781499932
Tekt4	ENSMUSG00000024175	GSE76752	RNA	White Adipose around Gonad	Q175/Q20	qlen	6M	Q175	25.4178504130303	6.71736738934204	105.22745724827	105.22745724827	8.03487349627966E-05	0.000776815455224
Mag	ENSMUSG00000036634	GSE65775	RNA	Cerebellum	Q175/WT	qlen	6M	Q175	4670.18558126663	-0.2524682988441	-1.1912434642704	1.1912434642704	3.32029052798003E-05	0.000776954092638
Qser1	ENSMUSG00000074994	GSE65774	RNA	Striatum	Q175/Q20	qlen	6M	Q175	1118.99708811975	0.149071727405397	1.10885577193449	1.10885577193449	9.66778179793288E-05	0.000776970080171
Itgax	ENSMUSG00000030789	GSE73468	RNA	Cerebellum	Q175/Q20	qlen	6M	Q175	19.1877047524013	1.38385235664995	2.60964281459322	2.60964281459322	2.87287718312233E-05	0.000776986847066
Sftpa1	ENSMUSG00000021789	GSE65772	RNA	Liver Combined	Q175/2M	age	6M	Q175	73.5701417839934	-1.71467883166432	-3.28223567268791	3.28223567268791	2.41488005454452E-05	0.000777046279249
Hspa1a	Q61696	PXD005538	Protein	Hippocampus	Q175/Q20	qlen	10M	Q175	10.1955102966072	-0.157695245059	-1.43778929265882	1.43778929265882	2.86844065438411E-07	0.000777132284289
Eif3a	ENSMUSG00000024991	GSE65774	RNA	Striatum	Q80/2M	age	10M	Q80	5371.70441830353	-0.146004371186313	-1.10650070564654	1.10650070564654	6.58799457543246E-05	0.000777143796462
Sirt2	ENSMUSG00000015149	GSE76752	RNA	White Adipose around Gonad	Q175/Q20	qlen	6M	Q175	3374.81547661622	-0.275448772128886	-1.21037053474154	1.21037053474154	8.04137153655398E-05	0.000777175234588
Xrcc1	ENSMUSG00000051768	GSE65774	RNA	Striatum	Q20/2M	age	6M	Q20	797.051591806415	0.179460259982704	1.13246013087454	1.13246013087454	7.14528522518486E-05	0.000777182509737
Tgfbr3l	ENSMUSG00000089736	GSE65774	RNA	Striatum	Q20/2M	age	6M	Q20	187.062105139695	0.406943774932717	1.32587408699952	1.32587408699952	7.1451310655855E-05	0.000777182509737
Egr1	ENSMUSG00000038418	GSE78274	RNA	Striatum	Q140/Q20	qlen	10M	Q140	7796.21258775602	-0.384825758293999	-1.30570208120451	1.30570208120451	4.62519524209693E-05	0.000777208249543
Chdh	ENSMUSG00000015970	GSE73503	RNA	Hippocampus	Q175/Q20	qlen	10M	Q175	342.727738698835	0.699664851119749	1.62412745189429	1.62412745189429	1.16034578997627E-05	0.000777220707322
Hspa13	ENSMUSG00000032932	GSE78274	RNA	Striatum	Q140/Q20	qlen	6M	Q140	1996.19513459046	0.170139091250721	1.12516695760306	1.12516695760306	2.78327608678137E-05	0.00077723133721
Gm8756	ENSMUSG00000098238	GSE65770	RNA	Cortex	Q80/2M	age	6M	Q80	10.6949776552586	-1.4670076171718	-2.76447900897339	2.76447900897339	3.02887222007638E-05	0.00077750014809
Plekhb1	ENSMUSG00000030701	GSE65772	RNA	Liver Combined	Q111/2M	age	6M	Q111	903.082159881933	0.765443072822361	1.69989197989645	1.69989197989645	1.08368713678833E-05	0.00077757068366
Pin4	ENSMUSG00000079480	GSE65770	RNA	Cortex	Q80/2M	age	6M	Q80	396.299368411053	-0.385429734624373	-1.30624882062381	1.30624882062381	3.03218719846094E-05	0.000777584242254
Klf16	ENSMUSG00000035397	GSE65772	RNA	Liver Combined	Q92/2M	age	10M	Q92	142.082758339876	-0.573184636655643	-1.48780415998839	1.48780415998839	2.59057367583655E-06	0.000777677332902
Dock5	ENSMUSG00000044447	GSE65772	RNA	Liver Combined	Q92/2M	age	10M	Q92	1205.5378135206	-0.352335838919469	-1.27662591462698	1.27662591462698	2.64786289718158E-06	0.000777677332902
Dhrs9	ENSMUSG00000027068	GSE65772	RNA	Liver Combined	Q92/2M	age	10M	Q92	71.610404997686	1.68884937509904	3.22399470650567	3.22399470650567	2.62247437137163E-06	0.000777677332902
Slc16a11	ENSMUSG00000040938	GSE78274	RNA	Striatum	Q140/Q20	qlen	10M	Q140	365.940249848194	0.249351066053364	1.18867232191829	1.18867232191829	4.63157456046546E-05	0.000777771537138
Nr2e1	ENSMUSG00000019803	GSE65774	RNA	Striatum	Q80/2M	age	10M	Q80	533.068013022129	-0.243421894431861	-1.18379715478453	1.18379715478453	6.6000301522591E-05	0.000777862696979
Ptprv	ENSMUSG00000097993	GSE65772	RNA	Liver Combined	Q140/2M	age	6M	Q140	5.39812039634471	2.05617785483022	4.15883040794128	4.15883040794128	1.84850759588748E-05	0.000777894323536
Slc25a36	ENSMUSG00000032449	GSE65772	RNA	Liver Male	Q175/2M	age	10M	Q175	129.219977513118	0.711146346987748	1.63710442263474	1.63710442263474	2.53535640589785E-05	0.000777911172484
Smc1a	ENSMUSG00000041133	GSE65775	RNA	Cerebellum	Q175/WT	qlen	6M	Q175	4568.85368324442	0.082503809190821	1.05885409690888	1.05885409690888	3.32919712037065E-05	0.00077832222384
9930111J21Rik2	ENSMUSG00000069892	GSE73468	RNA	Cerebellum	Q175/2M	age	6M	Q175	136.493358440981	0.535388688764611	1.44933257899904	1.44933257899904	3.39235757865884E-05	0.000778691972155
Aqp1	ENSMUSG00000004655	GSE65770	RNA	Cortex	Q80/Q20	qlen	2M	Q80	33.7820755439926	-1.55669264628057	-2.94178670269594	2.94178670269594	4.4971700596211E-07	0.000778789929791
Dcdc2a	ENSMUSG00000035910	GSE73468	RNA	Cerebellum	Q111/2M	age	6M	Q111	158.184559264437	0.411983091128262	1.33051344692362	1.33051344692362	3.27129952802651E-05	0.000778811606154
Spag4	ENSMUSG00000038180	GSE65774	RNA	Striatum	Q92/2M	age	6M	Q92	92.8699600962486	0.436247130120374	1.35307999048194	1.35307999048194	6.927319533018E-05	0.0007789588517
Ube2a	ENSMUSG00000016308	GSE73503	RNA	Hippocampus	Q175/2M	age	6M	Q175	1424.62230720241	-0.151092528246563	-1.11041004826313	1.11041004826313	3.45208506493895E-05	0.000778991436232
Trafd1	ENSMUSG00000042726	GSE65774	RNA	Striatum	Q92/2M	age	10M	Q92	1471.70241985816	-0.170925804535334	-1.12578068757418	1.12578068757418	8.29644626283954E-05	0.000779005932893
Skil	ENSMUSG00000027660	GSE65774	RNA	Striatum	Q140/2M	age	10M	Q140	3324.23099197829	-0.225175400611566	-1.16891935531349	1.16891935531349	0.000109880930252	0.000779057887321
Tox3	ENSMUSG00000043668	GSE73503	RNA	Hippocampus	Q20/2M	age	10M	Q20	339.76621559363	0.308529952770544	1.23844513186808	1.23844513186808	1.71556332500413E-06	0.000779076432767
Gm18852	ENSMUSG00000099241	GSE65770	RNA	Cortex	Q140/2M	age	10M	Q140	4.39343876409286	-2.56621693553315	-5.92254368759599	5.92254368759599	3.96529890318668E-05	0.000779111641852
R3hcc1	ENSMUSG00000034194	GSE65770	RNA	Cortex	Q20/2M	age	6M	Q20	600.42133633322	0.188045283182683	1.13921913436906	1.13921913436906	7.81024366944735E-05	0.000779137407357
Rasgrp2	Q9QUG9	PXD005485	Protein	Cortex	Q111/2M	age	10M	Q111	7.89891044625	-0.241589611749999	-1.74417321073622	1.74417321073622	4.47288314369982E-06	0.000779141836839
Gm6030	ENSMUSG00000062284	GSE73468	RNA	Cerebellum	Q175/2M	age	6M	Q175	94.7320937928855	-0.606785132184539	-1.52286191534209	1.52286191534209	3.40052512866783E-05	0.000779170413427
Fgf9	ENSMUSG00000021974	GSE65770	RNA	Cortex	Q175/Q20	qlen	10M	Q175	560.218432860389	-0.268978378654893	-1.20495425648186	1.20495425648186	1.4339897936545E-05	0.000779283828489
Rsbn1l	ENSMUSG00000039968	GSE65774	RNA	Striatum	Q111/2M	age	10M	Q111	1115.54528300582	0.185737999311635	1.13739865178956	1.13739865178956	8.34157781334917E-05	0.000779509174255
Capn7	ENSMUSG00000021893	GSE65774	RNA	Striatum	Q140/2M	age	10M	Q140	1590.96806243604	0.138539427130087	1.10079012049056	1.10079012049056	0.000109988687195	0.000779609862745
ENSMUSG00000026464	ENSMUSG00000026464	GSE65774	RNA	Striatum	Q111/2M	age	10M	Q111	4458.08276675754	-0.257578445262928	-1.19547042990127	1.19547042990127	8.34942024273122E-05	0.000779680107074
Thoc2	ENSMUSG00000037475	GSE65774	RNA	Striatum	Q111/2M	age	10M	Q111	2326.27478673389	0.155739932945525	1.11399281908634	1.11399281908634	8.34715066492076E-05	0.000779680107074
Dusp15	ENSMUSG00000042662	GSE65775	RNA	Brainstem	Q175/WT	qlen	6M	Q175	1692.55658938055	0.290711429892725	1.22324334162323	1.22324334162323	7.97727660337487E-06	0.000779696004921
Eif2ak1	ENSMUSG00000029613	GSE65774	RNA	Striatum	Q175/Q20	qlen	6M	Q175	3205.53642727019	0.098029862421793	1.07031085261891	1.07031085261891	9.70805611140959E-05	0.000779966296029
Lrrc32	ENSMUSG00000090958	GSE65774	RNA	Striatum	Q111/2M	age	10M	Q111	134.057754737399	-0.350992955327848	-1.27543816370562	1.27543816370562	8.35566084578358E-05	0.000779981990831
Pld1	ENSMUSG00000027695	GSE65775	RNA	Brainstem	Q175/WT	qlen	6M	Q175	680.083730515392	0.217439286629509	1.16266807476334	1.16266807476334	8.01139754962105E-06	0.000780087247867
Ccnt2	ENSMUSG00000026349	GSE65774	RNA	Striatum	Q175/2M	age	10M	Q175	4014.10268294485	-0.1617199479522	-1.11861993649106	1.11861993649106	0.000105503469814	0.000780132556603
Jun	ENSMUSG00000052684	GSE73468	RNA	Cerebellum	Q175/Q20	qlen	10M	Q175	1416.72996395292	0.345784261029007	1.2708416348871	1.2708416348871	3.23861364584983E-05	0.000780183850145
Pdzrn3	ENSMUSG00000035357	GSE65772	RNA	Liver Female	Q111/Q20	qlen	6M	Q111	304.349479719781	0.82989505276814	1.7775560513096	1.7775560513096	1.93523630868842E-06	0.000780287279663
Gm5611	E9Q5T3	PXD006302	Protein	Striatum	Q92/Q20	qlen	10M	Q92	7.96463997267518	-1.24652738427222	-17.6411699669109	17.6411699669109	1.02786891055445E-06	0.000780299341527
Slc30a3	S4R169	PXD006302	Protein	Striatum	Q92/Q20	qlen	10M	Q92	7.93040778004234	-1.03080512413072	-10.7350760177512	10.7350760177512	9.72164189593405E-07	0.000780299341527
Adam22	Q9R1V6-11	PXD006302	Protein	Striatum	Q92/Q20	qlen	10M	Q92	7.78671678977908	-0.712544814784028	-5.15875395432397	5.15875395432397	8.07865478758337E-07	0.000780299341527
Q9CQT9	Q9CQT9	PXD006302	Protein	Striatum	Q92/Q20	qlen	10M	Q92	8.22042184478433	0.409925773069505	2.56995650413778	2.56995650413778	9.4130610388056E-07	0.000780299341527
Xpr1	ENSMUSG00000026469	GSE73468	RNA	Cerebellum	Q20/2M	age	10M	Q20	3616.06910972967	0.126676461167918	1.09177567664431	1.09177567664431	3.72939775785552E-05	0.000780405419747
Rgl2	ENSMUSG00000041354	GSE73468	RNA	Cerebellum	Q20/2M	age	10M	Q20	2051.31453672886	-0.226210990618903	-1.16975872589377	1.16975872589377	3.72627728063731E-05	0.000780405419747
Galt	ENSMUSG00000036073	GSE73468	RNA	Cerebellum	Q20/2M	age	10M	Q20	1355.8451806403	-0.196337199340772	-1.14578566976351	1.14578566976351	3.73176892183273E-05	0.000780405419747
Acpp	ENSMUSG00000032561	GSE65772	RNA	Liver Female	Q175/Q20	qlen	6M	Q175	789.777571748851	-1.08606543345152	-2.12294270180873	2.12294270180873	1.53733536408788E-05	0.000780407333915
Kcnj13	ENSMUSG00000079436	GSE73503	RNA	Hippocampus	Q80/Q20	qlen	2M	Q80	179.264822142893	-5.26898392877557	-38.5586845443409	38.5586845443409	1.82053001512883E-07	0.000780627759054
Kcne2	ENSMUSG00000039672	GSE73503	RNA	Hippocampus	Q80/Q20	qlen	2M	Q80	167.33271126886	-5.02782453226962	-32.6231578242911	32.6231578242911	2.10241788056624E-07	0.000780627759054
Scamp3	ENSMUSG00000028049	GSE76752	RNA	White Adipose around Gonad	Q175/Q20	qlen	6M	Q175	2221.56035632323	-0.289495261931607	-1.22221260230933	1.22221260230933	8.08018206065644E-05	0.000780656595429
Lsm14b	ENSMUSG00000039108	GSE65774	RNA	Striatum	Q111/2M	age	10M	Q111	3014.93928904301	-0.175228477899965	-1.12914321171626	1.12914321171626	8.3660633486176E-05	0.000780672021433
S100a10	ENSMUSG00000041959	GSE65774	RNA	Striatum	Q111/Q20	qlen	6M	Q111	448.056890839011	-0.315587334113363	-1.24451820472345	1.24451820472345	2.72631271866895E-05	0.000780673198616
Tbc1d9b	ENSMUSG00000036644	GSE73503	RNA	Hippocampus	Q175/2M	age	10M	Q175	7854.04996475987	0.23445227791686	1.17646000700776	1.17646000700776	3.15853439593166E-05	0.000780695490176
Kif17	ENSMUSG00000028758	GSE73503	RNA	Hippocampus	Q175/2M	age	10M	Q175	708.14248537729	-0.344523684397352	-1.26973170275109	1.26973170275109	3.15813501305033E-05	0.000780695490176
Gm26777	ENSMUSG00000097801	GSE73468	RNA	Cerebellum	Q175/Q20	qlen	10M	Q175	71.0123134893798	-0.49251856359899	-1.40689880600815	1.40689880600815	3.24386591783596E-05	0.000780716745736
Gpr6	Q2M2N8	PXD006302	Protein	Striatum	Q80/Q20	qlen	10M	Q80	7.88109011112789	-0.863542128942119	-7.30368659195127	7.30368659195127	6.62246060146259E-07	0.000780788104912
Tmem108	ENSMUSG00000042757	GSE65770	RNA	Cortex	Q140/2M	age	10M	Q140	518.079687736165	0.233004970761222	1.17528037780505	1.17528037780505	3.97994561851829E-05	0.000780823186261
Smg5	ENSMUSG00000001415	GSE65772	RNA	Liver Female	Q111/Q20	qlen	6M	Q111	1556.49521883736	0.594313394610401	1.50975389461249	1.50975389461249	1.97181389491791E-06	0.000780838302387
Gm9392	C5H0E8	PXD006302	Protein	Striatum	Q140/Q20	qlen	10M	Q140	7.8919523889529	-1.10115221682767	-12.6226987281066	12.6226987281066	2.38516148672891E-06	0.000781020314407
Shank3	A0A0A0MQD5	PXD006302	Protein	Striatum	Q140/Q20	qlen	10M	Q140	10.8720806209622	-0.120441900078005	-1.3195987639566	1.3195987639566	2.31406844470867E-06	0.000781020314407
Baiap2	Q8BKX1-2	PXD006302	Protein	Striatum	Q140/Q20	qlen	10M	Q140	10.9376583351762	-0.118639143936431	-1.31413246340982	1.31413246340982	2.42074484600651E-06	0.000781020314407
Usp20	ENSMUSG00000026854	GSE73503	RNA	Hippocampus	Q175/Q20	qlen	6M	Q175	3446.73520976171	-0.086310481525684	-1.06165166177724	1.06165166177724	6.73678561347247E-05	0.000781040448042
Rab9	ENSMUSG00000079316	GSE73468	RNA	Cerebellum	Q92/2M	age	6M	Q92	828.327815360612	-0.187395042009421	-1.13870578937654	1.13870578937654	1.55905098614392E-05	0.000781130852503
Trap1	ENSMUSG00000005981	GSE65774	RNA	Striatum	Q140/2M	age	10M	Q140	1986.6863605242	0.100464086583016	1.07211828641083	1.07211828641083	0.000110304030089	0.00078120784146
Ccdc34	ENSMUSG00000027160	GSE73503	RNA	Hippocampus	Q92/2M	age	6M	Q92	398.486098616244	-0.256200604839464	-1.19432924543295	1.19432924543295	5.13499649021654E-05	0.000781231487178
Pde3b	ENSMUSG00000030671	GSE73503	RNA	Hippocampus	Q20/2M	age	6M	Q20	647.083734514555	-0.20449574094008	-1.15228352364662	1.15228352364662	5.41628071670671E-05	0.000781260191899
Irx5	ENSMUSG00000031737	GSE65774	RNA	Striatum	Q140/2M	age	10M	Q140	7.83477587405777	1.61265678508612	3.05814494127874	3.05814494127874	0.000110346249325	0.000781294600731
Rps10	ENSMUSG00000052146	GSE65774	RNA	Striatum	Q80/2M	age	10M	Q80	4252.10042863833	0.231753839207171	1.17426159496039	1.17426159496039	6.63933125572543E-05	0.000781423695005
Ccdc28b	ENSMUSG00000028795	GSE65774	RNA	Striatum	Q140/2M	age	10M	Q140	486.155861091232	-0.186534419171578	-1.13802671033653	1.13802671033653	0.000110397142103	0.000781442708291
Marveld1	ENSMUSG00000044345	GSE65774	RNA	Striatum	Q111/2M	age	6M	Q111	351.218538773271	0.242702361410041	1.18320689229278	1.18320689229278	8.99137509942175E-05	0.000781450467833
Gtf2b	ENSMUSG00000028271	GSE65774	RNA	Striatum	Q111/2M	age	6M	Q111	720.755496936906	-0.189397344318462	-1.14028728519988	1.14028728519988	8.99075174150999E-05	0.000781450467833
Tagln3	Q9R1Q8	PXD005641	Protein	Liver Female	Q140/Q20	qlen	10M	Q140	8.11750927444549	1.7116481177757	51.4811355436259	51.4811355436259	9.08594435094314E-08	0.000781482073625
Cpne3	ENSMUSG00000028228	GSE76752	RNA	White Adipose around Gonad	Q175/Q20	qlen	6M	Q175	2653.401780843	0.463238490652464	1.37863303475803	1.37863303475803	8.09253166165991E-05	0.00078157994713
Adgrg2	ENSMUSG00000031298	GSE73468	RNA	Cerebellum	Q20/2M	age	10M	Q20	26.5633807075522	1.20514451392765	2.30560363301313	2.30560363301313	3.74056126208756E-05	0.000781610720076
Pkdrej	ENSMUSG00000052496	GSE65772	RNA	Liver Combined	Q92/2M	age	6M	Q92	52.249364397924	-1.11556212236352	-2.16679418226711	2.16679418226711	1.37991415064679E-05	0.000781784695735
Crybg3	ENSMUSG00000022723	GSE78273	RNA	Liver Female	Q92/Q20	qlen	10M	Q92	375.731701491046	-0.597650809321141	-1.51325048068494	1.51325048068494	1.28959602853576E-05	0.00078183069795
Hnf1b	ENSMUSG00000020679	GSE65774	RNA	Striatum	Q111/2M	age	10M	Q111	28.3040184468095	1.06617639186143	2.09387655720832	2.09387655720832	8.38175611874804E-05	0.000781855034789
Uchl5	ENSMUSG00000018189	GSE65774	RNA	Striatum	Q111/2M	age	6M	Q111	747.140051286921	-0.160078584742287	-1.1173479992457	1.1173479992457	8.99942465610594E-05	0.000781885823923
Prom1	ENSMUSG00000029086	GSE65774	RNA	Striatum	Q175/Q20	qlen	6M	Q175	796.446541424879	-0.177184388593773	-1.13067506769985	1.13067506769985	9.73559760675755E-05	0.000781937998228
Igfbp4	ENSMUSG00000017493	GSE65772	RNA	Liver Female	Q92/Q20	qlen	6M	Q92	66720.6640707736	0.267501173797188	1.20372111068829	1.20372111068829	2.63088127416451E-05	0.000781979396044
Zeb2	ENSMUSG00000026872	GSE65772	RNA	Liver Female	Q92/Q20	qlen	6M	Q92	814.285390063128	-0.869644125049967	-1.82721211965562	1.82721211965562	2.62818345264743E-05	0.000781979396044
Gm13167	ENSMUSG00000081671	GSE65772	RNA	Liver Male	Q92/Q20	qlen	10M	Q92	6.05523808787437	-6.058736549175	-66.65940565786	66.65940565786	6.42297381549636E-07	0.000781997062037
Trh	ENSMUSG00000005892	GSE65774	RNA	Striatum	Q80/2M	age	10M	Q80	185.696975345664	0.657921288337306	1.57780759611947	1.57780759611947	6.64751986877586E-05	0.000782032799794
Dpyd	ENSMUSG00000033308	GSE73503	RNA	Hippocampus	Q175/2M	age	6M	Q175	436.061184378948	0.218304578162146	1.16336562245895	1.16336562245895	3.46861536304797E-05	0.000782039820921
Mpi	ENSMUSG00000032306	GSE65774	RNA	Striatum	Q80/2M	age	10M	Q80	1156.48580316967	0.194523536573465	1.1443461672421	1.1443461672421	6.65491104766868E-05	0.000782193168067
Anp32b	ENSMUSG00000028333	GSE65772	RNA	Liver Female	Q140/Q20	qlen	6M	Q140	1893.47735256047	0.346461462704521	1.27143830852806	1.27143830852806	1.53444185596603E-05	0.000782357989535
Knop1	ENSMUSG00000030980	GSE73468	RNA	Cerebellum	Q175/Q20	qlen	6M	Q175	1543.03926204205	-0.164890373918958	-1.1210808872084	1.1210808872084	2.89612701465714E-05	0.000782445162943
Sulf2	ENSMUSG00000006800	GSE65774	RNA	Striatum	Q175/2M	age	10M	Q175	2278.12801725107	0.253112918118865	1.19177584987961	1.19177584987961	0.000105847602525	0.000782455041887
Sema3a	ENSMUSG00000028883	GSE78274	RNA	Striatum	Q92/Q20	qlen	10M	Q92	883.874478248695	0.371742779670521	1.29391493982101	1.29391493982101	2.54385163106521E-06	0.000782506932084
Ly6h	ENSMUSG00000022577	GSE78274	RNA	Striatum	Q140/Q20	qlen	6M	Q140	2051.26244183844	0.316527523444126	1.24532950860476	1.24532950860476	2.80527435349709E-05	0.000782536531422
Fxyd3	ENSMUSG00000057092	GSE65770	RNA	Cortex	Q175/Q20	qlen	6M	Q175	107.427338494811	-0.591509379202484	-1.50682239367533	1.50682239367533	1.07695682856475E-05	0.000782588628757
Gcgr	ENSMUSG00000025127	GSE65770	RNA	Cortex	Q140/Q20	qlen	6M	Q140	7.23128664552037	2.19371915147375	4.57483322625012	4.57483322625012	6.78889812829642E-06	0.000782590972885
Ift140	ENSMUSG00000024169	GSE65775	RNA	Cerebellum	Q175/WT	qlen	6M	Q175	908.990270615565	-0.156432382115963	-1.1145276296536	1.1145276296536	3.35065216416061E-05	0.000782618810354
Hhip	ENSMUSG00000064325	GSE65775	RNA	White Adipose around Gonad	Q175/WT	qlen	6M	Q175	15.9198110285143	4.49983298733984	22.6247977012601	22.6247977012601	1.86331326461505E-05	0.000782871068128
Sebox	ENSMUSG00000001103	GSE73468	RNA	Cerebellum	Q175/Q20	qlen	10M	Q175	193.218776882986	-0.441749618104273	-1.35825053766733	1.35825053766733	3.25657708503558E-05	0.000783042130559
Snx19	ENSMUSG00000031993	GSE65770	RNA	Cortex	Q175/2M	age	6M	Q175	2491.98016388518	0.137404388045655	1.09992441539965	1.09992441539965	9.76144223652719E-05	0.000783064409616
Defb30	ENSMUSG00000075571	GSE76752	RNA	White Adipose around Gonad	Q175/Q20	qlen	6M	Q175	48.2498501267977	8.12977630060185	280.095753458267	280.095753458267	8.11180198197779E-05	0.000783170837094
Krt8	ENSMUSG00000049382	GSE65770	RNA	Cortex	Q175/Q20	qlen	10M	Q175	10.8753914732266	-2.17836796973388	-4.52641219811206	4.52641219811206	1.44539035210886E-05	0.000783184074291
Tspan33	ENSMUSG00000001763	GSE65770	RNA	Cortex	Q175/Q20	qlen	10M	Q175	600.60527845251	-0.216234226479643	-1.16169732215405	1.16169732215405	1.4471716458047E-05	0.000783184074291
Gm21092	ENSMUSG00000095403	GSE65774	RNA	Striatum	Q111/2M	age	10M	Q111	3540.26302653665	0.214650344057722	1.16042263675248	1.16042263675248	8.40163886295102E-05	0.000783369261519
Oaz1	ENSMUSG00000035242	GSE65772	RNA	Liver Combined	Q80/2M	age	6M	Q80	10824.0612168781	0.279184295788878	1.21350856891557	1.21350856891557	8.93856618509762E-06	0.000783423163076
Znrf3	ENSMUSG00000041961	GSE73468	RNA	Cerebellum	Q92/2M	age	6M	Q92	535.425262091357	0.257665579850544	1.19554263502135	1.19554263502135	1.56990507963271E-05	0.000783466239149
Ptpn21	ENSMUSG00000021009	GSE65774	RNA	Striatum	Q175/Q20	qlen	6M	Q175	373.39166085899	0.193182136674242	1.14328266290675	1.14328266290675	9.76089300500749E-05	0.000783486770525
Lrrc57	ENSMUSG00000027286	GSE65774	RNA	Striatum	Q175/Q20	qlen	6M	Q175	723.355788102811	0.153782585925868	1.11248245689829	1.11248245689829	9.76043701659523E-05	0.000783486770525
Ago2	Q6P239	PXD010957	Protein	Gastrocnemius Muscle	Q50/Q20	qlen	10M	Q50	8.70570668911428	-3.38751772540002	-2440.71868209172	2440.71868209172	3.07846863247717E-06	0.000783595150316
Fabp1	P12710	PXD010957	Protein	Gastrocnemius Muscle	Q50/Q20	qlen	10M	Q50	8.4390860748909	-2.29501772540002	-197.25032406963	197.25032406963	2.97574931486629E-06	0.000783595150316
Usp47	A0A1L1SV73	PXD010957	Protein	Gastrocnemius Muscle	Q50/Q20	qlen	10M	Q50	7.45374335297499	-1.09401772540002	-12.4170298572418	12.4170298572418	3.1026644755156E-06	0.000783595150316
Tmod2	ENSMUSG00000032186	GSE65772	RNA	Liver Combined	Q140/Q20	qlen	6M	Q140	8.03736096575485	-3.13866979314442	-8.80711676400996	8.80711676400996	2.02620544887734E-06	0.000783676477957
Dgke	ENSMUSG00000000276	GSE65770	RNA	Cortex	Q140/2M	age	10M	Q140	3389.09285989138	0.132787452976223	1.096410046576	1.096410046576	3.99773871984475E-05	0.000783729567663
Sec1	ENSMUSG00000040364	GSE73503	RNA	Hippocampus	Q175/2M	age	6M	Q175	134.280800592612	0.378622474386392	1.30009989083265	1.30009989083265	3.4793353682752E-05	0.000783774041228
Amigo2	ENSMUSG00000048218	GSE65774	RNA	Striatum	Q111/2M	age	6M	Q111	382.54049022741	-0.315431116662562	-1.24438345349019	1.24438345349019	9.02573872437809E-05	0.000783907202887
Pebp1	ENSMUSG00000032959	GSE65774	RNA	Striatum	Q140/2M	age	10M	Q140	10129.3152717592	0.161851945770068	1.11872228809098	1.11872228809098	0.000110776042894	0.00078391189963
Cd55	Q61475	PXD005641	Protein	Liver Combined	Q111/2M	age	6M	Q111	7.54538315512793	-0.411095097864239	-2.57688535819789	2.57688535819789	7.19453054822698E-06	0.000783937365662
Arrdc1	ENSMUSG00000026972	GSE65774	RNA	Striatum	Q140/Q20	qlen	6M	Q140	209.472239966458	0.30864598695043	1.23854474248583	1.23854474248583	5.79660196409512E-05	0.000783987402857
Ybx1	ENSMUSG00000028639	GSE73503	RNA	Hippocampus	Q175/2M	age	10M	Q175	3949.51073951587	-0.11668991547288	-1.08424434258959	1.08424434258959	3.17499084015022E-05	0.000784013497433
Hs3st6	ENSMUSG00000039628	GSE73503	RNA	Hippocampus	Q140/2M	age	6M	Q140	2.35993276004318	4.17450564172648	18.0572418671997	18.0572418671997	6.31373352319193E-05	0.000784023379611
Tmem198	ENSMUSG00000051703	GSE65774	RNA	Striatum	Q140/2M	age	10M	Q140	865.194191443577	-0.279972573788427	-1.21417180228253	1.21417180228253	0.000110861665843	0.000784092140133
Slc45a1	ENSMUSG00000039838	GSE65774	RNA	Striatum	Q140/2M	age	10M	Q140	1262.02454362052	0.182506753387957	1.13485403772934	1.13485403772934	0.000110837379327	0.000784092140133
Tcf20	Q9EPQ8	PXD005485	Protein	Cortex	Q175/2M	age	10M	Q175	7.960205289	-0.31797358875	-2.07957021596195	2.07957021596195	2.76481868827263E-06	0.00078428690124
Gm8121	ENSMUSG00000051116	GSE65770	RNA	Cortex	Q140/2M	age	6M	Q140	1.55364106755584	-4.22757632027636	-18.7338604737081	18.7338604737081	0.000109349312616	0.000784381288793
Tyw5	ENSMUSG00000048495	GSE73468	RNA	Cerebellum	Q175/2M	age	10M	Q175	382.426098238636	-0.287691155335626	-1.22068516675323	1.22068516675323	4.77030400236431E-05	0.000784432959566
Rpl17-ps8	ENSMUSG00000082035	GSE65774	RNA	Striatum	Q140/Q20	qlen	6M	Q140	7.21223843426149	3.61250909185246	12.2313275415083	12.2313275415083	5.80367476369938E-05	0.000784536232213
Ints7	ENSMUSG00000037461	GSE78274	RNA	Striatum	Q140/Q20	qlen	6M	Q140	1541.55820679964	-0.260697366295205	-1.19805767877939	1.19805767877939	2.81550127065851E-05	0.00078455025792
Sparcl1	ENSMUSG00000029309	GSE73468	RNA	Cerebellum	Q175/2M	age	10M	Q175	68012.1440588053	-0.136347671386915	-1.09911905955398	1.09911905955398	4.7742788168568E-05	0.000784582351233
Lmtk3	ENSMUSG00000062044	GSE65774	RNA	Striatum	Q20/2M	age	10M	Q20	5363.65163806023	-0.378331190531952	-1.29983742380453	1.29983742380453	2.21005863883375E-05	0.000784752964476
Sh3bp4	ENSMUSG00000036206	GSE65774	RNA	Striatum	Q20/2M	age	10M	Q20	600.110367210783	-0.259130528861505	-1.19675723579602	1.19675723579602	2.21332261253214E-05	0.000784833875637
Mapk6	ENSMUSG00000042688	GSE65770	RNA	Cortex	Q20/2M	age	10M	Q20	2556.00526715204	0.197277921613824	1.1465330332476	1.1465330332476	3.8708874070125E-05	0.000784854754359
mt-Co3	Q7JCX7	PXD005641	Protein	Liver Male	Q111/2M	age	6M	Q111	8.07053744136531	-1.15302938166054	-14.2242501628762	14.2242501628762	7.20947793444632E-06	0.00078489116289
Sult2a6	B2RVI8	PXD005641	Protein	Liver Male	Q111/2M	age	6M	Q111	7.67431864250306	0.884696048327212	7.66824620445864	7.66824620445864	7.1606781047414E-06	0.00078489116289
Stard10	E9PVP0	PXD005641	Protein	Liver Male	Q111/2M	age	6M	Q111	7.67759118550184	-0.636600810231973	-4.33112591957293	4.33112591957293	7.29238733247888E-06	0.00078489116289
Pam	P97467	PXD005641	Protein	Liver Male	Q111/2M	age	6M	Q111	7.6232389818773	-0.626029381660545	-4.22697210359637	4.22697210359637	7.05585413403473E-06	0.00078489116289
Cobll1	ENSMUSG00000034903	GSE65775	RNA	Brainstem	Q175/WT	qlen	6M	Q175	984.462220760405	0.200739671084921	1.14928744470906	1.14928744470906	8.09361414485461E-06	0.000785141198374
Rabl6	ENSMUSG00000015087	GSE65774	RNA	Striatum	Q20/2M	age	6M	Q20	6326.59612262883	0.143201571073898	1.10435313486127	1.10435313486127	7.22234285926178E-05	0.000785230527759
Dynlrb1	ENSMUSG00000047459	GSE65774	RNA	Striatum	Q92/2M	age	10M	Q92	2901.13107146279	0.150707795644981	1.11011396768052	1.11011396768052	8.36901819480907E-05	0.000785250942973
Gins2	ENSMUSG00000031821	GSE73503	RNA	Hippocampus	Q175/2M	age	6M	Q175	820.942983210934	-0.36561583812168	-1.28843150033134	1.28843150033134	3.48904787479392E-05	0.000785278488203
Zdhhc2	ENSMUSG00000039470	GSE65774	RNA	Striatum	Q140/Q20	qlen	6M	Q140	1908.20718570511	0.207621775087393	1.15478300056611	1.15478300056611	5.8127482728391E-05	0.000785354805586
Cdo1	ENSMUSG00000033022	GSE65774	RNA	Striatum	Q111/Q20	qlen	10M	Q111	1088.78500347453	0.184051761346366	1.13607002423859	1.13607002423859	2.56541482503128E-05	0.000785576446885
Gm2000	ENSMUSG00000078193	GSE73468	RNA	Cerebellum	Q175/Q20	qlen	6M	Q175	947.660860883305	-0.183227715435691	-1.13542130325612	1.13542130325612	2.91136392738048E-05	0.00078572937147
Trip6	ENSMUSG00000023348	GSE65774	RNA	Striatum	Q111/Q20	qlen	10M	Q111	145.69429100856	-0.401077125670855	-1.32049343196922	1.32049343196922	2.56890882718356E-05	0.000785734848231
Aimp1	ENSMUSG00000028029	GSE73468	RNA	Cerebellum	Q111/2M	age	6M	Q111	1021.11399766348	-0.212152658211821	-1.15841537697994	1.15841537697994	3.30656416314265E-05	0.000785752105016
Tusc3	ENSMUSG00000039530	GSE73468	RNA	Cerebellum	Q111/2M	age	6M	Q111	1547.49359805733	-0.171679965799094	-1.12636933736577	1.12636933736577	3.30655307831173E-05	0.000785752105016
Tafa1	ENSMUSG00000059187	GSE65770	RNA	Cortex	Q175/Q20	qlen	10M	Q175	903.662796694788	-0.425533634220875	-1.34306919482463	1.34306919482463	1.45505687166799E-05	0.000785821086904
Plekhg4	ENSMUSG00000014782	GSE65774	RNA	Striatum	Q111/2M	age	6M	Q111	299.354677089889	-0.530031368676303	-1.44396059137448	1.44396059137448	9.05150238644497E-05	0.000785879429008
Opa1	ENSMUSG00000038084	GSE65774	RNA	Striatum	Q20/2M	age	10M	Q20	6369.78194998759	-0.100953916805666	-1.07248235857146	1.07248235857146	2.22106526505134E-05	0.0007859489529
Spcs2	ENSMUSG00000035227	GSE65774	RNA	Striatum	Q20/2M	age	10M	Q20	2187.16285360504	0.142907224642598	1.10412784175587	1.10412784175587	2.22254810278415E-05	0.0007859489529
Cfap57	ENSMUSG00000028730	GSE76752	RNA	White Adipose around Gonad	Q175/Q20	qlen	6M	Q175	45.5644936033615	5.86924950593391	58.4547965525292	58.4547965525292	8.14381280066237E-05	0.000785990263716
Stra6l	ENSMUSG00000028327	GSE65772	RNA	Liver Female	Q92/2M	age	10M	Q92	5601.79536647282	0.786936436661959	1.72540666815209	1.72540666815209	9.2464558037251E-06	0.000786158890039
Zmym3	ENSMUSG00000031310	GSE65770	RNA	Cortex	Q20/2M	age	10M	Q20	5148.48195282366	-0.181813776347511	-1.13430905841914	1.13430905841914	3.880455139152E-05	0.000786183826523
Atp5j2	ENSMUSG00000038690	GSE65770	RNA	Cortex	Q92/2M	age	6M	Q92	2832.51279406177	-0.180218708001046	-1.13305563992483	1.13305563992483	8.30032444985815E-05	0.000786184494075
Hdx	ENSMUSG00000034551	GSE73468	RNA	Cerebellum	Q175/2M	age	10M	Q175	881.403327084618	0.409055859421172	1.32781656885171	1.32781656885171	4.78741099048013E-05	0.000786235462217
5330413P13Rik	ENSMUSG00000086822	GSE65774	RNA	Striatum	Q175/2M	age	6M	Q175	66.8983137257783	0.51332692092268	1.42733791000463	1.42733791000463	0.000125540203691	0.000786270143709
Cblb	ENSMUSG00000022637	GSE73468	RNA	Cerebellum	Q111/2M	age	6M	Q111	1413.60187361508	0.221161663355001	1.16567181191826	1.16567181191826	3.31303929113034E-05	0.00078656386199
Arhgdia	ENSMUSG00000025132	GSE73503	RNA	Hippocampus	Q20/2M	age	6M	Q20	7160.49938909479	0.161989072044099	1.11882862623276	1.11882862623276	5.46220074298526E-05	0.000786575053836
Trnt1	ENSMUSG00000013736	GSE73503	RNA	Hippocampus	Q20/2M	age	6M	Q20	1403.1695466709	-0.154893392447216	-1.11333934528461	1.11333934528461	5.46196618071602E-05	0.000786575053836
Ppp1r12c	ENSMUSG00000019254	GSE73503	RNA	Hippocampus	Q20/2M	age	6M	Q20	3226.14495048255	0.204120333477686	1.15198372393473	1.15198372393473	5.46157111779377E-05	0.000786575053836
ENSMUSG00000090340	ENSMUSG00000090340	GSE78272	RNA	Cortex	Q92/Q20	qlen	6M	Q92	6.70822341708522	-1.93256869640202	-3.81734266512799	3.81734266512799	1.27223224231083E-05	0.000786613357023
St6gal1	ENSMUSG00000022885	GSE73503	RNA	Hippocampus	Q92/2M	age	10M	Q92	939.832506214642	0.187818645445642	1.13904018472247	1.13904018472247	1.08641740737682E-05	0.000786731956788
Gk	ENSMUSG00000025059	GSE73503	RNA	Hippocampus	Q92/2M	age	10M	Q92	1522.41542219157	-0.162732532959809	-1.11940533835448	1.11940533835448	1.08809858825437E-05	0.000786731956788
Grm7	ENSMUSG00000056755	GSE65770	RNA	Cortex	Q175/2M	age	10M	Q175	1813.42526142524	-0.146376875274397	-1.1067864411909	1.1067864411909	5.62432037511222E-05	0.000786772229442
Malsu1	ENSMUSG00000029815	GSE65774	RNA	Striatum	Q80/2M	age	6M	Q80	235.795599802488	-0.246880552633237	-1.18663854631894	1.18663854631894	9.51683595462497E-05	0.000786793936134
Maged2	ENSMUSG00000025268	GSE65774	RNA	Striatum	Q140/2M	age	10M	Q140	1215.36508703508	0.260000948153805	1.19747949161433	1.19747949161433	0.000111279987128	0.000786837337788
Zfp874a	ENSMUSG00000069206	GSE65774	RNA	Striatum	Q80/2M	age	10M	Q80	427.285344073835	0.248946591998552	1.18833911239735	1.18833911239735	6.70699886721777E-05	0.000786889849015
Lysmd1	ENSMUSG00000053769	GSE76752	RNA	White Adipose around Gonad	Q175/Q20	qlen	6M	Q175	460.68002896815	-0.329283467236024	-1.25638921791961	1.25638921791961	8.15901845338117E-05	0.0007869477438
A2ml1	ENSMUSG00000047228	GSE76752	RNA	White Adipose around Gonad	Q175/Q20	qlen	6M	Q175	14.2647367773493	6.36704882314142	82.5415613350975	82.5415613350975	8.15935672052758E-05	0.0007869477438
Phyh	ENSMUSG00000026664	GSE73468	RNA	Cerebellum	Q20/2M	age	10M	Q20	2871.80599746346	0.108087860297823	1.07779878111768	1.07779878111768	3.76936660287352E-05	0.000786992512571
Vamp1	ENSMUSG00000030337	GSE78274	RNA	Striatum	Q140/Q20	qlen	10M	Q140	5075.16825933799	-0.819691202309324	-1.76502816155021	1.76502816155021	4.690019275728E-05	0.000787071621498
B230323A14Rik	ENSMUSG00000097623	GSE65774	RNA	Striatum	Q140/2M	age	10M	Q140	18.439980175712	0.950247117027528	1.93220359370517	1.93220359370517	0.000111344207255	0.000787077950962
Ipmk	ENSMUSG00000060733	GSE73503	RNA	Hippocampus	Q140/2M	age	6M	Q140	2123.33062001087	-0.18618449904949	-1.13775071981541	1.13775071981541	6.34721570106726E-05	0.000787142261462
Cirbp	ENSMUSG00000045193	GSE73503	RNA	Hippocampus	Q140/2M	age	6M	Q140	1918.15269559681	0.272105272230865	1.20756870353361	1.20756870353361	6.3479704991404E-05	0.000787142261462
Lhx1	ENSMUSG00000018698	GSE65770	RNA	Cortex	Q20/2M	age	10M	Q20	4.92511752344864	-2.55066079633437	-5.85902577368814	5.85902577368814	3.88872807196729E-05	0.000787213787908
Bcap29	ENSMUSG00000020650	GSE65770	RNA	Cortex	Q20/2M	age	10M	Q20	1451.96032543626	0.243461579825295	1.18382971890977	1.18382971890977	3.89157227975081E-05	0.000787213787908
Aldh1a1	ENSMUSG00000053279	GSE65775	RNA	Thalamus/Hypothalamus	Q175/WT	qlen	6M	Q175	3092.45946685588	-0.765653316111959	-1.70013972242981	1.70013972242981	3.00916018065147E-06	0.000787346761267
Rbbp9	ENSMUSG00000027428	GSE65774	RNA	Striatum	Q20/2M	age	6M	Q20	956.792211005493	-0.159183515061177	-1.11665499475528	1.11665499475528	7.24641949994735E-05	0.000787513939292
Cdh18	ENSMUSG00000040420	GSE73503	RNA	Hippocampus	Q80/2M	age	10M	Q80	244.487648055428	0.379541312502292	1.30092817525144	1.30092817525144	7.60426092850914E-06	0.000787544902909
Dnase1	ENSMUSG00000005980	GSE65772	RNA	Liver Female	Q92/2M	age	10M	Q92	37.7360796570656	-1.22564181818893	-2.33859464678689	2.33859464678689	9.34448994750267E-06	0.000787573716589
Ubxn1	ENSMUSG00000071655	GSE65772	RNA	Liver Female	Q92/2M	age	10M	Q92	2053.80607373787	0.388699818872279	1.30921298718518	1.30921298718518	9.34945658706125E-06	0.000787573716589
Hsd3b7	ENSMUSG00000042289	GSE78273	RNA	Liver Female	Q50/Q20	qlen	10M	Q50	15214.890191998	-0.432657009756922	-1.34971706157026	1.34971706157026	9.1504177086105E-06	0.000787607189104
Cdk13	Q69ZA1	PXD010957	Protein	Gastrocnemius Muscle	Q111/Q20	qlen	6M	Q111	7.98874335297499	-1.95001772540002	-89.128731460742	89.128731460742	4.66942958887863E-07	0.000787616035904
Igk	Q58EU8	PXD010957	Protein	Gastrocnemius Muscle	Q111/Q20	qlen	6M	Q111	7.96999468237999	-1.71430343968573	-51.7968607987744	51.7968607987744	4.08680874984719E-07	0.000787616035904
Ddah1	ENSMUSG00000028194	GSE73468	RNA	Cerebellum	Q20/2M	age	10M	Q20	3003.88913232143	-0.139117590119704	-1.1012313527902	1.1012313527902	3.77587955209689E-05	0.000787715017958
Fahd1	ENSMUSG00000045316	GSE65774	RNA	Striatum	Q92/2M	age	10M	Q92	391.634601256866	0.25214099476295	1.19097323763786	1.19097323763786	8.39836153543669E-05	0.000787718877397
Gm3468	ENSMUSG00000094634	GSE65774	RNA	Striatum	Q140/Q20	qlen	6M	Q140	45.5676463675328	0.593072374869031	1.50845574863786	1.50845574863786	5.83413103435966E-05	0.00078783475753
Wdr74	ENSMUSG00000042729	GSE73503	RNA	Hippocampus	Q175/Q20	qlen	6M	Q175	664.777956906177	-0.15453813589516	-1.11306522470312	1.11306522470312	6.79854197736747E-05	0.000787848870342
Dkk3	ENSMUSG00000030772	GSE65775	RNA	Hippocampus	Q175/WT	qlen	6M	Q175	11674.976044588	-0.174901977512069	-1.12888770104184	1.12888770104184	1.13338981046743E-05	0.000787921508728
2010300C02Rik	ENSMUSG00000026090	GSE65770	RNA	Cortex	Q20/2M	age	10M	Q20	7462.53244502894	-0.17581660863098	-1.12960361338306	1.12960361338306	3.89888417012768E-05	0.000788081970716
Ablim1	ENSMUSG00000025085	GSE73468	RNA	Cerebellum	Q111/2M	age	6M	Q111	17527.0689597717	0.173023005835277	1.12741839030036	1.12741839030036	3.32287762464181E-05	0.000788171858716
Kremen1	ENSMUSG00000020393	GSE78274	RNA	Striatum	Q140/Q20	qlen	10M	Q140	1313.91384147051	-0.279799595379629	-1.214026232422	1.214026232422	4.70012532593823E-05	0.00078825274151
Bex2	ENSMUSG00000042750	GSE65774	RNA	Striatum	Q111/Q20	qlen	6M	Q111	6394.79170267844	0.138049799340498	1.10041659319035	1.10041659319035	2.7560638067709E-05	0.000788325107983
Ppip5k2	ENSMUSG00000040648	GSE65774	RNA	Striatum	Q111/2M	age	10M	Q111	1608.42551486196	0.169202819277957	1.12443699007964	1.12443699007964	8.46094534047268E-05	0.000788338258493
Zfp354c	ENSMUSG00000044807	GSE65774	RNA	Striatum	Q111/2M	age	10M	Q111	1460.78570608477	0.141863994413528	1.10332972216217	1.10332972216217	8.46341860112326E-05	0.000788338258493
Plekhh1	ENSMUSG00000060716	GSE65774	RNA	Striatum	Q80/2M	age	6M	Q80	3543.01578747354	0.240137580001934	1.18110529002784	1.18110529002784	9.53912996816879E-05	0.000788385510288
Tmed7	ENSMUSG00000033184	GSE65770	RNA	Cortex	Q80/2M	age	10M	Q80	3587.35629191479	0.166577127827526	1.12239238644239	1.12239238644239	2.536488019197E-05	0.000788409819204
Pus1	ENSMUSG00000029507	GSE65774	RNA	Striatum	Q80/2M	age	6M	Q80	271.426761066094	0.286488268298058	1.21966781079423	1.21966781079423	9.54264309754159E-05	0.000788424370718
Fam173a	ENSMUSG00000057411	GSE65774	RNA	Striatum	Q140/2M	age	10M	Q140	716.577910001465	0.268654071654631	1.20468342226469	1.20468342226469	0.00011156507791	0.000788425476041
Mfsd2a	ENSMUSG00000028655	GSE65772	RNA	Liver Female	Q140/2M	age	6M	Q140	3931.75006004162	-1.22250916374953	-2.33352215354665	2.33352215354665	5.12752058815665E-06	0.000788444090439
Ppl	ENSMUSG00000039457	GSE65774	RNA	Striatum	Q140/Q20	qlen	6M	Q140	104.726356600626	-0.642771217406678	-1.5613253705898	1.5613253705898	5.8422931075003E-05	0.000788527755412
Cyp2d40	Q6P8N9	PXD005641	Protein	Liver Female	Q111/2M	age	10M	Q111	7.92417594111215	1.32498145110903	21.1339877380236	21.1339877380236	1.73159596983639E-06	0.000788601081049
Cfap20	Q8BTU1	PXD005641	Protein	Liver Female	Q111/2M	age	10M	Q111	7.70389507185255	-0.663314784442361	-4.60590296743822	4.60590296743822	1.81507214293503E-06	0.000788601081049
Taok1	ENSMUSG00000017291	GSE65772	RNA	Liver Female	Q20/2M	age	6M	Q20	1770.38712492108	-0.383695428630331	-1.3046794840921	1.3046794840921	2.81531724961877E-05	0.00078860476325
Tubg1	ENSMUSG00000035198	GSE65774	RNA	Striatum	Q140/2M	age	10M	Q140	852.619379379913	0.161241841988142	1.11824928972311	1.11824928972311	0.000111620964704	0.000788606653071
Ube2e2	ENSMUSG00000058317	GSE65774	RNA	Striatum	Q140/2M	age	10M	Q140	1306.9943898907	0.139881092166678	1.10181429990601	1.10181429990601	0.000111681291507	0.000788819092277
Abcd4	ENSMUSG00000021240	GSE73468	RNA	Cerebellum	Q175/Q20	qlen	6M	Q175	617.123888605736	0.205602553530655	1.1531678763473	1.1531678763473	2.92900911540042E-05	0.000788822053634
Pgm2l1	ENSMUSG00000030729	GSE73468	RNA	Cerebellum	Q175/Q20	qlen	6M	Q175	7695.04945634588	0.173413801992094	1.12772382591939	1.12772382591939	2.92696274448803E-05	0.000788822053634
Slc25a40	ENSMUSG00000054099	GSE73503	RNA	Hippocampus	Q20/2M	age	6M	Q20	436.553887629754	-0.292559130679684	-1.22481098799508	1.22481098799508	5.48085620568583E-05	0.00078882472242
Hhipl1	ENSMUSG00000021260	GSE65770	RNA	Cortex	Q92/2M	age	6M	Q92	128.508152817947	0.446702528155898	1.36292155510031	1.36292155510031	8.33183937031049E-05	0.000788867289372
Insr	ENSMUSG00000005534	GSE73503	RNA	Hippocampus	Q175/2M	age	6M	Q175	2926.00906163747	0.103472694307368	1.07435642332417	1.07435642332417	3.50877559856018E-05	0.000789032483211
Pcsk2	ENSMUSG00000027419	GSE78274	RNA	Striatum	Q140/Q20	qlen	10M	Q140	10885.2097720225	-0.15340362242176	-1.11219027118205	1.11219027118205	4.70804578862396E-05	0.000789056294749
Gprc5b	ENSMUSG00000008734	GSE78274	RNA	Striatum	Q140/Q20	qlen	10M	Q140	6532.20620992236	-0.295680589850308	-1.22746389547754	1.22746389547754	4.71105887263246E-05	0.000789056294749
Elac2	ENSMUSG00000020549	GSE65772	RNA	Liver Combined	Q175/2M	age	10M	Q175	781.031309195672	-0.337267626163159	-1.26336159914475	1.26336159914475	4.4599018300634E-06	0.000789136361125
Wnt7b	ENSMUSG00000022382	GSE65774	RNA	Striatum	Q92/2M	age	6M	Q92	494.468245593855	0.306053515843134	1.23632112060589	1.23632112060589	7.03334441963172E-05	0.000789150351469
P3h4	ENSMUSG00000006931	GSE65774	RNA	Striatum	Q175/2M	age	6M	Q175	371.082770716578	0.284501375677362	1.21798922943011	1.21798922943011	0.000126077670973	0.000789255345336
Ydjc	ENSMUSG00000041774	GSE73468	RNA	Cerebellum	Q140/2M	age	10M	Q140	133.143916725062	-0.49703514814625	-1.41131022651294	1.41131022651294	3.56355346690398E-05	0.000789303750866
Prelp	ENSMUSG00000041577	GSE65772	RNA	Liver Male	Q175/2M	age	10M	Q175	1464.45021169712	0.546231052234476	1.46026585818548	1.46026585818548	2.58345636177986E-05	0.000789357460512
Pawr	ENSMUSG00000035873	GSE65772	RNA	Liver Male	Q175/2M	age	10M	Q175	289.058813756812	0.663689538360879	1.5841286876285	1.5841286876285	2.57922433800681E-05	0.000789357460512
Rbfox2	ENSMUSG00000033565	GSE65772	RNA	Liver Male	Q175/2M	age	10M	Q175	1062.46946547892	0.44628967514728	1.36253158650342	1.36253158650342	2.58099371257497E-05	0.000789357460512
Cxxc4	ENSMUSG00000044365	GSE73468	RNA	Cerebellum	Q20/2M	age	10M	Q20	1091.64077687906	0.216496316445913	1.16190838330073	1.16190838330073	3.78687016763476E-05	0.000789369721696
Dynlt1c	ENSMUSG00000000579	GSE65770	RNA	Cortex	Q175/2M	age	10M	Q175	395.729885525102	-0.252124466679622	-1.19095959345694	1.19095959345694	5.64719550915021E-05	0.000789549277904
Mrpl57	ENSMUSG00000021967	GSE73468	RNA	Cerebellum	Q20/2M	age	10M	Q20	396.608031664259	-0.216394854383339	-1.16182667131562	1.16182667131562	3.79121347187203E-05	0.000789637246611
Erg	ENSMUSG00000040732	GSE65775	RNA	Skin	Q175/WT	qlen	6M	Q175	107.00363585535	-1.05388164477177	-2.07610821517938	2.07610821517938	1.36740818384675E-05	0.000789638196658
Lmo4	ENSMUSG00000028266	GSE65770	RNA	Cortex	Q20/2M	age	10M	Q20	5219.24336765808	0.20985708105412	1.15657360357938	1.15657360357938	3.90968981497385E-05	0.000789654456051
Mgat5b	ENSMUSG00000043857	GSE73503	RNA	Hippocampus	Q140/2M	age	10M	Q140	1663.38943367316	0.326480754710731	1.25395080958463	1.25395080958463	7.56854306041968E-06	0.000789772908992
Fem1b	ENSMUSG00000032244	GSE65774	RNA	Striatum	Q20/2M	age	6M	Q20	4410.42051328016	-0.104065161479441	-1.07479771660572	1.07479771660572	7.27156714018431E-05	0.00078991175698
Grpr	ENSMUSG00000031364	GSE65774	RNA	Striatum	Q140/Q20	qlen	10M	Q140	7.91138350347887	-1.55452024334111	-2.9373603085262	2.9373603085262	4.57808980959431E-05	0.00078991549598
Dgkz	ENSMUSG00000040479	GSE78274	RNA	Striatum	Q140/Q20	qlen	10M	Q140	5369.59208175127	-0.237096835026102	-1.17861851512211	1.17861851512211	4.71949479269622E-05	0.000789954265204
Uap1	ENSMUSG00000026670	GSE65770	RNA	Cortex	Q20/2M	age	10M	Q20	1582.26847828152	0.19512569846365	1.14482390193888	1.14482390193888	3.91453981156426E-05	0.000790022555164
Ccnh	ENSMUSG00000021548	GSE65774	RNA	Striatum	Q111/2M	age	10M	Q111	1523.40905534457	0.125948620926873	1.09122501428312	1.09122501428312	8.48484172029998E-05	0.000790049965856
Cyp2d40	Q6P8N9	PXD005641	Protein	Liver Male	Q92/Q20	qlen	10M	Q92	7.96765197583639	-1.47136271499388	-29.6048397766464	29.6048397766464	2.52057005054997E-07	0.000790079826597
Ace2	Q8R0I0	PXD005641	Protein	Liver Male	Q92/Q20	qlen	10M	Q92	7.88941597928834	-1.15052938166054	-14.1426040188666	14.1426040188666	3.87151697462472E-07	0.000790079826597
Pcyox1l	Q8C7K6	PXD005641	Protein	Liver Male	Q92/Q20	qlen	10M	Q92	7.8632389818773	-1.01002938166054	-10.2336222425502	10.2336222425502	3.5317544000421E-07	0.000790079826597
Mettl15	ENSMUSG00000057234	GSE65774	RNA	Striatum	Q175/2M	age	10M	Q175	126.26018503681	0.335393372045517	1.26172138884809	1.26172138884809	0.000106950536991	0.000790159669463
Mink1	ENSMUSG00000020827	GSE73503	RNA	Hippocampus	Q20/2M	age	6M	Q20	14890.5721484054	0.182842596446569	1.13511824964209	1.13511824964209	5.49321991676168E-05	0.000790166871544
Kmt2b	ENSMUSG00000006307	GSE65770	RNA	Cortex	Q20/2M	age	6M	Q20	3017.2878676165	0.223714246989379	1.16773607951237	1.16773607951237	7.92430423746592E-05	0.000790217599167
Fbxo9	ENSMUSG00000001366	GSE65770	RNA	Cortex	Q111/2M	age	10M	Q111	2870.77919621331	0.147607707305001	1.10773109646284	1.10773109646284	3.07106116240429E-05	0.000790300484003
Scn8a	ENSMUSG00000023033	GSE65774	RNA	Striatum	Q20/2M	age	10M	Q20	9771.59403603813	-0.184823487902528	-1.13667789348054	1.13667789348054	2.23838415475499E-05	0.000790467628421
Spire1	ENSMUSG00000024533	GSE78274	RNA	Striatum	Q140/Q20	qlen	10M	Q140	4363.31722286609	-0.169270154617452	-1.12448947249017	1.12448947249017	4.72626289853966E-05	0.000790572087579
Fah	ENSMUSG00000030630	GSE65770	RNA	Cortex	Q20/2M	age	6M	Q20	705.309183672296	0.173195933081772	1.12755353531525	1.12755353531525	7.93100750964033E-05	0.000790587719539
Ercc1	ENSMUSG00000003549	GSE65774	RNA	Striatum	Q175/2M	age	10M	Q175	639.319233411197	-0.207083737341282	-1.15435241684403	1.15435241684403	0.000107052932396	0.000790691865678
Ctcfl	ENSMUSG00000070495	GSE65772	RNA	Liver Male	Q175/2M	age	10M	Q175	26.9793442215339	-1.77513006789892	-3.4226886654158	3.4226886654158	2.59168818726495E-05	0.000790771285844
Gm15772	ENSMUSG00000062353	GSE73468	RNA	Cerebellum	Q20/2M	age	6M	Q20	14.9982831114821	1.35992376484602	2.56671616065962	2.56671616065962	1.4074735998525E-05	0.000790783628717
Nlgn3	ENSMUSG00000031302	GSE73468	RNA	Cerebellum	Q20/2M	age	6M	Q20	2551.3468116867	0.183319260384881	1.13549335270553	1.13549335270553	1.40744151602474E-05	0.000790783628717
Slc11a1	ENSMUSG00000026177	GSE73468	RNA	Cerebellum	Q175/Q20	qlen	10M	Q175	58.4899849464158	0.625828795425426	1.54309704491593	1.54309704491593	3.2918961037478E-05	0.000790794124829
Ano5	ENSMUSG00000055489	GSE73468	RNA	Cerebellum	Q20/2M	age	6M	Q20	174.303327341163	0.340239819857149	1.26596701875741	1.26596701875741	1.41078868411943E-05	0.00079090793686
Elavl4	A2A9S1	PXD005485	Protein	Cortex	Q111/2M	age	10M	Q111	7.41613896085185	-2.15605453296296	-143.236774579842	143.236774579842	4.80249944316744E-06	0.000790927999204
Nckipsd	ENSMUSG00000032598	GSE65774	RNA	Striatum	Q175/Q20	qlen	10M	Q175	1536.08098302838	0.178203105367502	1.1314737426716	1.1314737426716	4.82916716703468E-05	0.000791000805697
Picalm	ENSMUSG00000039361	GSE73503	RNA	Hippocampus	Q20/2M	age	6M	Q20	5799.9477195942	-0.137415929446448	-1.09993321470854	1.09993321470854	5.50228694642213E-05	0.00079103359102
Angel1	ENSMUSG00000021257	GSE65772	RNA	Liver Female	Q175/2M	age	6M	Q175	173.014965442391	0.56440497922349	1.47877748094948	1.47877748094948	2.84110508406833E-05	0.000791072433232
Atl1	ENSMUSG00000021066	GSE65774	RNA	Striatum	Q175/Q20	qlen	6M	Q175	4493.30462522972	0.088570994519211	1.06331643391281	1.06331643391281	9.85904401004855E-05	0.000791121502567
Strada	ENSMUSG00000069631	GSE65774	RNA	Striatum	Q175/2M	age	6M	Q175	1243.39524732319	0.17978723352989	1.1327168216231	1.1327168216231	0.000126427910521	0.000791171689137
Slc6a15	ENSMUSG00000019894	GSE73468	RNA	Cerebellum	Q175/2M	age	10M	Q175	3396.20813840533	0.209582355094915	1.15635338341325	1.15635338341325	4.82722196949956E-05	0.000791250022637
ENSMUSG00000029333	ENSMUSG00000029333	GSE65774	RNA	Striatum	Q140/Q20	qlen	6M	Q140	3461.97494099857	-0.240915126678234	-1.18174202335629	1.18174202335629	5.86553374204751E-05	0.000791254116307
Syt12	ENSMUSG00000049303	GSE65774	RNA	Striatum	Q111/Q20	qlen	6M	Q111	1794.37349940032	-0.198688461703311	-1.14765456039787	1.14765456039787	2.76947502992215E-05	0.000791291608714
Ccdc3	ENSMUSG00000026676	GSE65772	RNA	Liver Combined	Q20/2M	age	6M	Q20	74.4697468682835	0.741663808639249	1.67210310408123	1.67210310408123	1.98052937695595E-05	0.000791369688972
Pcsk7	ENSMUSG00000035382	GSE73468	RNA	Cerebellum	Q175/Q20	qlen	10M	Q175	1083.7741975482	0.224572597368054	1.16843104616193	1.16843104616193	3.29769841418414E-05	0.000791447619404
Mta1	ENSMUSG00000021144	GSE73503	RNA	Hippocampus	Q175/Q20	qlen	6M	Q175	1807.22568636319	-0.109876821584754	-1.07913609509887	1.07913609509887	6.83569638654581E-05	0.000791448802563
ENSMUSG00000098496	ENSMUSG00000098496	GSE73503	RNA	Hippocampus	Q175/Q20	qlen	6M	Q175	434.862613465406	0.19702348157618	1.14633084347323	1.14633084347323	6.83384737415263E-05	0.000791448802563
Dync1h1	ENSMUSG00000018707	GSE65774	RNA	Striatum	Q175/Q20	qlen	6M	Q175	31875.6183116108	0.115735937528362	1.08352762612737	1.08352762612737	9.86652575356537E-05	0.000791478180102
Slc4a11	ENSMUSG00000074796	GSE65772	RNA	Liver Combined	Q140/2M	age	6M	Q140	10.2738843764509	2.39065373481571	5.24394929119077	5.24394929119077	1.88416811835101E-05	0.000791485193144
Kalrn	ENSMUSG00000061751	GSE65770	RNA	Cortex	Q175/2M	age	6M	Q175	20061.9493151092	-0.175427050564786	-1.12929863777755	1.12929863777755	9.89117899577726E-05	0.000791508480667
Edaradd	ENSMUSG00000095105	GSE65774	RNA	Striatum	Q111/2M	age	6M	Q111	18.5931627467671	-1.91514881656038	-3.77152716334596	3.77152716334596	9.12254252073732E-05	0.000791512908252
Unc79	ENSMUSG00000021198	GSE65774	RNA	Striatum	Q175/Q20	qlen	10M	Q175	3242.60320216376	-0.270824582885082	-1.20649721295223	1.20649721295223	4.83570978633719E-05	0.000791581408546
Phf10	ENSMUSG00000023883	GSE65774	RNA	Striatum	Q80/2M	age	10M	Q80	1839.82095225791	-0.119311424036346	-1.08621630459349	1.08621630459349	6.75015443427423E-05	0.000791595155347
Ints3	ENSMUSG00000027933	GSE73503	RNA	Hippocampus	Q175/2M	age	10M	Q175	2874.35482121939	-0.15055761496207	-1.10999841380952	1.10999841380952	3.21229996253935E-05	0.000791714044152
Ubxn2a	ENSMUSG00000020634	GSE65772	RNA	Liver Female	Q92/Q20	qlen	10M	Q92	786.388283540831	-0.462327172404057	-1.37776245803957	1.37776245803957	1.61353131668647E-06	0.000791717724977
Cisd1	ENSMUSG00000037710	GSE73468	RNA	Cerebellum	Q20/2M	age	6M	Q20	1696.53575479394	-0.190013636390876	-1.14077449844756	1.14077449844756	1.41563444983145E-05	0.000791887944759
Gprasp1	Q5U4C1	PXD006302	Protein	Striatum	Q175/2M	age	10M	Q175	9.61167702401573	0.172202368231285	1.48662820517046	1.48662820517046	4.91104037800258E-06	0.000791942465804
Nxpe3	ENSMUSG00000075033	GSE76752	RNA	White Adipose around Gonad	Q175/Q20	qlen	6M	Q175	205.702085463598	2.17176037815159	4.50572848093542	4.50572848093542	8.21462201444794E-05	0.000792005013994
Txnl1	ENSMUSG00000024583	GSE65770	RNA	Cortex	Q140/2M	age	6M	Q140	1965.59316332511	-0.109948449219219	-1.07918967390964	1.07918967390964	0.000110503685272	0.000792017883959
Acbd5	ENSMUSG00000026781	GSE65772	RNA	Liver Combined	Q175/2M	age	6M	Q175	9557.00221684712	-0.21971782976677	-1.16450580374194	1.16450580374194	2.47604020464363E-05	0.000792026761615
Tnfrsf11a	ENSMUSG00000026321	GSE73468	RNA	Cerebellum	Q175/2M	age	10M	Q175	76.6141194271416	0.614245501615982	1.53075723471023	1.53075723471023	4.84025660075463E-05	0.000792371373279
Pla2g4a	ENSMUSG00000056220	GSE78274	RNA	Striatum	Q140/Q20	qlen	10M	Q140	180.094613704325	0.403646398351115	1.32284717299332	1.32284717299332	4.74022714130148E-05	0.000792392036054
Itih3	ENSMUSG00000006522	GSE65772	RNA	Liver Female	Q92/Q20	qlen	6M	Q92	43336.67988263	-0.491549342387264	-1.40595395058918	1.40595395058918	2.66995091574434E-05	0.000792552009052
N4bp1	ENSMUSG00000031652	GSE73468	RNA	Cerebellum	Q111/2M	age	6M	Q111	2646.24148109771	0.208919026237814	1.15582183222859	1.15582183222859	3.34771887889727E-05	0.000792601729413
Sez6	ENSMUSG00000000632	GSE73468	RNA	Cerebellum	Q80/2M	age	6M	Q80	3717.37825477234	0.201373774853872	1.14979269887553	1.14979269887553	4.06709040099689E-06	0.000792679023803
Rgma	ENSMUSG00000070509	GSE65770	RNA	Cortex	Q20/2M	age	6M	Q20	1441.96431401285	0.248741222944182	1.18816996319849	1.18816996319849	7.95589090868727E-05	0.000792769129536
Top2b	ENSMUSG00000017485	GSE65774	RNA	Striatum	Q20/2M	age	6M	Q20	3566.1975423724	-0.133869194697582	-1.09723244993631	1.09723244993631	7.30164299551026E-05	0.000792842667783
2810459M11Rik	ENSMUSG00000026227	GSE65772	RNA	Liver Female	Q140/Q20	qlen	6M	Q140	2602.86717270321	0.525431446540107	1.4393639660152	1.4393639660152	1.55858002264246E-05	0.000792879428148
Clybl	ENSMUSG00000025545	GSE65774	RNA	Striatum	Q140/2M	age	10M	Q140	435.6943905435	0.267844416965779	1.20400753172011	1.20400753172011	0.000112303146243	0.000792996484984
Osbpl1a	Q91XL9-2	PXD005641	Protein	Liver Combined	Q80/Q20	qlen	6M	Q80	8.13265588240066	-1.21859509786424	-16.5422697272524	16.5422697272524	1.07552426151269E-06	0.000793019888822
Usp50	ENSMUSG00000027364	GSE65774	RNA	Striatum	Q111/2M	age	6M	Q111	10.0974651114126	1.43485923197063	2.70355785903619	2.70355785903619	9.14330768670171E-05	0.000793047027922
Ccser2	ENSMUSG00000058690	GSE73468	RNA	Cerebellum	Q20/2M	age	10M	Q20	4834.39695329808	0.108579673189118	1.07816626397512	1.07816626397512	3.81720746419897E-05	0.000793130884228
Nr2c2	ENSMUSG00000005893	GSE73468	RNA	Cerebellum	Q20/2M	age	10M	Q20	5008.2454083487	0.130065721507647	1.09434355259311	1.09434355259311	3.81602439363407E-05	0.000793130884228
Ucp3	ENSMUSG00000032942	GSE73468	RNA	Cerebellum	Q20/2M	age	10M	Q20	71.8641520242639	0.538519548146621	1.4524812581217	1.4524812581217	3.81452073293783E-05	0.000793130884228
Wt1	ENSMUSG00000016458	GSE65774	RNA	Striatum	Q111/2M	age	6M	Q111	5.90916047831533	2.94350890503331	7.69280055386846	7.69280055386846	9.15659172831349E-05	0.000793396460502
Ccdc159	ENSMUSG00000006241	GSE65774	RNA	Striatum	Q111/2M	age	6M	Q111	340.512613574857	0.258690529144542	1.19639229896601	1.19639229896601	9.1543751446451E-05	0.000793396460502
Lurap1l	ENSMUSG00000048706	GSE78274	RNA	Striatum	Q140/Q20	qlen	10M	Q140	136.151202810642	-0.429155534910121	-1.34644521980556	1.34644521980556	4.7493898633684E-05	0.000793407501687
Grik3	ENSMUSG00000001985	GSE73468	RNA	Cerebellum	Q175/Q20	qlen	10M	Q175	2866.6318626398	-0.199256378309801	-1.14810642331186	1.14810642331186	3.30900288570025E-05	0.000793419179316
Fam57b	ENSMUSG00000058966	GSE65774	RNA	Striatum	Q20/2M	age	6M	Q20	1146.62475757687	0.303150153723736	1.23383557904408	1.23383557904408	7.31006685857464E-05	0.000793421027891
Actr6	ENSMUSG00000019948	GSE65774	RNA	Striatum	Q111/2M	age	10M	Q111	574.441472594019	0.18291409736104	1.13517450824271	1.13517450824271	8.52432435615634E-05	0.000793441418535
Stard3	ENSMUSG00000018167	GSE65770	RNA	Cortex	Q20/2M	age	6M	Q20	1002.58435607854	0.222623754845307	1.1668537545302	1.1668537545302	7.96594158245116E-05	0.000793471437082
BB218582	ENSMUSG00000085218	GSE65774	RNA	Striatum	Q175/2M	age	6M	Q175	38.8420620482068	-0.65600292881903	-1.57571097095047	1.57571097095047	0.000126847712785	0.000793501555292
Gm13629	ENSMUSG00000087301	GSE73468	RNA	Cerebellum	Q20/2M	age	6M	Q20	204.493272219181	0.333309964347638	1.25990064167436	1.25990064167436	1.42169132997236E-05	0.00079353967597
Smarca2	ENSMUSG00000024921	GSE65772	RNA	Liver Male	Q92/2M	age	10M	Q92	3817.54612807118	-0.342265978673428	-1.26774622518629	1.26774622518629	3.68262521788728E-06	0.000793569630286
Tlr2	ENSMUSG00000027995	GSE65772	RNA	Liver Female	Q80/Q20	qlen	6M	Q80	195.812036490993	-1.00423632630769	-2.00588142614912	2.00588142614912	8.57410713920576E-06	0.000793636363298
Tmem47	ENSMUSG00000025666	GSE78274	RNA	Striatum	Q140/Q20	qlen	6M	Q140	6344.81969136605	-0.147230303834252	-1.10744135617003	1.10744135617003	2.85115870475446E-05	0.000793638434764
4930599N23Rik	ENSMUSG00000073144	GSE73468	RNA	Cerebellum	Q175/Q20	qlen	6M	Q175	35.3435649180512	0.871494522325539	1.82955720121109	1.82955720121109	2.95024644607963E-05	0.000793703432076
Zfp799	ENSMUSG00000095253	GSE65774	RNA	Striatum	Q140/2M	age	10M	Q140	1080.3009603249	-0.194907958318831	-1.144651131322	1.144651131322	0.000112434775812	0.00079371096816
Nt5c	ENSMUSG00000020736	GSE65770	RNA	Cortex	Q175/Q20	qlen	6M	Q175	893.708871441362	0.204132622545377	1.15199353672667	1.15199353672667	1.09530691452294E-05	0.000793718251632
Iqcb1	ENSMUSG00000022837	GSE65774	RNA	Striatum	Q80/2M	age	6M	Q80	877.693815115751	-0.173367236841816	-1.12768742752577	1.12768742752577	9.61593699524322E-05	0.000793720699416
Cyp20a1	ENSMUSG00000049439	GSE65774	RNA	Striatum	Q92/2M	age	10M	Q92	413.892376821008	0.235133075372666	1.17701530106746	1.17701530106746	8.46908574381605E-05	0.000793777624021
Ociad1	ENSMUSG00000029152	GSE73503	RNA	Hippocampus	Q92/2M	age	6M	Q92	11787.410969235	-0.117401650043574	-1.08477937219994	1.08477937219994	5.22686606627596E-05	0.000793809207743
Cyb5a	ENSMUSG00000024646	GSE73468	RNA	Cerebellum	Q175/2M	age	6M	Q175	1255.80201361655	-0.258679053656821	-1.19638278265789	1.19638278265789	3.48052311585078E-05	0.000793839712278
Ak2	ENSMUSG00000028792	GSE73468	RNA	Cerebellum	Q175/2M	age	6M	Q175	1028.59994697869	-0.199732256103868	-1.14848519252889	1.14848519252889	3.48275859638691E-05	0.000793839712278
Tnk2	ENSMUSG00000022791	GSE65770	RNA	Cortex	Q175/Q20	qlen	6M	Q175	10360.7490274727	0.157249745095185	1.11515924735801	1.11515924735801	1.09859410372991E-05	0.000793901153414
Asb16	ENSMUSG00000034768	GSE73503	RNA	Hippocampus	Q80/2M	age	6M	Q80	94.3629107216154	0.432652515002999	1.3497128564982	1.3497128564982	5.76728927256493E-05	0.000794047958713
Nptx1	ENSMUSG00000025582	GSE65772	RNA	Liver Combined	Q20/2M	age	6M	Q20	5.9086411663258	2.48787582328907	5.60951415555291	5.60951415555291	1.99061257620157E-05	0.000794048259386
Cmah	ENSMUSG00000016756	GSE65772	RNA	Liver Male	Q175/2M	age	6M	Q175	6284.53244196797	-0.414043860969005	-1.33241533270978	1.33241533270978	8.14356642064757E-06	0.00079405858996
Prdx1	ENSMUSG00000028691	GSE65772	RNA	Liver Male	Q175/2M	age	6M	Q175	32093.0206904207	-0.270971341356532	-1.20661995039014	1.20661995039014	8.16419823169912E-06	0.00079405858996
Lig1	ENSMUSG00000056394	GSE65775	RNA	Skin	Q175/WT	qlen	6M	Q175	1223.0107876502	0.605555360506137	1.52156436150034	1.52156436150034	1.37841119669157E-05	0.000794132319814
Gm14295	ENSMUSG00000078877	GSE65770	RNA	Cortex	Q80/2M	age	10M	Q80	961.443468976877	0.310251286497271	1.23992364920651	1.23992364920651	2.55828816679134E-05	0.000794233582608
Gpsm2	Q8VDU0	PXD005641	Protein	Liver Male	Q111/2M	age	10M	Q111	7.62259118550184	-0.558029381660546	-3.61434314207741	3.61434314207741	3.29427944096206E-06	0.000794308907559
Pcp4l1	ENSMUSG00000038370	GSE73468	RNA	Cerebellum	Q175/Q20	qlen	10M	Q175	1776.42888921529	-0.477807197597172	-1.39262535716433	1.39262535716433	3.31589318595908E-05	0.000794329636338
Cops8	ENSMUSG00000034432	GSE73468	RNA	Cerebellum	Q20/2M	age	10M	Q20	2392.63400166015	-0.094342874356695	-1.06757903128006	1.06757903128006	3.8291744411268E-05	0.000794338228519
Fyn	ENSMUSG00000019843	GSE73468	RNA	Cerebellum	Q20/2M	age	10M	Q20	4318.90524264804	-0.122533236900632	-1.08864474310296	1.08864474310296	3.82841540768023E-05	0.000794338228519
Lysmd1	ENSMUSG00000053769	GSE65774	RNA	Striatum	Q111/Q20	qlen	10M	Q111	684.563005288297	0.171696862720179	1.12638252954064	1.12638252954064	2.600090098182E-05	0.000794351599903
Zfp106	ENSMUSG00000027288	GSE65774	RNA	Striatum	Q92/2M	age	6M	Q92	9437.98064808959	-0.127832455096373	-1.09265083860929	1.09265083860929	7.0955228836959E-05	0.000794388714813
ENSMUSG00000078821	ENSMUSG00000078821	GSE73468	RNA	Cerebellum	Q175/2M	age	6M	Q175	364.962334659698	1.07032462018354	2.0999058129852	2.0999058129852	3.48937977873332E-05	0.000794555038149
Pitpnb	ENSMUSG00000050017	GSE78274	RNA	Striatum	Q140/Q20	qlen	6M	Q140	2878.75012057631	-0.13435257689787	-1.09760014476054	1.09760014476054	2.85916468773126E-05	0.000794556357344
Pgbd5	ENSMUSG00000050751	GSE78274	RNA	Striatum	Q140/Q20	qlen	6M	Q140	3538.94667459006	-0.174140604496168	-1.12829209500586	1.12829209500586	2.86054911259182E-05	0.000794556357344
Lama5	ENSMUSG00000015647	GSE73503	RNA	Hippocampus	Q80/2M	age	6M	Q80	584.94259841161	0.466181658107298	1.38144838337815	1.38144838337815	5.77413503865947E-05	0.000794569862886
Gab2	ENSMUSG00000004508	GSE73468	RNA	Cerebellum	Q20/2M	age	10M	Q20	971.072176781165	0.205852988319308	1.15336807002109	1.15336807002109	3.83352359827103E-05	0.000794601686562
Rpl15-ps3	ENSMUSG00000061167	GSE65772	RNA	Liver Male	Q20/2M	age	6M	Q20	4829.85017823701	-0.314285773061316	-1.24339593985111	1.24339593985111	6.48864639725323E-06	0.00079464289545
Fam149a	ENSMUSG00000070044	GSE65770	RNA	Cortex	Q92/2M	age	6M	Q92	1123.25544245257	-0.122572114402995	-1.08867408011296	1.08867408011296	8.40454242816228E-05	0.000794701398289
Cpt2	ENSMUSG00000028607	GSE65770	RNA	Cortex	Q140/2M	age	6M	Q140	204.984779316363	0.255389686456791	1.19365811856789	1.19365811856789	0.000110944914702	0.000794965064222
Slc30a2	ENSMUSG00000028836	GSE65770	RNA	Cortex	Q175/Q20	qlen	10M	Q175	197.144839082413	-0.378104198441539	-1.29963292486661	1.29963292486661	1.47510641883571E-05	0.000795003118499
Siah2	ENSMUSG00000036432	GSE65772	RNA	Liver Female	Q140/Q20	qlen	6M	Q140	710.988471243826	0.500431254369199	1.4146363661701	1.4146363661701	1.56630452338635E-05	0.000795022461893
Rasd2	P63032	PXD006302	Protein	Striatum	Q175/Q20	qlen	10M	Q175	9.30586612179123	-0.192431332249987	-1.55751175198044	1.55751175198044	4.5995234617008E-06	0.000795049886114
Fbxo21	ENSMUSG00000032898	GSE65772	RNA	Liver Male	Q111/2M	age	6M	Q111	5115.80774654402	0.402810832278438	1.32208124106625	1.32208124106625	3.47416407908396E-06	0.000795076925182
Fermt2	ENSMUSG00000037712	GSE65774	RNA	Striatum	Q111/2M	age	6M	Q111	3473.49331033719	-0.136812404817284	-1.09947317434368	1.09947317434368	9.17911877558435E-05	0.000795080490238
Ablim3	ENSMUSG00000032735	GSE65770	RNA	Cortex	Q20/2M	age	10M	Q20	1105.00876958343	-0.248804184807494	-1.18822181825111	1.18822181825111	3.94357097728323E-05	0.000795266496539
Senp2	ENSMUSG00000022855	GSE65774	RNA	Striatum	Q111/Q20	qlen	6M	Q111	4136.2213865058	-0.108724885334094	-1.07827479052505	1.07827479052505	2.79016930086666E-05	0.000795458014592
Akr1a1	ENSMUSG00000028692	GSE65774	RNA	Striatum	Q111/Q20	qlen	6M	Q111	8873.01558359314	0.087219987511909	1.06232116083214	1.06232116083214	2.78878707061167E-05	0.000795458014592
Tspan9	ENSMUSG00000030352	GSE65774	RNA	Striatum	Q175/Q20	qlen	6M	Q175	1867.0156835959	0.234717505768765	1.17667630957728	1.17667630957728	9.9193620509974E-05	0.000795471794262
Gm12416	ENSMUSG00000083044	GSE65772	RNA	Liver Combined	Q80/2M	age	6M	Q80	20.2479134595942	0.959098175347498	1.9440942670089	1.9440942670089	9.14464499055188E-06	0.000795481365358
Asb14	ENSMUSG00000021898	GSE76752	RNA	White Adipose around Gonad	Q175/Q20	qlen	6M	Q175	16.7714239277074	2.7646770329657	6.7959584544754	6.7959584544754	8.26001516433609E-05	0.000795559409617
Tmem260	ENSMUSG00000036339	GSE76752	RNA	White Adipose around Gonad	Q175/Q20	qlen	6M	Q175	1249.75313521893	0.259214865437837	1.19682719746861	1.19682719746861	8.25781228029244E-05	0.000795559409617
Eef1d	ENSMUSG00000055762	GSE76752	RNA	White Adipose around Gonad	Q175/Q20	qlen	6M	Q175	3652.65124309931	-0.305070548777089	-1.23547905142284	1.23547905142284	8.25882849271117E-05	0.000795559409617
Aopep	ENSMUSG00000021458	GSE73468	RNA	Cerebellum	Q111/2M	age	10M	Q111	1256.80334872571	0.204214608114888	1.15205900415198	1.15205900415198	2.92408032909698E-05	0.000795597390706
Dnajb5	ENSMUSG00000036052	GSE73468	RNA	Cerebellum	Q175/Q20	qlen	10M	Q175	2646.29243481547	0.193385698852523	1.14344398981389	1.14344398981389	3.3274799754043E-05	0.00079562091032
Ing3	ENSMUSG00000029670	GSE73468	RNA	Cerebellum	Q175/Q20	qlen	10M	Q175	1082.89181704782	0.207688654409274	1.15483653432893	1.15483653432893	3.32580443945837E-05	0.00079562091032
Sac3d1	ENSMUSG00000024790	GSE73468	RNA	Cerebellum	Q20/2M	age	10M	Q20	203.337212120837	-0.372628407621018	-1.29470947990137	1.29470947990137	3.84155477881921E-05	0.000795627308364
Rtn2	ENSMUSG00000030401	GSE65775	RNA	Brown Adipose	Q175/WT	qlen	6M	Q175	502.758862830875	-2.60252343197305	-6.07348016431618	6.07348016431618	1.03727604555051E-05	0.000795653692576
Mlxip	ENSMUSG00000038342	GSE65774	RNA	Striatum	Q111/2M	age	6M	Q111	1566.98008195196	0.186375437539487	1.13790130935417	1.13790130935417	9.18948581928548E-05	0.000795710460655
Irf5	ENSMUSG00000029771	GSE65772	RNA	Liver Female	Q92/Q20	qlen	6M	Q92	606.751877996416	-0.447424783295549	-1.36360404413316	1.36360404413316	2.68480295030663E-05	0.000795917565726
A930017M01Rik	ENSMUSG00000060530	GSE65774	RNA	Striatum	Q92/2M	age	10M	Q92	184.935364125284	0.361912087348997	1.28512802400006	1.28512802400006	8.49515876246371E-05	0.000795933392045
Upk3b	Q80YF6	PXD005641	Protein	Liver Combined	Q111/2M	age	10M	Q111	7.85637247902909	-0.77632237059151	-5.97478621870837	5.97478621870837	5.31715253982143E-06	0.000795950698842
Klhl42	ENSMUSG00000040102	GSE73468	RNA	Cerebellum	Q175/Q20	qlen	10M	Q175	1665.24367015753	0.167707784361906	1.12327236291731	1.12327236291731	3.33196143801809E-05	0.00079595134631
Map3k21	ENSMUSG00000031853	GSE73503	RNA	Hippocampus	Q140/2M	age	10M	Q140	115.578838648378	0.559709177943809	1.47397206038569	1.47397206038569	7.65850393570374E-06	0.000795963631046
Gpd1	ENSMUSG00000023019	GSE73503	RNA	Hippocampus	Q175/Q20	qlen	6M	Q175	4520.50883523108	-0.18101648731858	-1.13368236858339	1.13368236858339	6.8785191478992E-05	0.000796052307263
Actn1	ENSMUSG00000015143	GSE73503	RNA	Hippocampus	Q175/2M	age	10M	Q175	3157.13178733179	-0.167094006695776	-1.12279458151956	1.12279458151956	3.23336082819463E-05	0.000796145817639
C330018D20Rik	ENSMUSG00000024592	GSE65772	RNA	Liver Male	Q175/2M	age	10M	Q175	232.00996145783	-0.453738298530712	-1.36958451803774	1.36958451803774	2.61340426125401E-05	0.000796289759492
Ifi203-ps	ENSMUSG00000090222	GSE65772	RNA	Liver Combined	Q92/2M	age	6M	Q92	72.2010174560012	-0.60868058932557	-1.5248640131106	1.5248640131106	1.4157023140772E-05	0.000796290114549
Necab2	ENSMUSG00000031837	GSE65774	RNA	Striatum	Q20/2M	age	6M	Q20	6936.90054248976	0.159793449415007	1.11712718757256	1.11712718757256	7.34006442722294E-05	0.000796339476084
Rida	ENSMUSG00000022323	GSE65770	RNA	Cortex	Q80/2M	age	6M	Q80	923.553604106245	-0.302233272750074	-1.23305168436927	1.23305168436927	3.12372222255607E-05	0.000796350300988
Cntn6	ENSMUSG00000030092	GSE76752	RNA	White Adipose around Gonad	Q175/Q20	qlen	6M	Q175	16.7491407370334	1.58370359790188	2.99738332700759	2.99738332700759	8.27148093413064E-05	0.000796389679619
Runx2	ENSMUSG00000039153	GSE65774	RNA	Striatum	Q92/Q20	qlen	10M	Q92	132.164086644106	0.442072921576504	1.35855495149681	1.35855495149681	1.26834248404857E-06	0.000796639874505
Jph1	ENSMUSG00000042686	GSE65775	RNA	Hippocampus	Q175/WT	qlen	6M	Q175	1723.40505855643	-0.315378064361311	-1.24433769455281	1.24433769455281	1.15307612600677E-05	0.000796684298682
Plekhb2	ENSMUSG00000026123	GSE65775	RNA	Hippocampus	Q175/WT	qlen	6M	Q175	7140.64208243005	0.103658819658467	1.07449503741818	1.07449503741818	1.15270351201091E-05	0.000796684298682
Ahcyl1	ENSMUSG00000027893	GSE65775	RNA	Hippocampus	Q175/WT	qlen	6M	Q175	12845.0711330107	-0.096234937353994	-1.06898005633984	1.06898005633984	1.15533703948334E-05	0.000796684298682
Wipf3	ENSMUSG00000086040	GSE65775	RNA	Cerebellum	Q175/WT	qlen	6M	Q175	1139.70929527153	-0.231885526761208	-1.17436878510838	1.17436878510838	3.41494041329679E-05	0.000796902975712
Rps6ka4	Q9Z2B9	PXD006302	Protein	Striatum	Q175/Q20	qlen	6M	Q175	9.07692510081281	-0.184596899974613	-1.52966700831756	1.52966700831756	6.72793941028493E-06	0.000796961800589
Sorbs1	Q62417	PXD006302	Protein	Striatum	Q175/Q20	qlen	6M	Q175	10.2798612511525	-0.11157081308691	-1.29291749790219	1.29291749790219	6.69582272993196E-06	0.000796961800589
Acp1	ENSMUSG00000044573	GSE65770	RNA	Cortex	Q140/2M	age	6M	Q140	1848.56065744119	-0.123671959467034	-1.08950435214322	1.08950435214322	0.000111256028163	0.000796978568187
Dock5	ENSMUSG00000044447	GSE73468	RNA	Cerebellum	Q20/2M	age	10M	Q20	707.288149359258	0.379805715200147	1.30116661818707	1.30116661818707	3.85500827185864E-05	0.000797134162368
Ifit1	ENSMUSG00000034459	GSE73468	RNA	Cerebellum	Q20/2M	age	10M	Q20	191.514730606327	1.28740429907016	2.44088495528206	2.44088495528206	3.85338372210574E-05	0.000797134162368
Rab27a	ENSMUSG00000032202	GSE73503	RNA	Hippocampus	Q175/Q20	qlen	6M	Q175	383.587795159978	0.291052581916959	1.2235326344223	1.2235326344223	6.89115051175092E-05	0.000797159213404
Ccdc92b	ENSMUSG00000069814	GSE65774	RNA	Striatum	Q92/2M	age	10M	Q92	1237.40760512998	-0.188634595995123	-1.139684578243	1.139684578243	8.51441933113633E-05	0.000797161355954
Cbx5	ENSMUSG00000009575	GSE65774	RNA	Striatum	Q140/Q20	qlen	6M	Q140	8482.8535511648	-0.09669623655827	-1.069321915486	1.069321915486	5.91463868419341E-05	0.000797464911089
Qars	ENSMUSG00000032604	GSE78274	RNA	Striatum	Q140/Q20	qlen	10M	Q140	1532.74677624788	0.138744099729259	1.10094629872022	1.10094629872022	4.77694123173468E-05	0.000797491559889
Adgre5	ENSMUSG00000002885	GSE65772	RNA	Liver Female	Q20/2M	age	6M	Q20	1488.61941308601	0.857199431646918	1.81151836484578	1.81151836484578	2.85109380722475E-05	0.000797631661013
ENSMUSG00000097337	ENSMUSG00000097337	GSE73503	RNA	Hippocampus	Q20/2M	age	6M	Q20	86.2212687620636	-0.42043594726975	-1.33833190496501	1.33833190496501	5.55219243249408E-05	0.000797767229789
Lrrfip1	ENSMUSG00000026305	GSE65772	RNA	Liver Female	Q175/Q20	qlen	6M	Q175	1760.97442098501	-0.365613396483671	-1.28842931977303	1.28842931977303	1.57523187481526E-05	0.000797831726891
Bgn	ENSMUSG00000031375	GSE65772	RNA	Liver Combined	Q20/2M	age	6M	Q20	4265.06791519922	0.465752630923152	1.38103763074036	1.38103763074036	2.00355850924471E-05	0.000797857748724
Slc44a2	ENSMUSG00000057193	GSE65774	RNA	Striatum	Q140/2M	age	6M	Q140	1715.79022448753	0.143978499339456	1.10494801750184	1.10494801750184	9.35433032839314E-05	0.000797869351539
Mrpl48	ENSMUSG00000030706	GSE65770	RNA	Cortex	Q111/2M	age	6M	Q111	1950.34960862632	-0.117941564971152	-1.08518541655959	1.08518541655959	7.95089506428985E-05	0.000797906996502
Gbe1	ENSMUSG00000022707	GSE65775	RNA	Skin	Q175/WT	qlen	6M	Q175	1210.08157372656	-0.344771255929197	-1.26994961186359	1.26994961186359	1.38836696021464E-05	0.000798003554894
Rras2	ENSMUSG00000055723	GSE73503	RNA	Hippocampus	Q140/2M	age	10M	Q140	832.692328232306	-0.268886635851516	-1.2048776343521	1.2048776343521	7.70916120204422E-06	0.000798036396465
Ggt6	ENSMUSG00000040471	GSE65775	RNA	Skin	Q175/WT	qlen	6M	Q175	1950.69429854815	0.317324764070163	1.24601787421229	1.24601787421229	1.39515632028986E-05	0.000798091792338
Aunip	ENSMUSG00000078521	GSE65775	RNA	Skin	Q175/WT	qlen	6M	Q175	48.5812045510511	1.21648586964613	2.32379993951057	2.32379993951057	1.39823040915757E-05	0.000798091792338
Fhod1	ENSMUSG00000014778	GSE65775	RNA	Skin	Q175/WT	qlen	6M	Q175	771.026562189019	-0.460234036660317	-1.37576497918026	1.37576497918026	1.39633188218427E-05	0.000798091792338
Mta3	ENSMUSG00000055817	GSE65774	RNA	Striatum	Q92/2M	age	10M	Q92	1230.59635232521	0.277949379211029	1.21247027557403	1.21247027557403	8.5276272863911E-05	0.000798109510409
P3h1	ENSMUSG00000028641	GSE65774	RNA	Striatum	Q175/2M	age	10M	Q175	338.664189326912	-0.215213844663058	-1.16087597343081	1.16087597343081	0.00010808975732	0.000798123490183
Sema6c	ENSMUSG00000038777	GSE65772	RNA	Liver Combined	Q140/2M	age	6M	Q140	66.903290144368	0.871672121838828	1.82978243832625	1.82978243832625	1.91019901631335E-05	0.000798144256834
Tmem150a	ENSMUSG00000055912	GSE78274	RNA	Striatum	Q140/Q20	qlen	6M	Q140	273.736837730472	0.242478909404696	1.18302364533389	1.18302364533389	2.87654748155177E-05	0.000798150121424
Idnk	ENSMUSG00000050002	GSE65775	RNA	Cerebellum	Q175/WT	qlen	6M	Q175	361.865403380092	0.216037423391291	1.16153886175795	1.16153886175795	3.42601441812434E-05	0.000798193265568
Zfp263	ENSMUSG00000022529	GSE65775	RNA	Cerebellum	Q175/WT	qlen	6M	Q175	1205.97254548211	0.147130043441034	1.10736439697584	1.10736439697584	3.42674573832532E-05	0.000798193265568
Ebpl	ENSMUSG00000021928	GSE65774	RNA	Striatum	Q20/2M	age	6M	Q20	234.991005991519	-0.280828932814339	-1.2148927277778	1.2148927277778	7.36252918608273E-05	0.000798438548271
Sdc2	ENSMUSG00000022261	GSE78270	RNA	Cerebellum	Q140/Q20	qlen	10M	Q140	1684.36477386094	0.148150991383608	1.10814831977012	1.10814831977012	8.4853713775162E-06	0.00079846412204
Iqsec2	ENSMUSG00000041115	GSE78270	RNA	Cerebellum	Q140/Q20	qlen	10M	Q140	4219.60223273392	0.165554113160417	1.12159678041711	1.12159678041711	8.47438931333258E-06	0.00079846412204
Gm10698	ENSMUSG00000079884	GSE73503	RNA	Hippocampus	Q20/2M	age	6M	Q20	50.9410741147737	4.49592593667501	22.5636089948754	22.5636089948754	5.56024667898389E-05	0.00079848335384
Fam50a	ENSMUSG00000001962	GSE65772	RNA	Liver Female	Q140/Q20	qlen	6M	Q140	766.753816597942	0.415509307016507	1.33376944757865	1.33376944757865	1.57672928359358E-05	0.000798523434496
Sugp1	ENSMUSG00000011306	GSE65770	RNA	Cortex	Q20/2M	age	6M	Q20	1373.29966838501	0.141754113907812	1.10324569206038	1.10324569206038	8.02007176335246E-05	0.000798562232172
Gtpbp1	ENSMUSG00000042535	GSE73503	RNA	Hippocampus	Q175/Q20	qlen	6M	Q175	1912.4372560476	-0.111069104462804	-1.0800282914777	1.0800282914777	6.90950902357872E-05	0.000798572112272
Clec16a	ENSMUSG00000068663	GSE73503	RNA	Hippocampus	Q175/Q20	qlen	6M	Q175	3612.95734939744	-0.099127583054989	-1.07112554274254	1.07112554274254	6.90899388030635E-05	0.000798572112272
Gm8355	ENSMUSG00000093798	GSE65774	RNA	Striatum	Q140/2M	age	10M	Q140	16.0275416335902	1.35349355465551	2.55530155291487	2.55530155291487	0.000113157544315	0.000798596962724
Iyd	ENSMUSG00000019762	GSE73503	RNA	Hippocampus	Q175/2M	age	6M	Q175	142.244611735349	-0.415993930083892	-1.33421755615208	1.33421755615208	3.556917364654E-05	0.000798697052095
Mmp17	ENSMUSG00000029436	GSE65775	RNA	Cerebellum	Q175/WT	qlen	6M	Q175	1240.86522700072	-0.309661240141373	-1.23941663780094	1.23941663780094	3.43231816973586E-05	0.000798759789253
Ddc	ENSMUSG00000020182	GSE65772	RNA	Liver Female	Q92/2M	age	10M	Q92	1100.0830184209	1.16875260756512	2.24817229933471	2.24817229933471	9.53701583231139E-06	0.000798760661836
Gm16425	ENSMUSG00000083218	GSE73468	RNA	Cerebellum	Q175/2M	age	10M	Q175	9.30428744120654	1.72956255069553	3.31627248142198	3.31627248142198	4.88378625901021E-05	0.000798986182924
Gm9752	ENSMUSG00000025450	GSE65774	RNA	Striatum	Q175/Q20	qlen	10M	Q175	175.916786022287	0.384828857141406	1.3057048857999	1.3057048857999	4.88468837734053E-05	0.000799103543465
Atrx	ENSMUSG00000031229	GSE73468	RNA	Cerebellum	Q175/Q20	qlen	6M	Q175	14058.5557288481	0.171986956676374	1.1266090428431	1.1266090428431	2.97350989037733E-05	0.000799119033132
Ppox	ENSMUSG00000062729	GSE65774	RNA	Striatum	Q175/Q20	qlen	6M	Q175	1565.57742303583	0.146494170290784	1.10687642958595	1.10687642958595	9.96842297686253E-05	0.000799160283131
Rsbn1l	ENSMUSG00000039968	GSE65774	RNA	Striatum	Q92/2M	age	10M	Q92	1076.97046581837	0.15709337633621	1.11503838562843	1.11503838562843	8.54659814731677E-05	0.000799307478716
Net1	ENSMUSG00000021215	GSE65772	RNA	Liver Female	Q20/2M	age	6M	Q20	1376.67481293513	-0.656828908997459	-1.57661336448206	1.57661336448206	2.8607484890367E-05	0.000799337248833
Zfp267	ENSMUSG00000033883	GSE65774	RNA	Striatum	Q111/2M	age	10M	Q111	821.144280579173	0.212018632100096	1.15830776539687	1.15830776539687	8.59087097938507E-05	0.000799348640967
Syne3	ENSMUSG00000054150	GSE73468	RNA	Cerebellum	Q20/2M	age	10M	Q20	104.283820851743	0.597940780421986	1.5135546634789	1.5135546634789	3.86921017463811E-05	0.000799430246331
Ankrd63	ENSMUSG00000078137	GSE78272	RNA	Cortex	Q50/Q20	qlen	6M	Q50	1065.64250407957	-0.441806367358787	-1.35830396629866	1.35830396629866	4.88476789388401E-07	0.000799514385031
Cd5l	ENSMUSG00000015854	GSE65772	RNA	Liver Male	Q175/2M	age	10M	Q175	2648.32943164676	0.695501958554962	1.61944779142816	1.61944779142816	2.62776969962736E-05	0.000799556333848
Bloc1s2	ENSMUSG00000057506	GSE65770	RNA	Cortex	Q111/2M	age	6M	Q111	579.238001930434	-0.207810233207259	-1.15493385881535	1.15493385881535	7.97047714564533E-05	0.000799560788324
Scn1a	ENSMUSG00000064329	GSE65770	RNA	Cortex	Q175/2M	age	6M	Q175	6398.7575090596	-0.198176749470924	-1.14724756881405	1.14724756881405	9.99525425168857E-05	0.00079958943335
Tnfaip6	ENSMUSG00000053475	GSE73468	RNA	Cerebellum	Q175/Q20	qlen	10M	Q175	311.404482233761	-0.283270133644436	-1.21695020194731	1.21695020194731	3.3504235566438E-05	0.000799617815377
Exd2	ENSMUSG00000032705	GSE73503	RNA	Hippocampus	Q140/2M	age	6M	Q140	3564.61559270582	-0.147731522059074	-1.10782616807184	1.10782616807184	6.46776661155361E-05	0.000799698879368
Mpdz	ENSMUSG00000028402	GSE65772	RNA	Liver Female	Q92/Q20	qlen	6M	Q92	1536.02804085884	-0.424071915987587	-1.34170910521921	1.34170910521921	2.70149946099093E-05	0.000799820409046
Phactr2	ENSMUSG00000062866	GSE73468	RNA	Cerebellum	Q20/2M	age	10M	Q20	2464.24145183711	0.190059914702728	1.14081109243537	1.14081109243537	3.87422825639477E-05	0.000799826675076
Fam160a2	ENSMUSG00000044465	GSE65775	RNA	Cerebellum	Q175/WT	qlen	6M	Q175	2720.57097652283	-0.160164135368429	-1.11741425902514	1.11741425902514	3.44030604379067E-05	0.000799886878701
Wdr78	ENSMUSG00000035126	GSE73468	RNA	Cerebellum	Q175/Q20	qlen	10M	Q175	230.445233201	-0.549744503311067	-1.46382643399784	1.46382643399784	3.35488194186825E-05	0.000799938424022
B3gnt2	ENSMUSG00000051650	GSE73503	RNA	Hippocampus	Q20/2M	age	6M	Q20	207.839594424922	0.484580227399403	1.39917869545991	1.39917869545991	5.57714804723874E-05	0.000800026967813
Lin7b	ENSMUSG00000003872	GSE73503	RNA	Hippocampus	Q20/2M	age	6M	Q20	889.547292144904	0.247687038812073	1.18730207887415	1.18730207887415	5.57647146161377E-05	0.000800026967813
Gm16867	ENSMUSG00000093954	GSE65772	RNA	Liver Female	Q92/Q20	qlen	6M	Q92	256.600366331303	0.791910665876704	1.73136591860642	1.73136591860642	2.70576871849281E-05	0.000800038586229
Rassf7	ENSMUSG00000038618	GSE65770	RNA	Cortex	Q20/2M	age	6M	Q20	23.6295871193128	0.883436618810828	1.84476445289032	1.84476445289032	8.03858980290467E-05	0.000800104610665
Tusc2	ENSMUSG00000010054	GSE65772	RNA	Liver Female	Q92/Q20	qlen	6M	Q92	1134.5104917308	0.352521817101551	1.2767904954039	1.2767904954039	2.7097582397821E-05	0.000800173590258
Coro1c	ENSMUSG00000004530	GSE65774	RNA	Striatum	Q111/2M	age	6M	Q111	3300.75903900124	0.106246357532023	1.0764239214232	1.0764239214232	9.25380437700449E-05	0.000800202041572
Tsix	ENSMUSG00000085715	GSE65774	RNA	Striatum	Q111/2M	age	6M	Q111	29.9106489870756	1.04040442134508	2.0568041430738	2.0568041430738	9.25140583742809E-05	0.000800202041572
Dpf1	ENSMUSG00000030584	GSE65774	RNA	Striatum	Q140/2M	age	6M	Q140	1818.65220578906	-0.303234168716092	-1.23390743324902	1.23390743324902	9.38601040501942E-05	0.000800308475894
Lmo1	ENSMUSG00000036111	GSE73468	RNA	Cerebellum	Q20/2M	age	6M	Q20	105.358499068049	-0.467268026590286	-1.3824890240754	1.3824890240754	1.43703816585069E-05	0.00080035824993
Caml	ENSMUSG00000021501	GSE76752	RNA	White Adipose around Gonad	Q175/Q20	qlen	6M	Q175	1009.61229391954	-0.218322748747714	-1.16338027501345	1.16338027501345	8.32176884777759E-05	0.000800405458008
Med4	ENSMUSG00000022109	GSE76752	RNA	White Adipose around Gonad	Q175/Q20	qlen	6M	Q175	682.731731955715	-0.209915038828428	-1.15662006785385	1.15662006785385	8.31751939356297E-05	0.000800405458008
Golgb1	ENSMUSG00000034243	GSE76752	RNA	White Adipose around Gonad	Q175/Q20	qlen	6M	Q175	8465.81146053614	0.277445890171625	1.21204720696586	1.21204720696586	8.32002668159623E-05	0.000800405458008
Dhrs7	ENSMUSG00000021094	GSE65770	RNA	Cortex	Q20/2M	age	6M	Q20	623.032348070877	0.187495576479309	1.13878514306425	1.13878514306425	8.04797109373757E-05	0.000800465773378
Rangap1	ENSMUSG00000022391	GSE65770	RNA	Cortex	Q20/2M	age	6M	Q20	7027.14398216816	0.126318163076404	1.09150456420636	1.09150456420636	8.04827654532141E-05	0.000800465773378
Midn	ENSMUSG00000035621	GSE65774	RNA	Striatum	Q140/2M	age	10M	Q140	1160.63886109085	-0.377158148349569	-1.29878096740367	1.29878096740367	0.000113512345385	0.000800497495159
Slbp	ENSMUSG00000004642	GSE65774	RNA	Striatum	Q140/2M	age	10M	Q140	516.250622271705	0.301422327120709	1.23235877501306	1.23235877501306	0.000113518958174	0.000800497495159
Pcdhb2	ENSMUSG00000051599	GSE65774	RNA	Striatum	Q175/Q20	qlen	10M	Q175	77.5878683689193	0.622242345245779	1.53926576573025	1.53926576573025	4.89633154156805E-05	0.000800512309743
Golph3	ENSMUSG00000022200	GSE65772	RNA	Liver Combined	Q175/2M	age	6M	Q175	2361.25565564482	-0.200784242038132	-1.14932295160883	1.14932295160883	2.50603417589716E-05	0.000800521506915
Ydjc	ENSMUSG00000041774	GSE78274	RNA	Striatum	Q140/Q20	qlen	10M	Q140	338.593655096419	0.26704072767203	1.20333699604956	1.20333699604956	4.79826480238417E-05	0.000800531282907
Man2c1	ENSMUSG00000032295	GSE73503	RNA	Hippocampus	Q175/Q20	qlen	6M	Q175	3117.6701469993	-0.111733010398417	-1.08052541816285	1.08052541816285	6.93024355875193E-05	0.00080061253699
Grem1	ENSMUSG00000074934	GSE65775	RNA	Hippocampus	Q175/WT	qlen	6M	Q175	190.972404731814	-0.458460591444735	-1.37407484733269	1.37407484733269	1.16417293532502E-05	0.000800619252807
Uckl1	ENSMUSG00000089917	GSE65770	RNA	Cortex	Q175/Q20	qlen	6M	Q175	1051.92136072473	0.169741115260768	1.12485661642623	1.12485661642623	1.11099904776888E-05	0.000800653859219
Dnajb4	ENSMUSG00000028035	GSE73503	RNA	Hippocampus	Q20/2M	age	6M	Q20	2312.69208980787	-0.176173826090927	-1.12988334269669	1.12988334269669	5.58490054922967E-05	0.000800697401234
Plk1	ENSMUSG00000030867	GSE65774	RNA	Striatum	Q140/Q20	qlen	6M	Q140	74.8698672873014	-0.46308481838637	-1.37848619403724	1.37848619403724	5.9423047717184E-05	0.000800780190418
Ndufb2	ENSMUSG00000002416	GSE65772	RNA	Liver Female	Q175/2M	age	6M	Q175	986.147716623596	-0.307124303616512	-1.23723907548132	1.23723907548132	2.88007386345748E-05	0.000800914125451
Kit	ENSMUSG00000005672	GSE65772	RNA	Liver Female	Q175/2M	age	6M	Q175	288.596991641762	-0.666544026125377	-1.58726611600161	1.58726611600161	2.88375920157858E-05	0.000800931512921
Gpr108	ENSMUSG00000005823	GSE65774	RNA	Striatum	Q175/Q20	qlen	6M	Q175	972.755216861637	0.140298249141992	1.1021329368773	1.1021329368773	9.99422360691813E-05	0.000800982318165
Rap1gap2	ENSMUSG00000038807	GSE73468	RNA	Cerebellum	Q175/Q20	qlen	10M	Q175	6229.2821312533	-0.144636129051691	-1.10545180538946	1.10545180538946	3.36406224936474E-05	0.000801383289088
Sema5a	ENSMUSG00000022231	GSE65774	RNA	Striatum	Q20/2M	age	6M	Q20	915.405217850755	-0.70003062196586	-1.62453927405249	1.62453927405249	7.39323402360521E-05	0.000801429071158
Elovl6	ENSMUSG00000041220	GSE73503	RNA	Hippocampus	Q140/2M	age	6M	Q140	2705.00626452739	-0.186453672707091	-1.13796301769238	1.13796301769238	6.49609197993785E-05	0.000801432319844
Pcdhb18	ENSMUSG00000048347	GSE65774	RNA	Striatum	Q111/2M	age	10M	Q111	332.575126351898	0.357753264940284	1.28142875071849	1.28142875071849	8.6197441153205E-05	0.000801747505016
Pld4	ENSMUSG00000052160	GSE73503	RNA	Hippocampus	Q140/2M	age	10M	Q140	263.565909739439	0.310044307577088	1.23974577402007	1.23974577402007	7.77649914782913E-06	0.000801812608564
Cd180	ENSMUSG00000021624	GSE65772	RNA	Liver Female	Q92/Q20	qlen	6M	Q92	133.583405504196	-0.873149413741823	-1.83165705988454	1.83165705988454	2.71908695705644E-05	0.000801882818885
Pmp22	ENSMUSG00000018217	GSE65774	RNA	Striatum	Q111/Q20	qlen	10M	Q111	1267.30523595553	-0.270383064685551	-1.20612803654356	1.20612803654356	2.62810322802059E-05	0.000801981650946
Mical2	ENSMUSG00000038244	GSE73503	RNA	Hippocampus	Q175/2M	age	6M	Q175	16020.1312235326	-0.149560759094559	-1.10923170552568	1.10923170552568	3.57897506218508E-05	0.000802031268697
Zbtb17	ENSMUSG00000006215	GSE65772	RNA	Liver Combined	Q175/2M	age	6M	Q175	346.709241094395	0.289895967262283	1.22255211628177	1.22255211628177	2.51474024253692E-05	0.000802202137369
Actr1a	ENSMUSG00000025228	GSE65774	RNA	Striatum	Q80/2M	age	10M	Q80	5669.87161848635	0.099960917524835	1.07174442868563	1.07174442868563	6.85519384005136E-05	0.000802218067975
Ppfia1	ENSMUSG00000037519	GSE65774	RNA	Striatum	Q80/2M	age	10M	Q80	1725.76602482453	-0.201530558148398	-1.14991765812043	1.14991765812043	6.85812702537451E-05	0.000802218067975
Acad11	ENSMUSG00000090150	GSE73503	RNA	Hippocampus	Q175/Q20	qlen	6M	Q175	1006.1790368904	-0.121201362134336	-1.08764018611292	1.08764018611292	6.94837987949558E-05	0.000802351124868
Itgb5	ENSMUSG00000022817	GSE65770	RNA	Cortex	Q20/2M	age	6M	Q20	1526.0616133766	0.171876699868165	1.12652294594306	1.12652294594306	8.07030327198747E-05	0.000802354530721
Heg1	ENSMUSG00000075254	GSE65772	RNA	Liver Male	Q175/2M	age	10M	Q175	519.945451847487	0.501502495925161	1.41568716344759	1.41568716344759	2.64267730613796E-05	0.000802447221273
Gpx1	ENSMUSG00000063856	GSE65772	RNA	Liver Male	Q175/2M	age	10M	Q175	37828.1362530569	-0.411301718448027	-1.32988520503088	1.32988520503088	2.64458629310053E-05	0.000802447221273
Cfap20	Q8BTU1	PXD005641	Protein	Liver Female	Q111/2M	age	6M	Q111	7.70389507185255	-0.663314784442362	-4.60590296743823	4.60590296743823	1.97013981683342E-06	0.000802536454387
Stx17	ENSMUSG00000061455	GSE65774	RNA	Striatum	Q140/2M	age	10M	Q140	1118.57599538146	0.217327210527699	1.16257775613017	1.16257775613017	0.000113874359581	0.00080256949291
Gm10327	ENSMUSG00000071343	GSE76752	RNA	White Adipose around Gonad	Q175/Q20	qlen	6M	Q175	35.0060772012281	-1.09440961563689	-2.13525684052409	2.13525684052409	8.34798162460506E-05	0.000802650833703
Ankrd17	ENSMUSG00000055204	GSE73468	RNA	Cerebellum	Q20/2M	age	6M	Q20	6714.60547394269	0.110992966114711	1.07997129440082	1.07997129440082	1.44441589555168E-05	0.00080271843378
Mief2	ENSMUSG00000018599	GSE65774	RNA	Striatum	Q80/2M	age	6M	Q80	400.387931773689	0.262737430903191	1.19975300861912	1.19975300861912	9.73428683642763E-05	0.000802722380432
Gm36948	ENSMUSG00000103445	GSE76752	RNA	White Adipose around Gonad	Q175/Q20	qlen	6M	Q175	5.60214148180606	5.00778293852145	32.1730975874308	32.1730975874308	8.35401224635597E-05	0.000802954837786
Rhob	ENSMUSG00000054364	GSE65772	RNA	Liver Male	Q175/Q20	qlen	6M	Q175	763.392039148626	-0.708229746146833	-1.63379814041763	1.63379814041763	5.02535670711741E-06	0.000803219513688
Ndufa13	ENSMUSG00000036199	GSE65770	RNA	Cortex	Q20/2M	age	6M	Q20	2977.35316529107	-0.147064595664909	-1.10731416259421	1.10731416259421	8.08377156177055E-05	0.000803391302337
Pcdhb13	ENSMUSG00000047307	GSE78274	RNA	Striatum	Q92/Q20	qlen	10M	Q92	294.80691394505	0.415055005554904	1.33334951266602	1.33334951266602	2.67363090758365E-06	0.000803501250987
Col20a1	ENSMUSG00000016356	GSE78274	RNA	Striatum	Q92/Q20	qlen	10M	Q92	94.6168643252155	-0.641864836035313	-1.56034476710566	1.56034476710566	2.67429496438978E-06	0.000803501250987
Tbcb	ENSMUSG00000006095	GSE65774	RNA	Striatum	Q140/Q20	qlen	10M	Q140	1447.70012581525	0.255886711028776	1.19406941798027	1.19406941798027	4.66021681944677E-05	0.000803559324532
Parp12	ENSMUSG00000038507	GSE65774	RNA	Striatum	Q140/2M	age	10M	Q140	376.474931059012	0.252434271859454	1.19121536828067	1.19121536828067	0.00011407401568	0.000803759348321
Phtf2	ENSMUSG00000039987	GSE78274	RNA	Striatum	Q140/Q20	qlen	10M	Q140	564.648366606256	-0.254476622354833	-1.19290290590544	1.19290290590544	4.82080848610912E-05	0.000803770489511
Taf8	Q9EQH4	PXD010958	Protein	Heart	Q140/Q20	qlen	2M	Q140	7.28525881702238	-1.94330982127364	-87.7626687841457	87.7626687841457	6.17289234439827E-07	0.000803876467946
Ssbp2	Q9CYZ8	PXD010958	Protein	Heart	Q140/Q20	qlen	2M	Q140	6.99534508936318	-1.84930982127364	-70.6821613808452	70.6821613808452	5.30877418560116E-07	0.000803876467946
Mcam	F7ATH5	PXD010958	Protein	Heart	Q140/Q20	qlen	2M	Q140	6.96201175602985	-1.78264315460697	-60.6237999198902	60.6237999198902	6.33173021381471E-07	0.000803876467946
Tgoln1	Q62313	PXD010958	Protein	Heart	Q140/Q20	qlen	2M	Q140	6.94820705361791	-1.25359553555935	-17.9306294473885	17.9306294473885	1.82263103151089E-07	0.000803876467946
Atp1a4	Q9WV27	PXD010958	Protein	Heart	Q140/Q20	qlen	2M	Q140	6.77025881702238	-1.11930982127364	-13.1616343498801	13.1616343498801	4.39932437736404E-07	0.000803876467946
Rgs9	ENSMUSG00000020599	GSE65774	RNA	Striatum	Q20/2M	age	10M	Q20	17440.5705223403	-0.266926293232699	-1.20324155125394	1.20324155125394	2.27948004606163E-05	0.000803882117199
Mrps18a	ENSMUSG00000023967	GSE65770	RNA	Cortex	Q140/2M	age	6M	Q140	1072.78460377812	-0.123794960431139	-1.08959724481615	1.08959724481615	0.000112255768801	0.000803922604003
Grik5	ENSMUSG00000003378	GSE65775	RNA	Hippocampus	Q175/WT	qlen	6M	Q175	6075.2686295798	-0.161618862692333	-1.1185415609353	1.1185415609353	1.17219296180715E-05	0.000803973526593
Gpihbp1	ENSMUSG00000022579	GSE76752	RNA	White Adipose around Gonad	Q175/Q20	qlen	6M	Q175	5600.39730398952	-0.756201047700879	-1.68903713531061	1.68903713531061	8.3677935181668E-05	0.000804003339444
Pdgfb	ENSMUSG00000000489	GSE73503	RNA	Hippocampus	Q175/Q20	qlen	6M	Q175	820.542539285797	-0.168376155601408	-1.12379287269496	1.12379287269496	6.96627838427061E-05	0.000804060719549
Rnf43	ENSMUSG00000034177	GSE73468	RNA	Cerebellum	Q111/2M	age	10M	Q111	112.145058708237	0.518375170036183	1.43234117030661	1.43234117030661	2.96155191493842E-05	0.000804091054244
Zmynd10	ENSMUSG00000010044	GSE76752	RNA	White Adipose around Gonad	Q175/Q20	qlen	6M	Q175	40.859760300771	3.20598680832354	9.22780046317851	9.22780046317851	8.37215125912221E-05	0.000804145990362
H2afv	ENSMUSG00000041126	GSE65774	RNA	Striatum	Q140/Q20	qlen	6M	Q140	1154.85212200406	-0.185930767397486	-1.13755063734673	1.13755063734673	5.97114775260625E-05	0.00080425055289
Epb41l2	ENSMUSG00000019978	GSE65772	RNA	Liver Male	Q175/2M	age	10M	Q175	534.64910622422	0.532231186843837	1.44616401871418	1.44616401871418	2.66159228514831E-05	0.000804324261555
Gm49342	ENSMUSG00000021871	GSE65772	RNA	Liver Male	Q175/2M	age	10M	Q175	3294.23319693222	-0.435434598323179	-1.35231814480818	1.35231814480818	2.66177141894854E-05	0.000804324261555
Hikeshi	ENSMUSG00000062797	GSE65772	RNA	Liver Male	Q175/2M	age	10M	Q175	371.345012795185	-0.571060999364493	-1.48561573345027	1.48561573345027	2.65782603754757E-05	0.000804324261555
B230219D22Rik	ENSMUSG00000045767	GSE65772	RNA	Liver Male	Q175/2M	age	10M	Q175	1686.91770678874	0.315017126407345	1.24402642119894	1.24402642119894	2.66698125379094E-05	0.000804417961107
Pja1	ENSMUSG00000034403	GSE65772	RNA	Liver Male	Q175/2M	age	10M	Q175	1900.90129546589	-0.287146107862553	-1.22022408129715	1.22022408129715	2.66941505919497E-05	0.000804417961107
Wdr37	ENSMUSG00000021147	GSE73503	RNA	Hippocampus	Q175/Q20	qlen	6M	Q175	3005.75208556735	0.110699388610061	1.07975155078784	1.07975155078784	6.97272808537843E-05	0.000804447941071
Slk	ENSMUSG00000025060	GSE78270	RNA	Cerebellum	Q140/Q20	qlen	10M	Q140	4887.67060849689	0.156873804492433	1.11486869460079	1.11486869460079	8.58076467057988E-06	0.000804493662856
Tlk2	ENSMUSG00000020694	GSE76752	RNA	White Adipose around Gonad	Q175/Q20	qlen	6M	Q175	1731.52161818305	-0.171712930567012	-1.12639507456383	1.12639507456383	8.38481190580615E-05	0.000804533769049
Abcc4	ENSMUSG00000032849	GSE76752	RNA	White Adipose around Gonad	Q175/Q20	qlen	6M	Q175	685.891317589431	0.39006530492395	1.310452721369	1.310452721369	8.38387610029055E-05	0.000804533769049
Tmem205	ENSMUSG00000040883	GSE76752	RNA	White Adipose around Gonad	Q175/Q20	qlen	6M	Q175	3314.92048583867	-0.507732579032381	-1.42181383577584	1.42181383577584	8.38471180452862E-05	0.000804533769049
Gng12	ENSMUSG00000036402	GSE73468	RNA	Cerebellum	Q80/2M	age	6M	Q80	1579.3878526368	-0.213997222446594	-1.15989742140693	1.15989742140693	4.19102503688279E-06	0.000804550761216
Zfp704	ENSMUSG00000040209	GSE65770	RNA	Cortex	Q20/2M	age	6M	Q20	3187.97627947719	-0.155712505087519	-1.1139716405659	1.1139716405659	8.09876655921112E-05	0.000804578966518
Pcyt2	ENSMUSG00000025137	GSE73468	RNA	Cerebellum	Q20/2M	age	6M	Q20	3538.85656754659	-0.164183516791566	-1.12053174141293	1.12053174141293	1.45445177402938E-05	0.000804796648296
Cnpy1	ENSMUSG00000044681	GSE73468	RNA	Cerebellum	Q20/2M	age	6M	Q20	17560.2392235095	-0.203766798842354	-1.1517014631397	1.1517014631397	1.45320479287979E-05	0.000804796648296
Fam92b	ENSMUSG00000042269	GSE73468	RNA	Cerebellum	Q111/2M	age	10M	Q111	31.1139414985379	-0.797313910015579	-1.73786246343372	1.73786246343372	2.96784542433324E-05	0.000804949805385
Sec14l5	ENSMUSG00000091712	GSE65770	RNA	Cortex	Q175/2M	age	10M	Q175	232.883146644194	0.434111486646353	1.35107848732723	1.35107848732723	5.76978002366648E-05	0.000804964449135
Fa2h	ENSMUSG00000033579	GSE65774	RNA	Striatum	Q175/Q20	qlen	6M	Q175	2741.76325779135	-0.247761595465298	-1.18736343872792	1.18736343872792	0.000100485519374	0.000805088869179
Klf3	ENSMUSG00000029178	GSE65775	RNA	White Adipose around Gonad	Q175/WT	qlen	6M	Q175	1126.73403345974	0.753019062689463	1.68531592735894	1.68531592735894	1.91997349592825E-05	0.000805334639914
Commd6	ENSMUSG00000075486	GSE65774	RNA	Striatum	Q80/2M	age	6M	Q80	551.522784793476	-0.212939007615575	-1.15904695018926	1.15904695018926	9.77885087074574E-05	0.000805371983665
Rassf2	ENSMUSG00000027339	GSE65774	RNA	Striatum	Q80/2M	age	6M	Q80	3133.74724335601	0.168760285739698	1.12409213218786	1.12409213218786	9.77678252895047E-05	0.000805371983665
Fabp7	ENSMUSG00000019874	GSE65774	RNA	Striatum	Q140/Q20	qlen	6M	Q140	321.863178163427	0.455316243582993	1.37108331809537	1.37108331809537	5.98413450145257E-05	0.000805384847947
Eps15	ENSMUSG00000028552	GSE65774	RNA	Striatum	Q140/Q20	qlen	6M	Q140	7984.12713049454	0.093509056472522	1.06696219315854	1.06696219315854	5.98575934182767E-05	0.000805384847947
Ctu2	ENSMUSG00000049482	GSE65775	RNA	White Adipose around Gonad	Q175/WT	qlen	6M	Q175	594.042248991351	-0.566971522031927	-1.4814105555417	1.4814105555417	1.92350807220674E-05	0.000805476993227
Fbln5	ENSMUSG00000021186	GSE65774	RNA	Striatum	Q140/2M	age	10M	Q140	219.170290133179	-0.276006872480177	-1.21083885193752	1.21083885193752	0.000114370205928	0.000805480974225
Tuba1a	ENSMUSG00000072235	GSE65774	RNA	Striatum	Q140/2M	age	10M	Q140	25353.7818412872	0.164467004324793	1.1207519459481	1.1207519459481	0.000114380152151	0.000805480974225
Anapc11	ENSMUSG00000025135	GSE76752	RNA	White Adipose around Gonad	Q175/Q20	qlen	6M	Q175	1067.53352260602	-0.267347464120541	-1.20359286894539	1.20359286894539	8.39901641536426E-05	0.000805589917701
Ppp2r1a	ENSMUSG00000007564	GSE76752	RNA	White Adipose around Gonad	Q175/Q20	qlen	6M	Q175	8160.46393763693	-0.20930173494458	-1.1561284817576	1.1561284817576	8.40157551098674E-05	0.000805589917701
Mxd3	ENSMUSG00000021485	GSE65774	RNA	Striatum	Q140/Q20	qlen	6M	Q140	34.7375418424305	-0.761438353633581	-1.69517986117646	1.69517986117646	5.99494130215445E-05	0.000805786996718
Aqp11	ENSMUSG00000042797	GSE65774	RNA	Striatum	Q140/Q20	qlen	6M	Q140	166.526352957685	0.343802714165582	1.26909732747968	1.26909732747968	5.99220602579627E-05	0.000805786996718
Ppt1	ENSMUSG00000028657	GSE65770	RNA	Cortex	Q175/2M	age	6M	Q175	3405.92504530055	-0.102673925037247	-1.07376175477095	1.07376175477095	0.000100921313552	0.00080584422929
Gtf3c1	Q8K284	PXD010957	Protein	Gastrocnemius Muscle	Q175/Q20	qlen	10M	Q175	7.88624335297499	-1.78601772540002	-61.0966960549996	61.0966960549996	3.15951032308712E-06	0.00080602618909
Zfp354c	ENSMUSG00000044807	GSE73468	RNA	Cerebellum	Q175/2M	age	10M	Q175	2305.58594276989	0.243423773933027	1.18379869700206	1.18379869700206	4.9472141400963E-05	0.000806269861163
Tspan15	ENSMUSG00000037031	GSE65770	RNA	Cortex	Q20/2M	age	10M	Q20	438.491121934004	-0.240022036342714	-1.18101070055565	1.18101070055565	4.00241576881724E-05	0.000806285578091
Sncaip	ENSMUSG00000024534	GSE65770	RNA	Cortex	Q20/2M	age	10M	Q20	115.729179204217	-0.41046515401641	-1.32911427830483	1.32911427830483	4.00439206440171E-05	0.000806285578091
Vasn	ENSMUSG00000039646	GSE73468	RNA	Cerebellum	Q111/2M	age	6M	Q111	308.282997307712	0.444168876034559	1.36053010122498	1.36053010122498	3.41588682369426E-05	0.00080630330593
Fbxl15	ENSMUSG00000025226	GSE73468	RNA	Cerebellum	Q111/2M	age	6M	Q111	110.599868068537	-0.544432609679985	-1.45844664624403	1.45844664624403	3.41666037359132E-05	0.00080630330593
Mrps18c	ENSMUSG00000016833	GSE73468	RNA	Cerebellum	Q111/2M	age	6M	Q111	449.68443909516	-0.263087016775693	-1.20004376134917	1.20004376134917	3.41240734860315E-05	0.00080630330593
Atp6v1d	ENSMUSG00000021114	GSE73468	RNA	Cerebellum	Q111/2M	age	6M	Q111	3644.78279898609	-0.198205008935398	-1.14727004128295	1.14727004128295	3.43363001146014E-05	0.000806447040675
Gm14344	ENSMUSG00000085428	GSE73468	RNA	Cerebellum	Q111/2M	age	6M	Q111	18.7521713508431	0.992933712494528	1.99022799653849	1.99022799653849	3.43560979922053E-05	0.000806447040675
Tub	ENSMUSG00000031028	GSE73468	RNA	Cerebellum	Q111/2M	age	6M	Q111	5767.4693904226	0.142898950770782	1.1041215095888	1.1041215095888	3.42988850125521E-05	0.000806447040675
Dhdh	ENSMUSG00000011382	GSE65770	RNA	Cortex	Q140/2M	age	6M	Q140	361.627913152924	0.198230061454697	1.14728996389556	1.14728996389556	0.000112640442924	0.000806459259873
Bmpr1b	ENSMUSG00000052430	GSE65774	RNA	Striatum	Q175/2M	age	6M	Q175	1043.88344437088	-0.179164040944781	-1.13222763418966	1.13222763418966	0.00012905927903	0.000806558326657
Ndufa2	ENSMUSG00000014294	GSE65772	RNA	Liver Combined	Q92/2M	age	6M	Q92	2214.65659159896	0.250045504349368	1.18924462462736	1.18924462462736	1.43742506326582E-05	0.000806574278921
Tbc1d16	ENSMUSG00000039976	GSE73503	RNA	Hippocampus	Q175/Q20	qlen	10M	Q175	2246.6648653552	0.25974281735714	1.19726525459612	1.19726525459612	1.20754738397087E-05	0.000806741760048
Pcyox1	ENSMUSG00000029998	GSE65774	RNA	Striatum	Q175/2M	age	10M	Q175	3954.68461618225	0.114959031762637	1.08294429270047	1.08294429270047	0.000109294124402	0.000806787664911
Ppp1ca	ENSMUSG00000040385	GSE73468	RNA	Cerebellum	Q20/2M	age	10M	Q20	4112.07903959914	-0.117832049258755	-1.08510304271069	1.08510304271069	3.91121771269581E-05	0.000806817620254
Arhgef16	ENSMUSG00000029032	GSE65772	RNA	Liver Male	Q175/Q20	qlen	2M	Q175	156.320688036268	-0.836713503832507	-1.7859770030113	1.7859770030113	2.64009922133383E-06	0.000806829195838
Acaa1b	ENSMUSG00000010651	GSE65772	RNA	Liver Male	Q175/Q20	qlen	2M	Q175	25576.5454907772	0.601682706981177	1.51748547453549	1.51748547453549	2.6274348620891E-06	0.000806829195838
Adra1a	ENSMUSG00000045875	GSE65774	RNA	Striatum	Q175/Q20	qlen	10M	Q175	209.868282266831	-0.421812563518153	-1.33960954761702	1.33960954761702	4.93815458841075E-05	0.000806850456389
Vmp1	ENSMUSG00000018171	GSE73503	RNA	Hippocampus	Q92/2M	age	10M	Q92	3063.53454435093	-0.208631869156033	-1.15559179789291	1.15559179789291	1.11912034431867E-05	0.000806895172626
Acvr2a	ENSMUSG00000052155	GSE65775	RNA	Cerebellum	Q175/WT	qlen	6M	Q175	1407.99057206096	0.136241658029455	1.0990382961096	1.0990382961096	3.47401510310324E-05	0.00080698674121
Gdf10	ENSMUSG00000021943	GSE65770	RNA	Cortex	Q111/2M	age	6M	Q111	187.92575297657	0.341224823659453	1.26683165617476	1.26683165617476	8.06460525835966E-05	0.000807118221799
Rragd	ENSMUSG00000028278	GSE65774	RNA	Striatum	Q92/2M	age	10M	Q92	7897.47785932822	-0.254003412213167	-1.19251169281533	1.19251169281533	8.63696393440918E-05	0.000807176001749
Ciz1	ENSMUSG00000039205	GSE65772	RNA	Liver Female	Q92/2M	age	6M	Q92	1012.25391410554	0.396190050620678	1.31602787797934	1.31602787797934	6.81398816561579E-06	0.000807276374536
Podn	ENSMUSG00000028600	GSE73503	RNA	Hippocampus	Q175/Q20	qlen	6M	Q175	125.729397336598	-0.345267658097185	-1.27038665100912	1.27038665100912	7.00058393081018E-05	0.000807303363414
Wnk4	ENSMUSG00000035112	GSE78273	RNA	Liver Male	Q50/Q20	qlen	10M	Q50	72.9559291352435	-1.30771326367439	-2.4754885282561	2.4754885282561	1.58332872176765E-06	0.000807309156587
Ilkap	ENSMUSG00000026309	GSE65775	RNA	White Adipose around Gonad	Q175/WT	qlen	6M	Q175	1263.17797878032	-0.35829044346227	-1.28190597158033	1.28190597158033	1.935013329181E-05	0.000807611771777
Ptk7	ENSMUSG00000023972	GSE65775	RNA	White Adipose around Gonad	Q175/WT	qlen	6M	Q175	407.345729674187	1.2681362136155	2.40850215306848	2.40850215306848	1.93241165172151E-05	0.000807611771777
Rfesd	ENSMUSG00000043190	GSE65775	RNA	White Adipose around Gonad	Q175/WT	qlen	6M	Q175	439.465778771534	-0.445662003711779	-1.36193892061121	1.36193892061121	1.93834099022183E-05	0.000807663438388
Pdrg1	ENSMUSG00000027472	GSE65774	RNA	Striatum	Q175/Q20	qlen	6M	Q175	1828.91162121082	-0.176127052938528	-1.12984671170565	1.12984671170565	0.000100839744942	0.000807678633196
Cd300c2	ENSMUSG00000044811	GSE65772	RNA	Liver Female	Q111/Q20	qlen	6M	Q111	260.595353697147	-1.03767870114786	-2.05292183965329	2.05292183965329	2.07601648872682E-06	0.00080767967814
Cyp2j12	ENSMUSG00000081225	GSE65774	RNA	Striatum	Q80/2M	age	10M	Q80	237.085264985011	0.385874127225773	1.30665124574333	1.30665124574333	6.92477878230464E-05	0.000807693748128
Rnf166	ENSMUSG00000014470	GSE65774	RNA	Striatum	Q111/Q20	qlen	10M	Q111	1000.70310805	-0.263260369700042	-1.20018796617999	1.20018796617999	2.65000609956038E-05	0.000807731651316
Arhgef37	ENSMUSG00000045094	GSE65770	RNA	Cortex	Q80/2M	age	10M	Q80	75.969822596445	0.691915334483729	1.61542675004609	1.61542675004609	2.60491866079264E-05	0.000807742900045
Galnt2	ENSMUSG00000089704	GSE65772	RNA	Liver Female	Q92/Q20	qlen	10M	Q92	267.108430179558	-0.877507164227031	-1.83719805869722	1.83719805869722	1.68199126390787E-06	0.000807749464206
Fam205c	ENSMUSG00000050141	GSE65775	RNA	Brown Adipose	Q175/WT	qlen	6M	Q175	9.80037520107433	-1.53869080598142	-2.90530737576393	2.90530737576393	1.05986598494544E-05	0.000807819759764
4930429F24Rik	ENSMUSG00000086918	GSE65775	RNA	Brown Adipose	Q175/WT	qlen	6M	Q175	49.9808403640427	-1.06118410204381	-2.08664344624986	2.08664344624986	1.05982190871129E-05	0.000807819759764
Cd55	ENSMUSG00000026399	GSE65774	RNA	Striatum	Q175/2M	age	6M	Q175	117.327490301722	-0.399596873253214	-1.31913925724194	1.31913925724194	0.000129340137517	0.000807924383316
Hsp90b1	ENSMUSG00000020048	GSE65774	RNA	Striatum	Q111/2M	age	6M	Q111	11534.1634174615	-0.225086966715185	-1.16884770543458	1.16884770543458	9.34646920135303E-05	0.000807943356138
Psmb10	ENSMUSG00000031897	GSE65774	RNA	Striatum	Q140/Q20	qlen	10M	Q140	384.777138336787	0.296072649165197	1.2277975100223	1.2277975100223	4.68879509460582E-05	0.00080795795053
Adam1b	ENSMUSG00000062438	GSE65774	RNA	Striatum	Q140/2M	age	10M	Q140	12.7871968424357	-1.14586500573582	-2.21278764397999	2.21278764397999	0.000114778346478	0.000808066835719
ENSMUSG00000062808	ENSMUSG00000062808	GSE65774	RNA	Striatum	Q140/2M	age	6M	Q140	19.2199170246673	-0.938487430556745	-1.91651784393015	1.91651784393015	9.48995335707141E-05	0.000808109381177
Trpv4	ENSMUSG00000014158	GSE65774	RNA	Striatum	Q140/2M	age	6M	Q140	96.755116965714	0.615265286324648	1.53183964965342	1.53183964965342	9.48766542851821E-05	0.000808109381177
Camk2d	ENSMUSG00000053819	GSE73503	RNA	Hippocampus	Q175/Q20	qlen	6M	Q175	1438.32457607088	0.502163381424074	1.41633582544481	1.41633582544481	7.01150572026386E-05	0.000808204293511
Mmd	ENSMUSG00000003948	GSE65772	RNA	Liver Male	Q175/2M	age	6M	Q175	4787.69007031297	-0.420956085572805	-1.33881450396744	1.33881450396744	8.34675739336808E-06	0.000808238212615
Sord	ENSMUSG00000027227	GSE65774	RNA	Striatum	Q175/Q20	qlen	6M	Q175	849.860006277432	0.261850989787588	1.19901606581165	1.19901606581165	0.00010095337178	0.000808340316034
Bcl7a	ENSMUSG00000029438	GSE65774	RNA	Striatum	Q111/2M	age	6M	Q111	2713.35518067975	0.155023605954678	1.11343983662866	1.11343983662866	9.35440219744709E-05	0.000808357396881
Mapt	ENSMUSG00000018411	GSE73503	RNA	Hippocampus	Q80/2M	age	10M	Q80	17536.0401601652	0.133022048712998	1.09658834762311	1.09658834762311	7.8530511299612E-06	0.000808509428079
Atmin	ENSMUSG00000047388	GSE73503	RNA	Hippocampus	Q80/2M	age	10M	Q80	2561.60021657461	0.150924552229288	1.11028076841257	1.11028076841257	7.86939143972982E-06	0.000808509428079
Cfh	ENSMUSG00000026365	GSE65775	RNA	Brown Adipose	Q175/WT	qlen	6M	Q175	451.559374346745	-1.32339096129699	-2.5025362399516	2.5025362399516	1.06416598867669E-05	0.000808530418422
Pitpnc1	ENSMUSG00000040430	GSE65770	RNA	Cortex	Q20/2M	age	6M	Q20	2626.71541533386	-0.127155337814951	-1.09213813207768	1.09213813207768	8.14160844170858E-05	0.000808531171291
Wtap	ENSMUSG00000060475	GSE65774	RNA	Striatum	Q175/2M	age	10M	Q175	2051.99092325199	0.145408379092099	1.1060436932795	1.1060436932795	0.000109561955845	0.000808535567035
Utp15	ENSMUSG00000041747	GSE65774	RNA	Striatum	Q175/Q20	qlen	6M	Q175	1285.2283565056	-0.143720718094226	-1.10475060264831	1.10475060264831	0.000101012194862	0.000808562909917
Phf2	ENSMUSG00000038025	GSE65774	RNA	Striatum	Q175/Q20	qlen	6M	Q175	3015.48057461978	0.137856127705513	1.10026887993809	1.10026887993809	0.000101068488498	0.000808566969346
Tfg	ENSMUSG00000022757	GSE65774	RNA	Striatum	Q175/Q20	qlen	6M	Q175	2039.62837157369	0.115090248972418	1.08304279403779	1.08304279403779	0.000101074749113	0.000808566969346
Itgam	ENSMUSG00000030786	GSE65770	RNA	Cortex	Q140/Q20	qlen	6M	Q140	1149.01982033084	0.188403165986173	1.13950177033801	1.13950177033801	7.04529167467017E-06	0.000808615694035
Susd2	ENSMUSG00000006342	GSE65775	RNA	Cerebellum	Q175/WT	qlen	6M	Q175	128.836564975806	-0.374766541312452	-1.29662971545648	1.29662971545648	3.48444909470169E-05	0.000808671963256
Gbf1	ENSMUSG00000025224	GSE65772	RNA	Liver Female	Q175/2M	age	6M	Q175	1983.76786120729	0.388242711020044	1.3087982378985	1.3087982378985	2.92260967085672E-05	0.000808674025073
Cyp46a1	ENSMUSG00000021259	GSE65775	RNA	Cerebellum	Q175/WT	qlen	6M	Q175	919.513812312038	-0.17878759458283	-1.1319322374781	1.1319322374781	3.48809674691642E-05	0.000808780572968
Tex9	ENSMUSG00000090626	GSE65774	RNA	Striatum	Q175/Q20	qlen	10M	Q175	568.090648493185	0.245509686555382	1.18551152372381	1.18551152372381	4.95303261963062E-05	0.000808780910876
Stk11ip	ENSMUSG00000026213	GSE65770	RNA	Cortex	Q175/2M	age	6M	Q175	1502.29763158867	0.176857960266212	1.13041926684866	1.13041926684866	0.000101325566992	0.000808781863637
Dph6	ENSMUSG00000057147	GSE65774	RNA	Striatum	Q92/2M	age	6M	Q92	1057.07095923598	-0.180797573258467	-1.13351035705302	1.13351035705302	7.25752155438497E-05	0.000808786793619
Mocs2	ENSMUSG00000015536	GSE73503	RNA	Hippocampus	Q20/2M	age	6M	Q20	1633.93053010877	-0.183390568719322	-1.13554947831666	1.13554947831666	5.64463560800546E-05	0.000808815637782
Nectin1	ENSMUSG00000032012	GSE65775	RNA	Brainstem	Q175/WT	qlen	6M	Q175	1149.00274898213	-0.213930647904595	-1.15984389806641	1.15984389806641	8.36925810998492E-06	0.00080885132204
Baalc	ENSMUSG00000022296	GSE65774	RNA	Striatum	Q140/2M	age	10M	Q140	400.233932491556	-0.224999458400073	-1.16877680979246	1.16877680979246	0.000114925584067	0.000808884982893
Ppp1r14b	ENSMUSG00000056612	GSE65774	RNA	Striatum	Q111/2M	age	10M	Q111	488.154920876439	-0.237209760351319	-1.17871077376615	1.17871077376615	8.70341451188111E-05	0.000808949624094
Grin2a	ENSMUSG00000059003	GSE73503	RNA	Hippocampus	Q175/Q20	qlen	6M	Q175	1321.47531983679	0.675590612418804	1.59725052343575	1.59725052343575	7.02112142441935E-05	0.000808953941423
Stmn4	ENSMUSG00000022044	GSE65770	RNA	Cortex	Q20/2M	age	10M	Q20	6299.41161044762	0.151029759082235	1.11036173729471	1.11036173729471	4.02387008642708E-05	0.00080895909018
Tead3	ENSMUSG00000002249	GSE65770	RNA	Cortex	Q20/2M	age	10M	Q20	73.8389137175157	-0.47163528998542	-1.38668037518368	1.38668037518368	4.02302787143467E-05	0.00080895909018
Camk4	ENSMUSG00000038128	GSE65774	RNA	Striatum	Q92/Q20	qlen	6M	Q92	15469.3997082425	-0.240157137799567	-1.18112130171026	1.18112130171026	1.09093581477092E-06	0.000809038000234
C1d	A0A0A0MQK7	PXD005641	Protein	Liver Combined	Q80/Q20	qlen	6M	Q80	7.73292147064073	-0.695023669292811	-4.95477193853866	4.95477193853866	1.18884516742303E-06	0.000809146310874
Cdc14b	ENSMUSG00000033102	GSE78270	RNA	Cerebellum	Q50/Q20	qlen	10M	Q50	1083.47788237703	0.234521957251966	1.17651682908616	1.17651682908616	3.75061649500701E-07	0.000809195508798
Fndc3a	ENSMUSG00000033487	GSE73503	RNA	Hippocampus	Q175/Q20	qlen	6M	Q175	2413.31118597468	0.171535400784358	1.12625647536989	1.12625647536989	7.03288024723596E-05	0.000809287943103
Gm26592	ENSMUSG00000097535	GSE73503	RNA	Hippocampus	Q175/Q20	qlen	6M	Q175	253.442810856033	-0.347622619050014	-1.27246204042889	1.27246204042889	7.03336076432178E-05	0.000809287943103
Adamts8	ENSMUSG00000031994	GSE73503	RNA	Hippocampus	Q175/Q20	qlen	6M	Q175	127.809271777802	-0.330994034134889	-1.25787977021243	1.25787977021243	7.02956836957329E-05	0.000809287943103
Prpf38b	ENSMUSG00000027881	GSE65774	RNA	Striatum	Q20/2M	age	10M	Q20	2517.03154802981	-0.150283645214439	-1.10978764361662	1.10978764361662	2.29814988156041E-05	0.000809362049569
Nbea	Q9EPN1-4	PXD006302	Protein	Striatum	Q111/Q20	qlen	10M	Q111	8.07422708657486	1.28248891056264	19.1641212772824	19.1641212772824	9.96525559227631E-07	0.000809485377342
Sema3a	ENSMUSG00000028883	GSE65770	RNA	Cortex	Q20/2M	age	6M	Q20	867.765105078	-0.238788378167193	-1.18000124206806	1.18000124206806	8.15478796570471E-05	0.000809535788061
Nr2f1	ENSMUSG00000069171	GSE78274	RNA	Striatum	Q140/Q20	qlen	10M	Q140	605.000632949782	-0.604673078776682	-1.52063413162218	1.52063413162218	4.85855207641816E-05	0.000809538122564
Osbpl1a	Q91XL9-2	PXD005641	Protein	Liver Combined	Q92/Q20	qlen	6M	Q92	8.13265588240066	-1.21859509786424	-16.5422697272524	16.5422697272524	1.10989690310535E-06	0.000809622717319
Hdac11	Q91WA3	PXD005641	Protein	Liver Combined	Q92/Q20	qlen	6M	Q92	7.86292147064073	-0.880737955007096	-7.59867648968793	7.59867648968793	1.19807573422277E-06	0.000809622717319
Mars	ENSMUSG00000040354	GSE65774	RNA	Striatum	Q80/2M	age	6M	Q80	1640.21185706778	0.126781763549565	1.0918553683127	1.0918553683127	9.83686860081071E-05	0.000809635531916
Abcc10	ENSMUSG00000032842	GSE65774	RNA	Striatum	Q175/2M	age	10M	Q175	493.709432537661	-0.28266505381554	-1.21643990863915	1.21643990863915	0.000109772338187	0.000809640109418
Pde4b	ENSMUSG00000028525	GSE65774	RNA	Striatum	Q175/2M	age	10M	Q175	5470.5115878594	-0.176972956809207	-1.13050937562783	1.13050937562783	0.000109773805873	0.000809640109418
Acsl6	ENSMUSG00000020333	GSE65770	RNA	Cortex	Q175/2M	age	6M	Q175	9777.2496865476	-0.117281544689994	-1.08468906733077	1.08468906733077	0.000101514539345	0.000809762541907
Ywhae	ENSMUSG00000020849	GSE65772	RNA	Liver Male	Q92/2M	age	6M	Q92	7163.51081495179	0.203623680258255	1.15158721743804	1.15158721743804	1.31563259383493E-05	0.000809796351888
Elovl5	ENSMUSG00000032349	GSE65770	RNA	Cortex	Q140/2M	age	6M	Q140	2605.90909278746	-0.116588809878859	-1.08416836026204	1.08416836026204	0.00011316033442	0.000809962382849
Snrnp200	ENSMUSG00000003660	GSE65774	RNA	Striatum	Q20/2M	age	6M	Q20	6050.3225493622	0.134419671057163	1.09765119107962	1.09765119107962	7.47513589667478E-05	0.000809964492358
Bgn	ENSMUSG00000031375	GSE73468	RNA	Cerebellum	Q175/Q20	qlen	10M	Q175	524.711541968995	-0.391608151747198	-1.31185489524345	1.31185489524345	3.40354475773666E-05	0.000810037343639
Elovl1	ENSMUSG00000006390	GSE78272	RNA	Cortex	Q140/Q20	qlen	10M	Q140	462.86998716838	-0.240829649616589	-1.18167200936124	1.18167200936124	4.02515612663193E-06	0.000810072743642
Zmym6	ENSMUSG00000042408	GSE78272	RNA	Cortex	Q140/Q20	qlen	10M	Q140	2127.47366661605	-0.138161447720623	-1.10050175636116	1.10050175636116	3.99487138031789E-06	0.000810072743642
Banp	ENSMUSG00000025316	GSE78272	RNA	Cortex	Q140/Q20	qlen	10M	Q140	774.458842746464	-0.376823177836683	-1.29847944642233	1.29847944642233	4.05454206308651E-06	0.000810072743642
Fads3	ENSMUSG00000024664	GSE65774	RNA	Striatum	Q175/Q20	qlen	6M	Q175	518.894695864598	0.21921232294797	1.16409784330108	1.16409784330108	0.000101296686811	0.000810093755252
Dstn	ENSMUSG00000015932	GSE65774	RNA	Striatum	Q140/Q20	qlen	6M	Q140	4590.3056323807	0.111163333293364	1.08009883523337	1.08009883523337	6.03017484914522E-05	0.000810104336213
D6Wsu163e	ENSMUSG00000030347	GSE73468	RNA	Cerebellum	Q111/2M	age	6M	Q111	818.293727445722	-0.168559172658811	-1.12393544358142	1.12393544358142	3.45639854309345E-05	0.000810126885506
Rasef	ENSMUSG00000043003	GSE73503	RNA	Hippocampus	Q140/2M	age	6M	Q140	3.78214283707861	-2.58093018652904	-5.98325349076112	5.98325349076112	6.57789611774675E-05	0.000810220306302
Mgst1	D3YVR3	PXD005641	Protein	Liver Combined	Q111/2M	age	6M	Q111	7.73560210091533	-0.856095097864239	-7.17951484560726	7.17951484560726	7.52815307449222E-06	0.000810286329701
Gabpb1	ENSMUSG00000027361	GSE73503	RNA	Hippocampus	Q92/2M	age	6M	Q92	748.174955327998	-0.21359997811511	-1.15957808902323	1.15957808902323	5.34167742884981E-05	0.000810295227549
Slc36a4	ENSMUSG00000043885	GSE65774	RNA	Striatum	Q140/Q20	qlen	6M	Q140	2632.90129365398	0.164570109153508	1.12083204538936	1.12083204538936	6.03567292830062E-05	0.000810424566255
Nlrp1b	ENSMUSG00000070390	GSE65772	RNA	Liver Female	Q140/Q20	qlen	6M	Q140	71.9640030980047	-0.963825293309564	-1.95047471123962	1.95047471123962	1.60385656585041E-05	0.000810448770931
Gm26736	ENSMUSG00000097464	GSE65775	RNA	White Adipose around Gonad	Q175/WT	qlen	6M	Q175	27.7717359750959	-2.93659463366475	-7.65602018600107	7.65602018600107	1.94824917061163E-05	0.000810452365379
Zfhx4	ENSMUSG00000025255	GSE65770	RNA	Cortex	Q20/2M	age	10M	Q20	540.128915984845	-0.293636035447685	-1.22572559376127	1.22572559376127	4.03451475245457E-05	0.000810474691804
Islr	ENSMUSG00000037206	GSE65770	RNA	Cortex	Q111/2M	age	6M	Q111	406.456247445637	0.457933769518613	1.37357317471091	1.37357317471091	8.1112436901822E-05	0.000810516923037
Rnf185	ENSMUSG00000020448	GSE65774	RNA	Striatum	Q111/Q20	qlen	6M	Q111	1381.75489937792	-0.130198375254455	-1.09444418054474	1.09444418054474	2.84647458030328E-05	0.000810622394428
Birc6	ENSMUSG00000024073	GSE65774	RNA	Striatum	Q140/2M	age	6M	Q140	4903.1687211188	-0.174058327570182	-1.12822775032075	1.12822775032075	9.52413604528569E-05	0.00081075418516
4933434E20Rik	ENSMUSG00000027942	GSE65774	RNA	Striatum	Q92/2M	age	6M	Q92	1646.18135843072	-0.136512881225108	-1.09924493208721	1.09924493208721	7.28326378701002E-05	0.000810804676385
Enah	ENSMUSG00000022995	GSE78274	RNA	Striatum	Q140/Q20	qlen	6M	Q140	2559.18248515831	0.209874320178088	1.15658742384928	1.15658742384928	2.9253421250681E-05	0.000810826496345
Ciart	ENSMUSG00000038550	GSE65774	RNA	Striatum	Q175/Q20	qlen	6M	Q175	927.252806201182	-0.924880715722779	-1.89852726221489	1.89852726221489	0.00010142742629	0.000810890494293
Tpm1	ENSMUSG00000032366	GSE65770	RNA	Cortex	Q175/Q20	qlen	10M	Q175	5842.91183432137	-0.130497193615611	-1.09467089088793	1.09467089088793	1.50772377211659E-05	0.000810906692694
Psen2	ENSMUSG00000010609	GSE73468	RNA	Cerebellum	Q20/2M	age	10M	Q20	655.232397623047	-0.176233302769366	-1.12992992433147	1.12992992433147	3.93457884260597E-05	0.000810988351536
1110008P14Rik	ENSMUSG00000039195	GSE65775	RNA	White Adipose around Gonad	Q175/WT	qlen	6M	Q175	805.71026148113	-0.482856157333707	-1.39750762761041	1.39750762761041	1.95295547997912E-05	0.000811071741265
Slc37a4	ENSMUSG00000032114	GSE65774	RNA	Striatum	Q92/2M	age	10M	Q92	465.130237546812	-0.211739472577526	-1.15808365610732	1.15808365610732	8.68245132613363E-05	0.000811134453858
March2	ENSMUSG00000079557	GSE65774	RNA	Striatum	Q140/Q20	qlen	6M	Q140	2439.92028950786	0.130851237348856	1.09493956092312	1.09493956092312	6.04448350493429E-05	0.000811189013746
Aggf1	ENSMUSG00000021681	GSE65774	RNA	Striatum	Q111/2M	age	6M	Q111	2119.92376590682	-0.134472522886928	-1.09769140327616	1.09769140327616	9.39570420273719E-05	0.000811339757576
Zfp618	ENSMUSG00000028358	GSE65774	RNA	Striatum	Q175/2M	age	6M	Q175	444.953294616283	0.290994335542217	1.2234832373566	1.2234832373566	0.000129923873147	0.000811375369536
Ubl3	ENSMUSG00000001687	GSE78274	RNA	Striatum	Q140/Q20	qlen	6M	Q140	7297.57737868607	-0.150724101654409	-1.11012651477509	1.11012651477509	2.93081018134183E-05	0.000811438779589
Brk1	ENSMUSG00000033940	GSE78274	RNA	Striatum	Q140/Q20	qlen	6M	Q140	3613.76819258624	-0.182399935411408	-1.13477001558956	1.13477001558956	2.93377336535637E-05	0.000811438779589
Col11a1	ENSMUSG00000027966	GSE73503	RNA	Hippocampus	Q80/2M	age	6M	Q80	1182.81691845571	-0.312060568965049	-1.24147961172798	1.24147961172798	5.91277751345767E-05	0.000811501411979
B3galnt2	ENSMUSG00000039242	GSE65772	RNA	Liver Female	Q20/2M	age	6M	Q20	834.694368101341	-0.390657132631102	-1.31099041042053	1.31099041042053	2.90828309881307E-05	0.000811609687141
Gm6863	ENSMUSG00000043483	GSE65775	RNA	Skin	Q175/WT	qlen	6M	Q175	158.791009117537	0.858887303349514	1.81363897926089	1.81363897926089	1.42523652935491E-05	0.000811627767687
ENSMUSG00000074497	ENSMUSG00000074497	GSE65774	RNA	Striatum	Q140/Q20	qlen	10M	Q140	31.9207032530489	-0.678989295134393	-1.60101774164098	1.60101774164098	4.71333850143544E-05	0.000811656002242
Lrrc14b	ENSMUSG00000021579	GSE65775	RNA	Brown Adipose	Q175/WT	qlen	6M	Q175	23.8659430836821	-3.94593335888365	-15.4114783992995	15.4114783992995	1.07179145413359E-05	0.000811755237296
Trip12	A0A087WNZ7	PXD005641	Protein	Liver Combined	Q111/2M	age	10M	Q111	7.78986911773455	-1.08692843119757	-12.2159833240792	12.2159833240792	5.69858633044248E-06	0.00081177281404
Mfsd6	D3Z183	PXD005641	Protein	Liver Combined	Q111/2M	age	10M	Q111	7.80811042785521	-0.772345097864239	-5.92031886033924	5.92031886033924	5.67969737461864E-06	0.00081177281404
Cisd2	ENSMUSG00000028165	GSE65774	RNA	Striatum	Q111/Q20	qlen	10M	Q111	2042.79201019003	0.118034448191271	1.08525528493636	1.08525528493636	2.6671556541798E-05	0.000812021230078
Gtf2h5	ENSMUSG00000034345	GSE65770	RNA	Cortex	Q20/2M	age	6M	Q20	1780.17117264622	-0.112648862920539	-1.08121157572055	1.08121157572055	8.18306458502783E-05	0.000812037794682
Nagpa	ENSMUSG00000023143	GSE73503	RNA	Hippocampus	Q80/2M	age	6M	Q80	275.124046006424	0.250551459677548	1.18966176765412	1.18966176765412	5.9263377223932E-05	0.000812076878209
Ythdf1	ENSMUSG00000038848	GSE73503	RNA	Hippocampus	Q20/2M	age	6M	Q20	2288.03876152496	-0.150965314084655	-1.11031213868984	1.11031213868984	5.67174347456184E-05	0.000812252381844
Wrnip1	ENSMUSG00000021400	GSE73468	RNA	Cerebellum	Q175/Q20	qlen	10M	Q175	1645.95044772701	0.186469132390904	1.13797521198307	1.13797521198307	3.41930967989478E-05	0.000812283742643
Gm9780	ENSMUSG00000094800	GSE73468	RNA	Cerebellum	Q175/Q20	qlen	10M	Q175	78.7530977581189	-0.481721572043226	-1.39640901131655	1.39640901131655	3.41677860688419E-05	0.000812283742643
Slc11a2	ENSMUSG00000023030	GSE65772	RNA	Liver Female	Q175/Q20	qlen	6M	Q175	1156.77109667747	0.464319858653735	1.37966677263244	1.37966677263244	1.60741735489117E-05	0.000812291267847
Rhpn1	ENSMUSG00000022580	GSE65774	RNA	Striatum	Q175/Q20	qlen	6M	Q175	309.733803419682	-0.231893983768928	-1.1743756692209	1.1743756692209	0.000101638483156	0.000812328668046
Tmem132a	ENSMUSG00000024736	GSE65770	RNA	Cortex	Q20/2M	age	6M	Q20	6120.44649264406	0.229274585503414	1.17224537375754	1.17224537375754	8.19237972409359E-05	0.000812352069752
Whrn	ENSMUSG00000039137	GSE65770	RNA	Cortex	Q20/2M	age	6M	Q20	1536.69489818262	0.272867063687081	1.20820650875992	1.20820650875992	8.18960221234447E-05	0.000812352069752
Slc25a30	ENSMUSG00000022003	GSE65772	RNA	Liver Female	Q92/Q20	qlen	6M	Q92	367.864097776516	1.06964905863176	2.0989227337493	2.0989227337493	2.75824419310205E-05	0.000812372857342
Vasp	ENSMUSG00000030403	GSE65772	RNA	Liver Male	Q175/2M	age	10M	Q175	513.496368330049	0.407642880758309	1.32651673904635	1.32651673904635	2.69959497105089E-05	0.000812396632029
Cacfd1	ENSMUSG00000015488	GSE65774	RNA	Striatum	Q175/Q20	qlen	6M	Q175	1559.53195598593	0.130599212811928	1.09474830253075	1.09474830253075	0.000101724665938	0.000812519144454
Gnai2	ENSMUSG00000032562	GSE65774	RNA	Striatum	Q175/Q20	qlen	6M	Q175	6952.99177921629	0.127437119532022	1.09235146518351	1.09235146518351	0.000101707169729	0.000812519144454
Gorasp1	ENSMUSG00000032513	GSE65774	RNA	Striatum	Q140/2M	age	6M	Q140	1221.54773684202	0.131702283009726	1.09558565620805	1.09558565620805	9.55047959029637E-05	0.00081254305573
Piezo1	ENSMUSG00000014444	GSE65772	RNA	Liver Male	Q175/Q20	qlen	6M	Q175	318.399147603142	-0.682520168931721	-1.60494089566058	1.60494089566058	5.12105594280425E-06	0.000812626841226
ENSMUSG00000091562	ENSMUSG00000091562	GSE65772	RNA	Liver Female	Q20/2M	age	6M	Q20	41.2519211637214	-1.31573786863305	-2.48929613547235	2.48929613547235	2.91559988546809E-05	0.000812642077259
Nsf	ENSMUSG00000034187	GSE78274	RNA	Striatum	Q50/Q20	qlen	6M	Q50	19415.3694094476	-0.222266863844928	-1.16656513629336	1.16656513629336	7.24179597430855E-07	0.000812657194172
Srpk2	ENSMUSG00000062604	GSE78274	RNA	Striatum	Q50/Q20	qlen	6M	Q50	8222.34913077479	-0.164805035014938	-1.1210145745214	1.1210145745214	7.47872719818035E-07	0.000812657194172
Mycbp	ENSMUSG00000028647	GSE73503	RNA	Hippocampus	Q92/2M	age	6M	Q92	212.356155759797	-0.330617771618558	-1.25755175127505	1.25755175127505	5.36448398107568E-05	0.000812802505594
Tfdp2	ENSMUSG00000032411	GSE78270	RNA	Cerebellum	Q140/Q20	qlen	10M	Q140	1801.79160197515	0.154761629596473	1.11323766747811	1.11323766747811	8.70186335564607E-06	0.000812880609975
Armcx3	ENSMUSG00000049047	GSE65774	RNA	Striatum	Q140/Q20	qlen	10M	Q140	3620.09003758819	0.127682698314017	1.09253742352384	1.09253742352384	4.72420712278417E-05	0.000812995905509
Wnt5a	ENSMUSG00000021994	GSE65772	RNA	Liver Male	Q140/2M	age	6M	Q140	50.0540530893901	1.40567593610793	2.64941884425874	2.64941884425874	1.42991269199924E-05	0.000813060149765
Ube2j2	ENSMUSG00000023286	GSE76752	RNA	White Adipose around Gonad	Q175/Q20	qlen	6M	Q175	1145.6254307674	-0.356121172965263	-1.27997991573779	1.27997991573779	8.48308868176126E-05	0.000813127291486
Baz1a	ENSMUSG00000035021	GSE65772	RNA	Liver Female	Q175/2M	age	6M	Q175	669.833036440565	-0.531725556242162	-1.44565726112604	1.44565726112604	2.94252168571808E-05	0.000813165867848
Fhl2	ENSMUSG00000008136	GSE78274	RNA	Striatum	Q140/Q20	qlen	10M	Q140	217.824784192294	0.526382771631758	1.44031340756884	1.44031340756884	4.88349887104574E-05	0.000813167443252
Pnpo	ENSMUSG00000018659	GSE65774	RNA	Striatum	Q20/2M	age	10M	Q20	1403.32617613001	0.169683261575724	1.12481150932199	1.12481150932199	2.31233276612231E-05	0.000813249006861
Slc35b2	ENSMUSG00000037089	GSE76752	RNA	White Adipose around Gonad	Q175/Q20	qlen	6M	Q175	1511.4465958896	-0.260380979479646	-1.19779497038791	1.19779497038791	8.48834913063417E-05	0.000813352974383
Babam2	ENSMUSG00000052139	GSE73503	RNA	Hippocampus	Q175/Q20	qlen	6M	Q175	1205.00227265833	-0.187555839909681	-1.13883271273808	1.13883271273808	7.07214708929423E-05	0.000813390793328
Fabp5	ENSMUSG00000027533	GSE65772	RNA	Liver Male	Q175/Q20	qlen	10M	Q175	1675.25693597591	1.08786577812936	2.12559358383199	2.12559358383199	1.26116163039196E-06	0.000813412158614
Scaf11	Q6ZPE9	PXD010958	Protein	Heart	Q140/Q20	qlen	2M	Q140	7.07100587801492	-1.33375426571809	-21.5652385071974	21.5652385071974	7.68826032220541E-07	0.000813417942089
Fcho1	ENSMUSG00000070000	GSE78274	RNA	Striatum	Q140/Q20	qlen	6M	Q140	3541.36953379383	-0.265425047048151	-1.20199012789242	1.20199012789242	2.94503057068758E-05	0.000813689484583
Vmn2r2	ENSMUSG00000043897	GSE65775	RNA	Cerebellum	Q175/WT	qlen	6M	Q175	28.0811580393248	0.760532124514225	1.69411536804286	1.69411536804286	3.51287249648322E-05	0.000813783468311
Setmar	ENSMUSG00000034639	GSE65774	RNA	Striatum	Q140/2M	age	10M	Q140	176.252030365446	0.309321040789296	1.2391244076241	1.2391244076241	0.000115685590787	0.000813794752243
Egfem1	ENSMUSG00000063600	GSE65774	RNA	Striatum	Q140/2M	age	6M	Q140	140.661191642908	-0.326858665900581	-1.25427932261109	1.25427932261109	9.56932121371764E-05	0.000813799908591
Dcx	ENSMUSG00000031285	GSE65774	RNA	Striatum	Q20/2M	age	6M	Q20	1025.79157116564	-0.408352691912288	-1.32716955063723	1.32716955063723	7.51376288364829E-05	0.000813805650168
Tpgs1	ENSMUSG00000020308	GSE65772	RNA	Liver Combined	Q80/2M	age	6M	Q80	218.693136741027	0.690026142119408	1.61331275194911	1.61331275194911	9.52037162592896E-06	0.000813874887481
Trappc9	ENSMUSG00000047921	GSE65772	RNA	Liver Combined	Q80/2M	age	6M	Q80	525.62433017934	0.5756934476908	1.49039366555781	1.49039366555781	9.53129981033287E-06	0.000813874887481
Oaz2	ENSMUSG00000040652	GSE73503	RNA	Hippocampus	Q92/2M	age	6M	Q92	5455.54052505309	-0.097243174519189	-1.06972738137226	1.06972738137226	5.38132608434383E-05	0.000813925570257
Zfp618	ENSMUSG00000028358	GSE65774	RNA	Striatum	Q80/2M	age	10M	Q80	270.71593424456	-0.317954698984188	-1.24656205127384	1.24656205127384	6.98794272859234E-05	0.00081396359826
Ntng1	ENSMUSG00000059857	GSE73468	RNA	Cerebellum	Q175/Q20	qlen	10M	Q175	639.762133828129	-0.299699289618699	-1.23088782458936	1.23088782458936	3.42956745749798E-05	0.00081396758141
Gm12940	ENSMUSG00000085334	GSE65774	RNA	Striatum	Q140/2M	age	6M	Q140	991.452593024526	-0.4429402543411	-1.35937194570276	1.35937194570276	9.57477455691985E-05	0.000813996965689
Mgat4b	ENSMUSG00000036620	GSE65772	RNA	Liver Combined	Q175/2M	age	6M	Q175	928.8394990114	0.323444787580947	1.25131480508087	1.25131480508087	2.5553169201021E-05	0.000814030986572
Inpp5j	ENSMUSG00000034570	GSE65774	RNA	Striatum	Q111/Q20	qlen	10M	Q111	2495.49597781305	-0.324140418225865	-1.25191830255537	1.25191830255537	2.68323084348096E-05	0.000814098406259
Melk	ENSMUSG00000035683	GSE65774	RNA	Striatum	Q111/Q20	qlen	10M	Q111	67.1490226775327	-0.738348566690563	-1.66826510518873	1.66826510518873	2.67879507756472E-05	0.000814098406259
Sult2a5	ENSMUSG00000078799	GSE65774	RNA	Striatum	Q111/Q20	qlen	10M	Q111	3.10034382689119	-3.25020348972069	-9.51499890004588	9.51499890004588	2.68065228531458E-05	0.000814098406259
Gm26592	ENSMUSG00000097535	GSE65774	RNA	Striatum	Q80/2M	age	10M	Q80	177.937854793385	-0.439356942249179	-1.35599977797028	1.35599977797028	6.99324668123747E-05	0.000814215961738
Pnma3	ENSMUSG00000046287	GSE65774	RNA	Striatum	Q175/2M	age	6M	Q175	558.928418181246	0.326604564534015	1.25405842629201	1.25405842629201	0.000130426477289	0.000814318150314
Clic4	ENSMUSG00000037242	GSE65774	RNA	Striatum	Q175/2M	age	10M	Q175	5554.13244816365	0.214460569944465	1.16027000318309	1.16027000318309	0.000110444829642	0.00081435863487
Slc25a30	ENSMUSG00000022003	GSE65772	RNA	Liver Combined	Q175/2M	age	6M	Q175	264.849130472796	-0.985401790061027	-1.9798646276582	1.9798646276582	2.55999964293728E-05	0.000814408629578
Atp5d	ENSMUSG00000003072	GSE73503	RNA	Hippocampus	Q20/2M	age	6M	Q20	3790.26850934608	0.221403278855617	1.1658670492733	1.1658670492733	5.69356833420631E-05	0.000814480922265
Git1	ENSMUSG00000011877	GSE73503	RNA	Hippocampus	Q20/2M	age	6M	Q20	13011.6456084749	0.334941097471898	1.26132591021272	1.26132591021272	5.69263856439579E-05	0.000814480922265
Dact1	ENSMUSG00000044548	GSE65775	RNA	Cerebellum	Q175/WT	qlen	6M	Q175	1123.92626390164	-0.272810372523323	-1.20815903283094	1.20815903283094	3.51915723439346E-05	0.000814497574286
Ostc	ENSMUSG00000041084	GSE73468	RNA	Cerebellum	Q140/2M	age	6M	Q140	1081.09246293577	-0.371825061955499	-1.29398873872579	1.29398873872579	9.6650431114077E-06	0.000814502432471
Calb2	ENSMUSG00000003657	GSE65770	RNA	Cortex	Q140/Q20	qlen	2M	Q140	808.617072789048	-0.575490325411916	-1.49018384238741	1.49018384238741	1.23693803687232E-07	0.00081452369728
Ica1	ENSMUSG00000062995	GSE65774	RNA	Striatum	Q175/Q20	qlen	10M	Q175	1348.52326995884	0.137638649101988	1.10010303275752	1.10010303275752	4.99137128667577E-05	0.000814537499712
Sec14l4	ENSMUSG00000019368	GSE65772	RNA	Liver Combined	Q80/2M	age	6M	Q80	7271.43349580263	0.42261378459997	1.34035372533883	1.34035372533883	9.57495522157302E-06	0.000814607728851
Alg1	ENSMUSG00000039427	GSE73503	RNA	Hippocampus	Q20/2M	age	6M	Q20	825.830195115325	0.177943346047124	1.13127003753355	1.13127003753355	5.69800157141247E-05	0.000814666997624
Man2a1	ENSMUSG00000024085	GSE73468	RNA	Cerebellum	Q175/Q20	qlen	10M	Q175	746.184739699841	0.253855524896111	1.19238945747721	1.19238945747721	3.43584174871979E-05	0.000814703749835
Shcbp1l	ENSMUSG00000042708	GSE65774	RNA	Striatum	Q175/2M	age	6M	Q175	116.871766630592	-0.364662231560191	-1.28758014178177	1.28758014178177	0.000130560086144	0.000814760248982
Ednrb	ENSMUSG00000022122	GSE65774	RNA	Striatum	Q140/Q20	qlen	10M	Q140	2153.13213920876	-0.222031991432331	-1.16637523360555	1.16637523360555	4.73778403365054E-05	0.000814799827603
Gm10241	ENSMUSG00000084838	GSE73503	RNA	Hippocampus	Q92/2M	age	10M	Q92	6272.63235896013	-0.21663284145828	-1.16201834213323	1.16201834213323	1.13445341689041E-05	0.000814834600937
Pycr2	ENSMUSG00000026520	GSE65770	RNA	Cortex	Q80/2M	age	10M	Q80	510.435296649418	-0.282405674487582	-1.21622122693896	1.21622122693896	2.63108184110484E-05	0.000814880938673
Sh3bgrl3	ENSMUSG00000028843	GSE65774	RNA	Striatum	Q20/2M	age	6M	Q20	2943.19169581171	0.160090171345172	1.11735697295059	1.11735697295059	7.52751870648998E-05	0.000814950936884
Angpt1	ENSMUSG00000022309	GSE73468	RNA	Cerebellum	Q175/2M	age	6M	Q175	808.900943142029	0.236727363309667	1.17831671159666	1.17831671159666	3.58254785126495E-05	0.000815045544457
Gramd2	ENSMUSG00000074259	GSE73468	RNA	Cerebellum	Q140/2M	age	6M	Q140	72.5532023189115	0.550325217275525	1.46441577237823	1.46441577237823	9.80523522478631E-06	0.000815068490854
Scrib	ENSMUSG00000022568	GSE73503	RNA	Hippocampus	Q20/2M	age	6M	Q20	1514.21517729929	0.232408914984931	1.17479490586264	1.17479490586264	5.70401704862862E-05	0.000815078963647
Sfxn3	ENSMUSG00000025212	GSE65772	RNA	Liver Female	Q175/2M	age	6M	Q175	91.149508229062	0.765318659616841	1.69974539320594	1.69974539320594	2.95724813657602E-05	0.000815197528721
Cyp2d22	ENSMUSG00000061740	GSE73503	RNA	Hippocampus	Q175/Q20	qlen	6M	Q175	1097.96117017906	-0.175377438555773	-1.1292598036447	1.1292598036447	7.09106694084314E-05	0.000815206116733
Lap3	ENSMUSG00000039682	GSE65775	RNA	Skin	Q175/WT	qlen	6M	Q175	1289.16263723359	-0.284649714189546	-1.21811447003459	1.21811447003459	1.4348292637074E-05	0.000815207833744
Rala	ENSMUSG00000008859	GSE65774	RNA	Striatum	Q20/2M	age	6M	Q20	1862.10295712413	-0.188281841785369	-1.13940594736449	1.13940594736449	7.53322422107571E-05	0.000815224074452
Dgkq	ENSMUSG00000004815	GSE65772	RNA	Liver Combined	Q175/Q20	qlen	6M	Q175	1547.58315711821	0.318044937996012	1.2466400248182	1.2466400248182	1.04636876976433E-06	0.000815225908523
Dand5	ENSMUSG00000053226	GSE73468	RNA	Cerebellum	Q20/2M	age	10M	Q20	291.729001842369	-0.255820314199757	-1.19401446485687	1.19401446485687	3.95846759438085E-05	0.000815261091306
Tpt1-ps6	ENSMUSG00000084284	GSE65774	RNA	Striatum	Q175/2M	age	6M	Q175	4.18378995214889	-2.03497633301097	-4.09816006246586	4.09816006246586	0.000130683401998	0.000815333713646
Fam129a	ENSMUSG00000026483	GSE65770	RNA	Cortex	Q140/2M	age	10M	Q140	181.95928511141	0.322866571582693	1.25081339262251	1.25081339262251	4.16957245996651E-05	0.0008155931736
Sccpdh	ENSMUSG00000038936	GSE65774	RNA	Striatum	Q20/2M	age	6M	Q20	2232.73442046848	-0.222661368017497	-1.16688417651273	1.16688417651273	7.54055661696625E-05	0.000815672963444
Hectd3	ENSMUSG00000046861	GSE65774	RNA	Striatum	Q20/2M	age	6M	Q20	1981.48061205068	0.12905761401675	1.09357912868777	1.09357912868777	7.54419059259357E-05	0.000815721578849
Sin3a	ENSMUSG00000042557	GSE73468	RNA	Cerebellum	Q92/2M	age	10M	Q92	1958.63506579043	0.168599741138475	1.12396704900875	1.12396704900875	1.54368271982084E-05	0.000815937410992
Clptm1	ENSMUSG00000002981	GSE65774	RNA	Striatum	Q20/2M	age	6M	Q20	6543.85846202155	0.101145068384941	1.07262446779945	1.07262446779945	7.54991513266505E-05	0.000815996101786
Cers2	Q924Z4	PXD006302	Protein	Striatum	Q175/Q20	qlen	6M	Q175	8.46492819035407	0.296138677732346	1.97760102147859	1.97760102147859	6.97582652714362E-06	0.000816032605495
Ephx1	Q9D379	PXD006302	Protein	Striatum	Q175/Q20	qlen	6M	Q175	9.95108368889681	-0.138156212945457	-1.37453629801351	1.37453629801351	7.05160584305726E-06	0.000816032605495
Psat1	Q99K85	PXD006302	Protein	Striatum	Q175/Q20	qlen	6M	Q175	10.6404038723187	0.125650372549889	1.33551992740412	1.33551992740412	7.11856601735534E-06	0.000816032605495
Lamtor5	ENSMUSG00000087260	GSE73503	RNA	Hippocampus	Q140/2M	age	10M	Q140	1090.53827355842	-0.197568301513201	-1.14676382606594	1.14676382606594	7.94603389977253E-06	0.000816054540782
Hif1a	ENSMUSG00000021109	GSE65770	RNA	Cortex	Q20/2M	age	6M	Q20	2538.5430526173	-0.152832432365944	-1.11175002132771	1.11175002132771	8.23382592924003E-05	0.000816155603924
Samd15	ENSMUSG00000090812	GSE65774	RNA	Striatum	Q111/Q20	qlen	6M	Q111	152.674711071548	-0.345612343695639	-1.27069020531822	1.27069020531822	2.86923128111896E-05	0.000816210065751
Epb41l4b	ENSMUSG00000028434	GSE65775	RNA	Hippocampus	Q175/WT	qlen	6M	Q175	1585.61841488351	0.167520393136807	1.12312647088296	1.12312647088296	1.19337240415144E-05	0.000816311396134
Klk6	ENSMUSG00000050063	GSE65774	RNA	Striatum	Q80/2M	age	10M	Q80	453.771040166955	0.465753274028368	1.3810382463609	1.3810382463609	7.01765213891325E-05	0.000816325003627
Kcnt1	ENSMUSG00000058740	GSE65770	RNA	Cortex	Q20/2M	age	6M	Q20	6687.21104473499	0.170496367935717	1.12544563444716	1.12544563444716	8.24198127642355E-05	0.000816657657333
Atp5md	ENSMUSG00000071528	GSE73468	RNA	Cerebellum	Q20/2M	age	6M	Q20	2306.25301926458	-0.220671580755424	-1.16527590118475	1.16527590118475	1.47914975081572E-05	0.000816695123755
Tubb4b	ENSMUSG00000036752	GSE65774	RNA	Striatum	Q175/Q20	qlen	6M	Q175	5556.02740850116	0.162705997519744	1.1193847493601	1.1193847493601	0.000102281341781	0.000816715260677
Map1b	P14873	PXD005641	Protein	Liver Female	Q175/Q20	qlen	2M	Q175	8.16833951629699	-1.35998145110903	-22.9076981098379	22.9076981098379	1.06805900579578E-07	0.000816895521461
Ace2	Q8R0I0	PXD005641	Protein	Liver Female	Q175/Q20	qlen	2M	Q175	7.85313195583411	-0.946314784442363	-8.83720204618428	8.83720204618428	2.03739997870255E-07	0.000816895521461
Slc8a3	ENSMUSG00000079055	GSE65772	RNA	Liver Male	Q175/2M	age	10M	Q175	13.3459840314084	2.05813965765807	4.16448950760146	4.16448950760146	2.72203045764455E-05	0.000816907033923
Mustn1	ENSMUSG00000042485	GSE65772	RNA	Liver Male	Q175/2M	age	10M	Q175	84.0655515553841	0.805101669998844	1.74726892150725	1.74726892150725	2.72010708244792E-05	0.000816907033923
Fam174a	ENSMUSG00000051185	GSE65772	RNA	Liver Combined	Q175/2M	age	6M	Q175	300.722695480456	-0.261457327769902	-1.1986889400651	1.1986889400651	2.57494424607829E-05	0.000816930880905
Tpbgl	ENSMUSG00000096606	GSE65774	RNA	Striatum	Q111/2M	age	6M	Q111	354.81722954821	0.283829247801405	1.21742192045377	1.21742192045377	9.47074225780163E-05	0.00081703817056
Deptor	ENSMUSG00000022419	GSE65774	RNA	Striatum	Q111/2M	age	10M	Q111	1159.51293867438	-0.348972468486597	-1.27365316947329	1.27365316947329	8.79714348536648E-05	0.000817075662115
Rab39	ENSMUSG00000055069	GSE65772	RNA	Liver Female	Q140/Q20	qlen	6M	Q140	49.5832764816394	-0.990207610140637	-1.98647083216739	1.98647083216739	1.62060848896806E-05	0.000817089865774
P3h1	ENSMUSG00000028641	GSE65774	RNA	Striatum	Q140/2M	age	10M	Q140	322.878279366285	-0.246956786413499	-1.18670125141581	1.18670125141581	0.000116191808174	0.000817135268166
Elovl1	ENSMUSG00000006390	GSE73503	RNA	Hippocampus	Q175/2M	age	6M	Q175	482.944680041112	-0.242965865788172	-1.18342302159395	1.18342302159395	3.649620649706E-05	0.000817155114847
Slc25a45	ENSMUSG00000024818	GSE65772	RNA	Liver Combined	Q175/2M	age	10M	Q175	642.216266870885	-0.604505650535271	-1.52045766860087	1.52045766860087	4.65299513551677E-06	0.000817203812319
Adam22	Q9R1V6-11	PXD006302	Protein	Striatum	Q80/Q20	qlen	10M	Q80	7.78671678977908	-0.712544814784028	-5.15875395432397	5.15875395432397	7.70217188348047E-07	0.000817277458556
Olig2	Q9EQW6	PXD005641	Protein	Liver Combined	Q111/2M	age	6M	Q111	7.73986911773455	-0.986928431197574	-9.70350046923721	9.70350046923721	7.778652670903E-06	0.000817314148493
Mplkip	Q9D011	PXD005641	Protein	Liver Combined	Q111/2M	age	6M	Q111	7.70301651587748	-0.59359509786424	-3.92279034631691	3.92279034631691	7.69086282941481E-06	0.000817314148493
Serpine2	ENSMUSG00000026249	GSE73468	RNA	Cerebellum	Q20/2M	age	10M	Q20	3326.89779466275	0.235412318357418	1.17724314206429	1.17724314206429	3.9718988834123E-05	0.000817374980744
Alkbh6	ENSMUSG00000042831	GSE73503	RNA	Hippocampus	Q175/Q20	qlen	6M	Q175	713.567652522146	-0.193244691539224	-1.14333223640711	1.14333223640711	7.11527260815975E-05	0.000817627236534
Uqcrfs1	ENSMUSG00000038462	GSE65774	RNA	Striatum	Q20/2M	age	6M	Q20	2712.29119218712	-0.149322746715687	-1.10904872222517	1.10904872222517	7.57155690534807E-05	0.000817990004768
Hspa13	ENSMUSG00000032932	GSE78273	RNA	Liver Female	Q92/Q20	qlen	10M	Q92	1194.97707299588	-0.435254735598359	-1.35214956000122	1.35214956000122	1.35291835042571E-05	0.000818003686956
Itgam	ENSMUSG00000030786	GSE65772	RNA	Liver Male	Q175/Q20	qlen	6M	Q175	59.5092725317445	-1.2454128837918	-2.37086396054644	2.37086396054644	5.19240681840246E-06	0.000818063694239
Gabra1	ENSMUSG00000010803	GSE73503	RNA	Hippocampus	Q175/Q20	qlen	6M	Q175	9725.53161062231	0.181440345480508	1.1340154889628	1.1340154889628	7.12476611136101E-05	0.000818071031312
Paip1	ENSMUSG00000025451	GSE73503	RNA	Hippocampus	Q175/Q20	qlen	6M	Q175	2171.79068485431	0.10426467454845	1.07494636272497	1.07494636272497	7.12542921128747E-05	0.000818071031312
Dync1li1	ENSMUSG00000032435	GSE65774	RNA	Striatum	Q111/2M	age	6M	Q111	2773.98436576887	-0.121143646457391	-1.08759667543866	1.08759667543866	9.48695546844137E-05	0.000818162420462
Ranbp2	ENSMUSG00000003226	GSE65770	RNA	Cortex	Q20/2M	age	6M	Q20	4822.68470748295	-0.166366989463391	-1.12222891424833	1.12222891424833	8.26433235260971E-05	0.000818258698951
Rap2b	ENSMUSG00000036894	GSE65770	RNA	Cortex	Q20/2M	age	6M	Q20	1620.00961923764	-0.178177960592749	-1.13145402235396	1.13145402235396	8.26125804180344E-05	0.000818258698951
Smpd3	ENSMUSG00000031906	GSE65772	RNA	Liver Female	Q175/Q20	qlen	6M	Q175	121.862851627388	-1.45747938403934	-2.74628125539859	2.74628125539859	1.62296806286362E-05	0.000818298299145
Togaram1	ENSMUSG00000035614	GSE76752	RNA	White Adipose around Gonad	Q175/Q20	qlen	6M	Q175	1018.84241900925	0.427515745471451	1.34491569880155	1.34491569880155	8.54369154578275E-05	0.000818375710729
Camk2n1	ENSMUSG00000046447	GSE65770	RNA	Cortex	Q140/Q20	qlen	10M	Q140	66952.0576206145	-0.263055190651218	-1.20001728844965	1.20001728844965	1.87930360751663E-07	0.000818456094357
5031410I06Rik	ENSMUSG00000051940	GSE65770	RNA	Cortex	Q140/Q20	qlen	10M	Q140	11.016768262593	2.26065443204949	4.79208810164505	4.79208810164505	1.88685797515689E-07	0.000818456094357
Gm25835	ENSMUSG00000089542	GSE65772	RNA	Liver Female	Q175/2M	age	6M	Q175	4.28279265206858	-4.99182041383805	-31.8190843227917	31.8190843227917	2.97294994728807E-05	0.000818505322972
Mvd	ENSMUSG00000006517	GSE73503	RNA	Hippocampus	Q175/Q20	qlen	6M	Q175	494.640597969368	-0.388448387811728	-1.30898483908878	1.30898483908878	7.13272553411944E-05	0.000818547173547
Cc2d1a	ENSMUSG00000036686	GSE65772	RNA	Liver Female	Q140/Q20	qlen	6M	Q140	476.673640477825	0.418311339863178	1.33636244009968	1.33636244009968	1.62717456334715E-05	0.000818577283668
Usp22	ENSMUSG00000042506	GSE65774	RNA	Striatum	Q140/2M	age	6M	Q140	8119.71893315881	0.143344861723994	1.10446282632959	1.10446282632959	9.63928718524535E-05	0.000818677025174
Nexn	ENSMUSG00000039103	GSE65774	RNA	Striatum	Q175/2M	age	6M	Q175	2233.25084802919	-0.323020838400529	-1.25094714876168	1.25094714876168	0.000131296232701	0.000818763433338
Marveld1	ENSMUSG00000044345	GSE73503	RNA	Hippocampus	Q140/2M	age	6M	Q140	325.340774561405	0.338866587373034	1.2647625785498	1.2647625785498	6.66123852227842E-05	0.000818829657786
Tubg1	ENSMUSG00000035198	GSE65775	RNA	Cerebellum	Q175/WT	qlen	6M	Q175	1264.16424378406	-0.126938696190022	-1.09197414397964	1.09197414397964	3.54134080711491E-05	0.000818886770634
Smim41	ENSMUSG00000075408	GSE65774	RNA	Striatum	Q140/2M	age	10M	Q140	10.1874778718312	1.30746395456359	2.47506078122424	2.47506078122424	0.000116475573606	0.000818909979477
Ccdc73	ENSMUSG00000045106	GSE73503	RNA	Hippocampus	Q175/Q20	qlen	6M	Q175	465.610468686378	0.196053647913577	1.14556049588582	1.14556049588582	7.13918956959838E-05	0.000818927424901
Rps6	ENSMUSG00000028495	GSE65772	RNA	Liver Female	Q175/2M	age	6M	Q175	160.425824125777	-1.10941242453634	-2.15757756388618	2.15757756388618	2.97831866184411E-05	0.000818963544478
Zap70	P43404	PXD010958	Protein	Heart	Q175/Q20	qlen	2M	Q175	7.01034508936318	-1.87930982127364	-75.7373004554956	75.7373004554956	3.3088806097692E-07	0.000819012837831
Ssbp2	Q9CYZ8	PXD010958	Protein	Heart	Q175/Q20	qlen	2M	Q175	6.99534508936318	-1.84930982127364	-70.6821613808452	70.6821613808452	5.33431756505038E-07	0.000819012837831
Mcam	F7ATH5	PXD010958	Protein	Heart	Q175/Q20	qlen	2M	Q175	6.96201175602985	-1.78264315460697	-60.6237999198902	60.6237999198902	6.36681267150478E-07	0.000819012837831
Psd3	Q2PFD7	PXD010958	Protein	Heart	Q175/Q20	qlen	2M	Q175	6.95201175602985	1.76264315460697	57.8952794599421	57.8952794599421	6.39054960854551E-07	0.000819012837831
Pla2g4a	P47713	PXD010958	Protein	Heart	Q175/Q20	qlen	2M	Q175	6.88525881702238	-1.30330982127364	-20.1052659038171	20.1052659038171	4.24419211713326E-07	0.000819012837831
Uqcrc2	ENSMUSG00000030884	GSE65774	RNA	Striatum	Q140/2M	age	6M	Q140	5869.81837156738	0.101840114921441	1.07314135010263	1.07314135010263	9.64754598540595E-05	0.00081911042215
Pianp	ENSMUSG00000030329	GSE73468	RNA	Cerebellum	Q111/2M	age	6M	Q111	2501.85290319531	0.174627568456701	1.12867300040169	1.12867300040169	3.49815490133141E-05	0.000819167202396
Dzip1	ENSMUSG00000042156	GSE65770	RNA	Cortex	Q140/Q20	qlen	6M	Q140	3554.7781109015	0.128552992049384	1.09319668642815	1.09319668642815	7.16836121226728E-06	0.000819179217669
Zfhx3	ENSMUSG00000038872	GSE65774	RNA	Striatum	Q175/Q20	qlen	6M	Q175	1396.15409667165	0.218194590146038	1.16327693330722	1.16327693330722	0.000102625496796	0.000819212350073
Fkbpl	O35450	PXD005641	Protein	Liver Female	Q111/Q20	qlen	6M	Q111	7.94215080666756	-1.19081478444236	-15.5172509751134	15.5172509751134	2.97219864562738E-07	0.000819331820863
Gpbp1	Q6NXH3	PXD005641	Protein	Liver Female	Q111/Q20	qlen	6M	Q111	7.83389507185255	-0.858314784442362	-7.21630340304815	7.21630340304815	3.01594535286993E-07	0.000819331820863
Brpf3	ENSMUSG00000063952	GSE65772	RNA	Liver Combined	Q92/2M	age	10M	Q92	1414.77564455822	-0.351025106449215	-1.27546658774741	1.27546658774741	2.82461426682784E-06	0.000819347368067
Stac2	ENSMUSG00000017400	GSE65770	RNA	Cortex	Q175/Q20	qlen	6M	Q175	5190.46782748403	-0.184299576063855	-1.13626518610262	1.13626518610262	1.1432398405033E-05	0.000819374088426
Sub1	ENSMUSG00000022205	GSE65770	RNA	Cortex	Q175/Q20	qlen	6M	Q175	6363.64702496282	-0.107278534157079	-1.07719432481936	1.07719432481936	1.14215249570987E-05	0.000819374088426
Bmyc	ENSMUSG00000049086	GSE73503	RNA	Hippocampus	Q20/2M	age	6M	Q20	652.660650591379	0.416213020583423	1.33442018843362	1.33442018843362	5.73725562872301E-05	0.000819378402725
Acaa1b	Q8VCH0	PXD005485	Protein	Cortex	Q92/Q20	qlen	2M	Q92	7.02306897985185	1.36991457096296	23.4376773298275	23.4376773298275	6.24464486164767E-07	0.00081938661506
Ppp1r3a	ENSMUSG00000042717	GSE65774	RNA	Striatum	Q111/2M	age	6M	Q111	34.1245741448253	-1.32865522929695	-2.51168445614397	2.51168445614397	9.50558380578029E-05	0.000819494129176
Bcl2l1	ENSMUSG00000007659	GSE65770	RNA	Cortex	Q20/2M	age	6M	Q20	3057.65195952298	0.186780845580369	1.13822111302017	1.13822111302017	8.27998862225994E-05	0.00081950179525
H2-DMb1	ENSMUSG00000079547	GSE65774	RNA	Striatum	Q140/Q20	qlen	6M	Q140	83.0792981084207	-0.551309400576633	-1.46541511404086	1.46541511404086	6.10980847426725E-05	0.000819533175863
Hist3h2a	ENSMUSG00000078851	GSE65770	RNA	Cortex	Q175/Q20	qlen	10M	Q175	628.282498253414	-0.319653658328522	-1.24803090345702	1.24803090345702	1.53000561022174E-05	0.000819541208455
Ifit2	ENSMUSG00000045932	GSE65770	RNA	Cortex	Q175/Q20	qlen	10M	Q175	458.566759943321	0.232345263162756	1.17474307495954	1.17474307495954	1.53006160060422E-05	0.000819541208455
Atp1a4	Q9WV27	PXD005641	Protein	Liver Male	Q111/2M	age	10M	Q111	7.7744889818773	-0.868029381660544	-7.37954153823551	7.37954153823551	3.49891178003325E-06	0.000819545107792
Zfp322a	ENSMUSG00000046351	GSE65774	RNA	Striatum	Q140/Q20	qlen	10M	Q140	1183.74720368175	0.192642468863354	1.14285507602955	1.14285507602955	4.76876500598592E-05	0.000819592575768
Acat3	ENSMUSG00000062480	GSE65772	RNA	Liver Combined	Q92/2M	age	10M	Q92	9794.22171487928	0.435481626353749	1.35236222751022	1.35236222751022	2.92436956440172E-06	0.000819676866943
Zfp106	ENSMUSG00000027288	GSE65772	RNA	Liver Combined	Q92/2M	age	10M	Q92	3070.43167456879	-0.348372033800888	-1.27312319854988	1.27312319854988	2.9304075937681E-06	0.000819676866943
Cdcp1	ENSMUSG00000035498	GSE65772	RNA	Liver Combined	Q92/2M	age	10M	Q92	176.840564576013	1.01940013405546	2.02707593550399	2.02707593550399	2.88894383535704E-06	0.000819676866943
Fpr2	ENSMUSG00000052270	GSE65772	RNA	Liver Female	Q92/Q20	qlen	6M	Q92	75.0794874441806	-1.66560189950356	-3.17245983630835	3.17245983630835	2.78690435495347E-05	0.00081974800955
Cd226	ENSMUSG00000034028	GSE65775	RNA	White Adipose around Gonad	Q175/WT	qlen	6M	Q175	55.762622035252	0.954895597805269	1.93843935152374	1.93843935152374	1.97728895253042E-05	0.000819826927703
Fam169b	ENSMUSG00000074071	GSE65774	RNA	Striatum	Q140/Q20	qlen	6M	Q140	20.9049275700205	0.885068322371689	1.84685208161013	1.84685208161013	6.1161182579334E-05	0.000819956874333
Ypel5	ENSMUSG00000039770	GSE73503	RNA	Hippocampus	Q140/2M	age	6M	Q140	3644.05328090917	-0.19044496991273	-1.14111561547648	1.14111561547648	6.68263314219779E-05	0.000820000259169
Chmp3	ENSMUSG00000053119	GSE65774	RNA	Striatum	Q111/Q20	qlen	6M	Q111	5581.71222317311	-0.134268589626746	-1.09753624923508	1.09753624923508	2.88582855498468E-05	0.000820035277922
H2-Q5	ENSMUSG00000055413	GSE65774	RNA	Striatum	Q111/2M	age	10M	Q111	12.4037107820245	1.22569208144977	2.33867612446377	2.33867612446377	8.83234011728323E-05	0.000820050998644
Htr1b	ENSMUSG00000049511	GSE65770	RNA	Cortex	Q140/2M	age	6M	Q140	322.085407302115	-0.38508533147491	-1.30593702741621	1.30593702741621	0.000114652248938	0.000820197399227
Dync1li2	ENSMUSG00000035770	GSE73503	RNA	Hippocampus	Q175/Q20	qlen	6M	Q175	9213.1498036156	0.102967492440407	1.07398027186201	1.07398027186201	7.15461260502895E-05	0.000820334563046
Gm11627	ENSMUSG00000078640	GSE65770	RNA	Cortex	Q175/2M	age	10M	Q175	64.9365198121221	-0.575457389009309	-1.49014982221451	1.49014982221451	5.89315672937921E-05	0.000820344338146
Ddx42	ENSMUSG00000020705	GSE65774	RNA	Striatum	Q111/2M	age	10M	Q111	2923.66150418457	-0.109598473163491	-1.07892791052414	1.07892791052414	8.84603756446214E-05	0.000820441509734
Mlh3	ENSMUSG00000021245	GSE65774	RNA	Striatum	Q140/Q20	qlen	6M	Q140	1293.44623051117	0.138337750446428	1.10063625000636	1.10063625000636	6.12294398784066E-05	0.00082044927112
Tmem198	ENSMUSG00000051703	GSE65770	RNA	Cortex	Q20/2M	age	6M	Q20	1593.15886751215	0.313472576660001	1.24269527882382	1.24269527882382	8.29343553762994E-05	0.000820487465551
Twf1	ENSMUSG00000022451	GSE65770	RNA	Cortex	Q20/2M	age	6M	Q20	1669.35100338219	-0.12853092375858	-1.09317996439252	1.09317996439252	8.29735072356267E-05	0.000820487465551
Zfp711	ENSMUSG00000025529	GSE65770	RNA	Cortex	Q20/2M	age	6M	Q20	527.624243903887	-0.253168528600866	-1.19182178925343	1.19182178925343	8.29926207302714E-05	0.000820487465551
Cd59a	ENSMUSG00000032679	GSE65774	RNA	Striatum	Q111/2M	age	10M	Q111	396.982131719182	-0.497352179496673	-1.41162039514809	1.41162039514809	8.85019619902632E-05	0.0008205337427
Fam129b	ENSMUSG00000026796	GSE65772	RNA	Liver Female	Q175/Q20	qlen	6M	Q175	500.083067255093	-0.588836531179788	-1.50403332279811	1.50403332279811	1.63110347360925E-05	0.000820547909607
Mtfp1	ENSMUSG00000004748	GSE78274	RNA	Striatum	Q140/Q20	qlen	10M	Q140	542.279834955787	-0.408829134991771	-1.32760791436047	1.32760791436047	4.93223652948891E-05	0.000820551585224
Fam43a	ENSMUSG00000046546	GSE78274	RNA	Striatum	Q140/Q20	qlen	10M	Q140	260.336024079952	-0.451112502945567	-1.36709405528282	1.36709405528282	4.93423188873166E-05	0.000820551585224
Snhg3	ENSMUSG00000085241	GSE65774	RNA	Striatum	Q92/2M	age	10M	Q92	113.886335648866	0.49948495379785	1.41370877424993	1.41370877424993	8.78692680112811E-05	0.000820598867015
Plpp1	ENSMUSG00000021759	GSE78274	RNA	Striatum	Q140/Q20	qlen	10M	Q140	470.747641445868	0.301297567475524	1.2322522091821	1.2322522091821	4.93856585654076E-05	0.000820741090246
Sema7a	ENSMUSG00000038264	GSE65774	RNA	Striatum	Q175/Q20	qlen	10M	Q175	3578.75987977105	-0.324466727110258	-1.25220149356609	1.25220149356609	5.03320217570614E-05	0.000820856517896
Czib	ENSMUSG00000028608	GSE65775	RNA	Cerebellum	Q175/WT	qlen	6M	Q175	1507.10172914248	0.153725479824204	1.11243842245084	1.11243842245084	3.55311034396733E-05	0.000820862077286
Col5a1	ENSMUSG00000026837	GSE65772	RNA	Liver Male	Q140/2M	age	6M	Q140	343.809903269653	0.851186217125738	1.80398359249935	1.80398359249935	1.44735899485702E-05	0.000820864630965
Alkbh8	ENSMUSG00000025899	GSE73468	RNA	Cerebellum	Q20/2M	age	10M	Q20	783.67162976695	0.193670453772533	1.1436697017127	1.1436697017127	3.99244228792851E-05	0.000820947933723
Utp4	ENSMUSG00000041438	GSE76752	RNA	White Adipose around Gonad	Q175/Q20	qlen	6M	Q175	1580.67193512336	-0.321720407433032	-1.24982006548506	1.24982006548506	8.57349781806901E-05	0.000820949813308
A0A0U1RQ33	A0A0U1RQ33	PXD006302	Protein	Striatum	Q140/Q20	qlen	6M	Q140	7.95101896684979	1.21928537262144	16.5685831874703	16.5685831874703	9.29698880322852E-07	0.000821001586232
Cc2d2a	ENSMUSG00000039765	GSE73468	RNA	Cerebellum	Q175/2M	age	10M	Q175	1789.87261136004	0.284801709091824	1.21824281104777	1.21824281104777	5.05717380113754E-05	0.000821052703361
Ece2	ENSMUSG00000022842	GSE78272	RNA	Cortex	Q92/Q20	qlen	6M	Q92	930.055825691494	-0.323227170663705	-1.25112607029895	1.25112607029895	1.33119958615575E-05	0.000821126704538
5330417C22Rik	ENSMUSG00000040412	GSE65772	RNA	Liver Male	Q175/2M	age	10M	Q175	40.8102051563107	1.35637856836297	2.56041660206385	2.56041660206385	2.73994033083832E-05	0.000821158619917
Ngef	Q8CHT1-2	PXD006302	Protein	Striatum	Q175/2M	age	6M	Q175	10.5184835042975	-0.139640744377279	-1.37924285992717	1.37924285992717	1.7713901431749E-06	0.000821231873768
Kif21b	ENSMUSG00000041642	GSE65774	RNA	Striatum	Q175/2M	age	6M	Q175	3539.95894965081	0.177494074267064	1.1309178019188	1.1309178019188	0.000131773490891	0.000821254949204
ENSMUSG00000097347	ENSMUSG00000097347	GSE65774	RNA	Striatum	Q175/2M	age	6M	Q175	700.232322750921	-0.30922019367003	-1.23903779350543	1.23903779350543	0.000131790720228	0.000821254949204
Sec16b	ENSMUSG00000026589	GSE65772	RNA	Liver Male	Q175/Q20	qlen	10M	Q175	3273.31238778964	-0.388675768973863	-1.30919116263043	1.30919116263043	1.31113759975425E-06	0.000821483897857
Mpp5	ENSMUSG00000021112	GSE65774	RNA	Striatum	Q20/2M	age	6M	Q20	1857.06216902421	-0.177271195290332	-1.13074310225853	1.13074310225853	7.6074200881382E-05	0.000821517982958
Gm14149	ENSMUSG00000067352	GSE65774	RNA	Striatum	Q20/2M	age	6M	Q20	126.634970178624	-0.461193496985193	-1.37668023216322	1.37668023216322	7.61392079806546E-05	0.000821527300937
Folh1	ENSMUSG00000001773	GSE65774	RNA	Striatum	Q20/2M	age	6M	Q20	256.553687460593	-0.333165792533046	-1.25977474321286	1.25977474321286	7.6117830997622E-05	0.000821527300937
Plekhh2	ENSMUSG00000040852	GSE73503	RNA	Hippocampus	Q92/2M	age	6M	Q92	571.640804153791	0.21948150632179	1.16431506524431	1.16431506524431	5.44182352244351E-05	0.000821636025015
Pclaf	ENSMUSG00000040204	GSE65774	RNA	Striatum	Q80/2M	age	10M	Q80	34.3936500725462	-0.793504861859429	-1.73328015693699	1.73328015693699	7.0677949321658E-05	0.000821789489604
Cnbp	ENSMUSG00000030057	GSE65770	RNA	Cortex	Q175/2M	age	10M	Q175	7037.77462741037	0.151800683044426	1.11095523293678	1.11095523293678	5.90941498497858E-05	0.00082181145454
Oprl1	ENSMUSG00000027584	GSE73503	RNA	Hippocampus	Q175/Q20	qlen	6M	Q175	1640.32142104752	0.140264009106249	1.10210677984323	1.10210677984323	7.17192711362473E-05	0.000821957237498
Tlr4	ENSMUSG00000039005	GSE65772	RNA	Liver Male	Q175/Q20	qlen	6M	Q175	52.7460144694175	-1.34493324653102	-2.54018442807871	2.54018442807871	5.25549993614503E-06	0.000822131646039
Psat1	ENSMUSG00000024640	GSE65770	RNA	Cortex	Q140/Q20	qlen	6M	Q140	4330.24614367081	0.101943297042604	1.07321810434206	1.07321810434206	7.2520929536228E-06	0.000822132184757
Cyp2c40	ENSMUSG00000025004	GSE65770	RNA	Cortex	Q140/Q20	qlen	6M	Q140	5.2943790942901	5.10336336490146	34.3768003266549	34.3768003266549	7.28763282192506E-06	0.000822132184757
Cyp2a4	ENSMUSG00000074254	GSE65770	RNA	Cortex	Q140/Q20	qlen	6M	Q140	20.9156886726883	6.41311187596701	85.2195114666946	85.2195114666946	7.27448823287129E-06	0.000822132184757
Dgkg	ENSMUSG00000022861	GSE73468	RNA	Cerebellum	Q111/2M	age	6M	Q111	5545.37073922722	0.271813133870771	1.20732420180914	1.20732420180914	3.51416912542207E-05	0.000822168485467
Enah	ENSMUSG00000022995	GSE65774	RNA	Striatum	Q111/Q20	qlen	6M	Q111	2833.77106136632	0.164298555566327	1.12062109483444	1.12062109483444	2.89874044736172E-05	0.00082221049311
Rabl6	ENSMUSG00000015087	GSE65774	RNA	Striatum	Q111/Q20	qlen	6M	Q111	7328.50956057687	-0.102104063152244	-1.07333770460975	1.07333770460975	2.89980111673375E-05	0.00082221049311
Nexn	ENSMUSG00000039103	GSE65774	RNA	Striatum	Q111/Q20	qlen	6M	Q111	2686.26269297629	-0.320166460108668	-1.24847459128157	1.24847459128157	2.90401624709915E-05	0.000822509672424
Slc25a23	ENSMUSG00000046329	GSE65770	RNA	Cortex	Q92/2M	age	6M	Q92	16351.1541381996	0.081512298572947	1.05812663589588	1.05812663589588	8.73251898077571E-05	0.000822590097788
Camk2d	ENSMUSG00000053819	GSE65770	RNA	Cortex	Q92/2M	age	6M	Q92	4992.87442902499	-0.121191882988284	-1.08763303985816	1.08763303985816	8.73472281915519E-05	0.000822590097788
Etnk2	ENSMUSG00000070644	GSE76752	RNA	White Adipose around Gonad	Q175/Q20	qlen	6M	Q175	52.3871963691359	2.57306409387775	5.950719413446	5.950719413446	8.5940081175559E-05	0.000822632329693
Mbnl2	ENSMUSG00000022139	GSE78274	RNA	Striatum	Q140/Q20	qlen	6M	Q140	12470.9531427426	-0.200731372909927	-1.1492808341915	1.1492808341915	2.98086775230564E-05	0.000822719499636
Lrif1	ENSMUSG00000056260	GSE65770	RNA	Cortex	Q111/2M	age	10M	Q111	674.159846076405	0.193559642459608	1.14358186147571	1.14358186147571	3.23805158677059E-05	0.000822766609298
Cars	ENSMUSG00000010755	GSE65775	RNA	Cerebellum	Q175/WT	qlen	6M	Q175	1341.03956044198	0.134240593144736	1.09751495100167	1.09751495100167	3.56465963783284E-05	0.00082278296323
Pla2g5	ENSMUSG00000041193	GSE73468	RNA	Cerebellum	Q175/2M	age	10M	Q175	53.6647804673614	0.670322955860032	1.59142917851916	1.59142917851916	5.0744604196445E-05	0.000822815074509
Mindy3	ENSMUSG00000026767	GSE65772	RNA	Liver Male	Q140/2M	age	6M	Q140	1253.14337697	-0.312985121473666	-1.24227547012079	1.24227547012079	1.45478011514325E-05	0.00082295792052
Ampd2	ENSMUSG00000027889	GSE78274	RNA	Striatum	Q140/Q20	qlen	6M	Q140	2665.22827741225	-0.196371367607984	-1.14581280645798	1.14581280645798	2.98498401667509E-05	0.000822984705316
Gm15594	ENSMUSG00000084947	GSE65774	RNA	Striatum	Q175/Q20	qlen	6M	Q175	22.9550197797272	-0.786997181597074	-1.72547931824077	1.72547931824077	0.000103134831573	0.000823026061021
Tns1	ENSMUSG00000055322	GSE73468	RNA	Cerebellum	Q175/Q20	qlen	10M	Q175	1735.62712899236	-0.284368643852229	-1.21787717629885	1.21787717629885	3.47432017864378E-05	0.000823067732358
Ovca2	ENSMUSG00000038268	GSE65774	RNA	Striatum	Q140/2M	age	6M	Q140	806.655540650215	-0.24071649297929	-1.18157932949235	1.18157932949235	9.70087340426933E-05	0.000823099605125
Emx1	ENSMUSG00000033726	GSE65774	RNA	Striatum	Q111/2M	age	6M	Q111	16.636250838	2.00922203212303	4.02565079776097	4.02565079776097	9.55605464949015E-05	0.000823149760412
Sult2b1	ENSMUSG00000003271	GSE65774	RNA	Striatum	Q111/2M	age	6M	Q111	113.181765598885	0.47388595919895	1.38884534728484	1.38884534728484	9.55758908344625E-05	0.000823149760412
Sil1	ENSMUSG00000024357	GSE65772	RNA	Liver Female	Q80/2M	age	6M	Q80	1844.02722036275	0.41081052362532	1.32943249567898	1.32943249567898	4.80005678738061E-06	0.000823190841174
Asic4	ENSMUSG00000033007	GSE65774	RNA	Striatum	Q92/2M	age	10M	Q92	2637.43777143278	-0.328958463407401	-1.25610621610396	1.25610621610396	8.81838978937761E-05	0.000823240381563
Dcdc2a	ENSMUSG00000035910	GSE65772	RNA	Liver Combined	Q92/2M	age	10M	Q92	111.18166102234	0.617849222034088	1.53458570603895	1.53458570603895	2.97821965565171E-06	0.000823249988579
Tbc1d31	ENSMUSG00000022364	GSE73503	RNA	Hippocampus	Q175/Q20	qlen	6M	Q175	327.654155415067	0.249596671325251	1.18887469943559	1.18887469943559	7.18650517072163E-05	0.000823265001774
Sema3e	ENSMUSG00000063531	GSE65774	RNA	Striatum	Q175/2M	age	6M	Q175	2186.19979073853	-0.150424337314849	-1.10989587575421	1.10989587575421	0.000132159081118	0.000823352661911
Olfm2	ENSMUSG00000032172	GSE65774	RNA	Striatum	Q111/2M	age	6M	Q111	634.547018919338	0.222935073999502	1.16710557706429	1.16710557706429	9.56393470350823E-05	0.000823420518146
Mcam	ENSMUSG00000032135	GSE65772	RNA	Liver Female	Q92/Q20	qlen	6M	Q92	343.367879068088	-0.988274370529849	-1.9838107050554	1.9838107050554	2.80323477785537E-05	0.000823482029619
Itprid2	ENSMUSG00000027007	GSE73503	RNA	Hippocampus	Q175/2M	age	10M	Q175	2461.25377507039	0.217427363551786	1.16265846599354	1.16265846599354	3.35104644794035E-05	0.00082355470404
Dscam	ENSMUSG00000050272	GSE78274	RNA	Striatum	Q140/Q20	qlen	10M	Q140	978.82630359704	-0.444721496734841	-1.36105134867704	1.36105134867704	4.95881238328628E-05	0.000823573151673
Ilrun	ENSMUSG00000056692	GSE78274	RNA	Striatum	Q50/Q20	qlen	10M	Q50	6649.0900087322	-0.103487888103634	-1.07436773800822	1.07436773800822	1.1678953834017E-06	0.000823618763219
Ndufa13	ENSMUSG00000036199	GSE73468	RNA	Cerebellum	Q20/2M	age	6M	Q20	2769.32001574943	-0.26307606858864	-1.20003465460565	1.20003465460565	1.49514973441617E-05	0.000823750168332
Aldoa	A6ZI44	PXD010957	Protein	Gastrocnemius Muscle	Q175/Q20	qlen	10M	Q175	7.86428191598571	-1.39274499812729	-24.7027326478309	24.7027326478309	3.34878220390722E-06	0.000823800422161
Gpx4	ENSMUSG00000075706	GSE73468	RNA	Cerebellum	Q20/2M	age	6M	Q20	4951.73446761998	-0.208010876451238	-1.15509449275678	1.15509449275678	1.49880240339025E-05	0.000823986766457
Gm7701	ENSMUSG00000091363	GSE65770	RNA	Cortex	Q80/2M	age	6M	Q80	92.7836621805617	0.510063401787409	1.42411277937892	1.42411277937892	3.26070366661372E-05	0.000824008308139
Wdr4	ENSMUSG00000024037	GSE65772	RNA	Liver Female	Q175/2M	age	6M	Q175	572.158583091708	0.333835103665336	1.26035932751874	1.26035932751874	3.00050399164299E-05	0.000824039034127
Dhrs3	ENSMUSG00000066026	GSE65772	RNA	Liver Female	Q92/2M	age	10M	Q92	4281.05621252615	0.546909120321536	1.46095234588625	1.46095234588625	9.87641364693902E-06	0.000824111452488
Slc30a3	S4R169	PXD006302	Protein	Striatum	Q80/Q20	qlen	10M	Q80	7.93040778004234	-1.03080512413072	-10.7350760177512	10.7350760177512	9.31989761031295E-07	0.000824111946192
Q8CDS6	Q8CDS6	PXD006302	Protein	Striatum	Q80/Q20	qlen	10M	Q80	7.76568387052299	0.636461384975883	4.32973568450542	4.32973568450542	9.30279953290964E-07	0.000824111946192
Bag4	ENSMUSG00000037316	GSE65774	RNA	Striatum	Q175/Q20	qlen	6M	Q175	2692.10131472493	-0.144119576055078	-1.10505607225679	1.10505607225679	0.000103315320322	0.000824214017006
Rrp1b	ENSMUSG00000058392	GSE78272	RNA	Cortex	Q92/Q20	qlen	6M	Q92	609.413980960562	-0.294503163005013	-1.2264625339243	1.2264625339243	1.33972824217533E-05	0.000824438426765
Slc30a1	ENSMUSG00000037434	GSE65772	RNA	Liver Female	Q175/2M	age	6M	Q175	1582.8032702157	-0.263537197502031	-1.20041828323612	1.20041828323612	3.00572052874764E-05	0.000824447511781
Rnpepl1	ENSMUSG00000026269	GSE65772	RNA	Liver Male	Q175/2M	age	10M	Q175	1672.50443449458	-0.244821278531753	-1.18494597040817	1.18494597040817	2.75469392544275E-05	0.000824453960933
Tbc1d24	ENSMUSG00000036473	GSE65774	RNA	Striatum	Q175/2M	age	6M	Q175	2849.71660031463	0.142186581570306	1.10357645468905	1.10357645468905	0.000132381814938	0.000824542326936
Shc3	ENSMUSG00000021448	GSE73503	RNA	Hippocampus	Q175/2M	age	6M	Q175	595.605643462736	0.219682254375995	1.16447708856855	1.16447708856855	3.68605690196655E-05	0.000824599920429
Cfap410	ENSMUSG00000020284	GSE65774	RNA	Striatum	Q140/2M	age	10M	Q140	958.456266585482	0.176305584402397	1.12998653728421	1.12998653728421	0.000117322467962	0.000824641881849
Dis3l2	Q8CI75	PXD005641	Protein	Liver Male	Q50/Q20	qlen	6M	Q50	7.80227312214548	-0.998029381660545	-9.95472762562304	9.95472762562304	6.15489292795438E-07	0.000824755652346
Chd4	ENSMUSG00000063870	GSE73503	RNA	Hippocampus	Q92/2M	age	6M	Q92	8735.88639200767	0.156968508864644	1.11494188151996	1.11494188151996	5.46585533675969E-05	0.000824783555303
Shroom3	ENSMUSG00000029381	GSE65772	RNA	Liver Male	Q20/2M	age	6M	Q20	355.883067323909	0.539157631163124	1.45312381152517	1.45312381152517	6.81203301546128E-06	0.000825079427433
Kcp	ENSMUSG00000059022	GSE65772	RNA	Liver Male	Q20/2M	age	6M	Q20	327.744030651302	0.596432778671953	1.51197342104667	1.51197342104667	6.77520158120407E-06	0.000825079427433
Hmgxb3	Q6AXF8	PXD005526	Protein	Cerebellum	Q175/2M	age	10M	Q175	8.31875	0.455	2.85101826750391	2.85101826750391	1.22497022696228E-06	0.000825161421569
Lgals3	P16110	PXD005526	Protein	Cerebellum	Q175/2M	age	10M	Q175	8.27875	0.45	2.81838293126445	2.81838293126445	1.39788958701991E-06	0.000825161421569
Fabp7	E9Q0H6	PXD005526	Protein	Cerebellum	Q175/2M	age	10M	Q175	9.92875	-0.217500000000001	-1.65006100132023	1.65006100132023	1.48396280263178E-06	0.000825161421569
Ncan	P55066	PXD005526	Protein	Cerebellum	Q175/2M	age	10M	Q175	9.956875	0.20875	1.61714886393863	1.61714886393863	1.42784439919396E-06	0.000825161421569
Hexb	Q3TXR9	PXD005526	Protein	Cerebellum	Q175/2M	age	10M	Q175	9.4325	0.205	1.60324539069004	1.60324539069004	1.38830525800872E-06	0.000825161421569
Ass1	P16460	PXD005526	Protein	Cerebellum	Q175/2M	age	10M	Q175	9.615625	0.18375	1.52668697357469	1.52668697357469	1.47515690350636E-06	0.000825161421569
Gm10053	ENSMUSG00000058927	GSE65774	RNA	Striatum	Q92/2M	age	10M	Q92	3287.10800277043	0.23692821495417	1.17848076797564	1.17848076797564	8.84234949394396E-05	0.000825179776621
Adh5	ENSMUSG00000028138	GSE65774	RNA	Striatum	Q92/2M	age	10M	Q92	1496.05631825625	0.155201759580632	1.11357734011115	1.11357734011115	8.84623786489037E-05	0.000825245365963
Unc5c	ENSMUSG00000059921	GSE78274	RNA	Striatum	Q140/Q20	qlen	10M	Q140	1224.9219130077	-0.415478010361462	-1.33374051418083	1.33374051418083	4.97281905372116E-05	0.000825365891132
Blcap	ENSMUSG00000067787	GSE65775	RNA	Skin	Q175/WT	qlen	6M	Q175	1831.29249037313	-0.295165139243924	-1.22702542166375	1.22702542166375	1.45606686638645E-05	0.000825372340031
2310015A10Rik	ENSMUSG00000097729	GSE65774	RNA	Striatum	Q175/2M	age	10M	Q175	576.44656836272	0.224111366780286	1.16805755766563	1.16805755766563	0.000111986418612	0.000825491735043
Osbp	ENSMUSG00000024687	GSE65774	RNA	Striatum	Q175/2M	age	6M	Q175	3386.81797670466	-0.109131495793897	-1.07857873528579	1.07857873528579	0.000132598691336	0.000825496843278
9930104L06Rik	ENSMUSG00000044730	GSE65774	RNA	Striatum	Q175/2M	age	6M	Q175	987.077827552666	0.132711936637882	1.09635265765958	1.09635265765958	0.000132595489176	0.000825496843278
Spon1	ENSMUSG00000038156	GSE73468	RNA	Cerebellum	Q175/Q20	qlen	10M	Q175	4254.38872084993	0.177929685949997	1.13125932620163	1.13125932620163	3.48784020203704E-05	0.000825509091137
Piezo1	ENSMUSG00000014444	GSE65772	RNA	Liver Male	Q175/2M	age	10M	Q175	228.728199009789	0.568329860476524	1.48280600256877	1.48280600256877	2.76216067121866E-05	0.00082556240879
Tspan2	ENSMUSG00000027858	GSE65770	RNA	Cortex	Q111/2M	age	10M	Q111	3504.67617674143	-0.415013577847839	-1.33331122542001	1.33331122542001	3.25554511298704E-05	0.000825610022507
Fam131c	ENSMUSG00000006218	GSE65770	RNA	Cortex	Q92/2M	age	6M	Q92	66.5978991302697	0.573621177166226	1.48825441804171	1.48825441804171	8.77909221844818E-05	0.000825610475066
Thsd4	ENSMUSG00000032289	GSE65774	RNA	Striatum	Q92/2M	age	6M	Q92	359.016509864916	0.254693393881539	1.1930821584881	1.1930821584881	7.43885574794472E-05	0.000825616379506
Klf16	ENSMUSG00000035397	GSE65772	RNA	Liver Male	Q175/2M	age	10M	Q175	132.062334238824	0.981381662737542	1.97435533533388	1.97435533533388	2.76634501217939E-05	0.000825688120778
Pde4a	ENSMUSG00000032177	GSE73503	RNA	Hippocampus	Q175/Q20	qlen	6M	Q175	4291.96341833822	-0.140530348705105	-1.10231026135947	1.10231026135947	7.21160416565408E-05	0.000825776330739
Acsm3	ENSMUSG00000030935	GSE65775	RNA	Brainstem	Q175/WT	qlen	6M	Q175	11.2079536445774	-1.58818482216215	-3.00670811771106	3.00670811771106	8.57867765581917E-06	0.000826008661574
Gm8186	ENSMUSG00000049124	GSE73468	RNA	Cerebellum	Q92/2M	age	6M	Q92	141.520649628545	-0.454040201444554	-1.36987115160289	1.36987115160289	1.6618434581159E-05	0.000826089649848
Babam1	ENSMUSG00000031820	GSE65774	RNA	Striatum	Q140/Q20	qlen	6M	Q140	1989.40304315688	0.12985313738307	1.09418231066716	1.09418231066716	6.16824607573314E-05	0.000826094181074
Tbc1d1	Q3TNW7	PXD010957	Protein	Gastrocnemius Muscle	Q92/Q20	qlen	10M	Q92	8.02570668911428	-2.19751772540002	-157.586033897641	157.586033897641	1.45136523330389E-06	0.000826189659058
ENSMUSG00000100181	ENSMUSG00000100181	GSE76752	RNA	White Adipose around Gonad	Q175/Q20	qlen	6M	Q175	17.8286605904269	4.07626822721344	16.868598706798	16.868598706798	8.63431670551466E-05	0.000826208171865
Slc4a11	ENSMUSG00000074796	GSE65774	RNA	Striatum	Q175/Q20	qlen	2M	Q175	170.516704140357	-0.677639392200092	-1.59952039972508	1.59952039972508	8.4670718753484E-07	0.000826288518051
Hrk	ENSMUSG00000046607	GSE65774	RNA	Striatum	Q175/Q20	qlen	2M	Q175	1912.65684750699	-0.281241188684602	-1.21523993783319	1.21523993783319	8.40362707171003E-07	0.000826288518051
Fut10	ENSMUSG00000046152	GSE73468	RNA	Cerebellum	Q20/2M	age	10M	Q20	472.718551423121	0.189556391268783	1.14041300075806	1.14041300075806	4.02165828988861E-05	0.000826297084625
Bmp1	ENSMUSG00000022098	GSE78274	RNA	Striatum	Q140/Q20	qlen	6M	Q140	1423.65607400463	-0.201026039176016	-1.14951559543309	1.14951559543309	3.00032417455217E-05	0.000826340603175
Jag2	ENSMUSG00000002799	GSE65775	RNA	White Adipose around Gonad	Q175/WT	qlen	6M	Q175	657.443819080783	0.514878000996956	1.42887330444017	1.42887330444017	2.00287216366992E-05	0.000826356863731
Nipal3	ENSMUSG00000028803	GSE65775	RNA	White Adipose around Gonad	Q175/WT	qlen	6M	Q175	429.416211305087	0.682883242738824	1.60534485166964	1.60534485166964	1.99916931479558E-05	0.000826356863731
Hras	ENSMUSG00000025499	GSE65775	RNA	White Adipose around Gonad	Q175/WT	qlen	6M	Q175	1073.99874227285	-0.403655132530137	-1.32285518162901	1.32285518162901	2.00284028694903E-05	0.000826356863731
Oprl1	ENSMUSG00000027584	GSE73468	RNA	Cerebellum	Q175/2M	age	6M	Q175	432.714927383317	0.341567145491774	1.2671322849115	1.2671322849115	3.63569800317558E-05	0.000826403511512
C1s1	ENSMUSG00000038521	GSE73503	RNA	Hippocampus	Q175/2M	age	10M	Q175	79.4535516998877	0.601764607734397	1.51757162353277	1.51757162353277	3.36594625630167E-05	0.000826430907032
Eif4a1	ENSMUSG00000059796	GSE65772	RNA	Liver Female	Q92/Q20	qlen	6M	Q92	11322.6460470318	0.289586664500874	1.22229003857117	1.22229003857117	2.81731894266715E-05	0.000826547367001
Mospd3	ENSMUSG00000037221	GSE65772	RNA	Liver Female	Q140/Q20	qlen	6M	Q140	1063.98203299581	0.418084881467474	1.33615268908846	1.33615268908846	1.6491416937729E-05	0.000826638283442
Keap1	ENSMUSG00000003308	GSE65772	RNA	Liver Female	Q140/Q20	qlen	6M	Q140	2307.83495332579	0.274079065522913	1.20922194427044	1.20922194427044	1.65050138756038E-05	0.000826638283442
Aftph	ENSMUSG00000049659	GSE65770	RNA	Cortex	Q175/2M	age	10M	Q175	3244.3353952602	0.13805774263631	1.10042265196114	1.10042265196114	5.94793322722434E-05	0.000826727898326
Cavin3	ENSMUSG00000037060	GSE73468	RNA	Cerebellum	Q20/2M	age	10M	Q20	319.396979840044	-0.292087697489572	-1.22441081872623	1.22441081872623	4.02702960227479E-05	0.000826742449613
Spint2	ENSMUSG00000074227	GSE65774	RNA	Striatum	Q140/2M	age	10M	Q140	398.615796523119	0.345921586963726	1.27096260835461	1.27096260835461	0.000117655178658	0.000826757549224
F13b	ENSMUSG00000026368	GSE65770	RNA	Cortex	Q92/Q20	qlen	6M	Q92	2.8561229795378	4.11569486351974	17.335948450782	17.335948450782	4.90891477461392E-06	0.000826761302359
Gpaa1	ENSMUSG00000022561	GSE65774	RNA	Striatum	Q175/Q20	qlen	6M	Q175	1276.8180332447	0.175286773847528	1.12918883868629	1.12918883868629	0.000103670912107	0.000826797730184
Col1a2	ENSMUSG00000029661	GSE65774	RNA	Striatum	Q111/2M	age	10M	Q111	243.293406404362	-0.389532701727093	-1.30996902767586	1.30996902767586	8.92455342164658E-05	0.000826836439193
Edf1	ENSMUSG00000015092	GSE73503	RNA	Hippocampus	Q140/2M	age	6M	Q140	2081.99663606888	0.239615634811046	1.18067806132954	1.18067806132954	6.74932321238682E-05	0.000826860152941
Gm14440	ENSMUSG00000078901	GSE73503	RNA	Hippocampus	Q140/2M	age	6M	Q140	159.207129336607	-2.60007509914248	-6.06318187529756	6.06318187529756	6.75131266972261E-05	0.000826860152941
Tmem123	ENSMUSG00000050912	GSE65774	RNA	Striatum	Q92/2M	age	10M	Q92	768.515313858379	0.24418711863168	1.18442522273375	1.18442522273375	8.86759741919788E-05	0.000826940168257
2610027K06Rik	ENSMUSG00000087013	GSE76752	RNA	White Adipose around Gonad	Q175/Q20	qlen	6M	Q175	23.0407718196704	2.62317761971105	6.16105587546044	6.16105587546044	8.64722742193243E-05	0.000827013981601
Fam173a	ENSMUSG00000057411	GSE76752	RNA	White Adipose around Gonad	Q175/Q20	qlen	6M	Q175	1040.83487134	-0.281519931663178	-1.2154747569158	1.2154747569158	8.65160219417547E-05	0.000827013981601
ENSMUSG00000081291	ENSMUSG00000081291	GSE76752	RNA	White Adipose around Gonad	Q175/Q20	qlen	6M	Q175	63.9434233892824	1.05604489089325	2.07922356645637	2.07922356645637	8.65135417707405E-05	0.000827013981601
Pvr	ENSMUSG00000040511	GSE65774	RNA	Striatum	Q111/2M	age	10M	Q111	312.641165786931	0.269882258659791	1.20570942322382	1.20570942322382	8.9308797269429E-05	0.000827127046711
Cdipt	ENSMUSG00000030682	GSE65774	RNA	Striatum	Q140/2M	age	10M	Q140	2640.94665879079	0.114294544782405	1.08244561718831	1.08244561718831	0.00011774655481	0.000827176686577
Pigyl	ENSMUSG00000010607	GSE65772	RNA	Liver Female	Q92/Q20	qlen	6M	Q92	480.96223042404	0.519227192944115	1.4331873282901	1.4331873282901	2.82398039988284E-05	0.000827429910439
Atp6v0e2	ENSMUSG00000039347	GSE65770	RNA	Cortex	Q20/2M	age	10M	Q20	9938.32555705563	0.119303608445992	1.08621042019073	1.08621042019073	4.12236648302618E-05	0.000827485795189
Pbrm1	ENSMUSG00000042323	GSE65774	RNA	Striatum	Q80/2M	age	10M	Q80	1956.58802436239	-0.171175657774554	-1.12597567286325	1.12597567286325	7.13319519881664E-05	0.00082753992758
Mfsd8	ENSMUSG00000025759	GSE65775	RNA	Cerebellum	Q175/WT	qlen	6M	Q175	469.042840115741	0.207239035153418	1.15447668292151	1.15447668292151	3.58863311172802E-05	0.000827565474433
Rpl27a	ENSMUSG00000046364	GSE65770	RNA	Cortex	Q92/2M	age	6M	Q92	1851.59137207669	-0.187767736105621	-1.13899999136261	1.13899999136261	8.80455730659023E-05	0.000827685028003
Ndrg2	ENSMUSG00000004558	GSE73503	RNA	Hippocampus	Q175/2M	age	6M	Q175	20383.5985210043	-0.099822142273673	-1.07164134075303	1.07164134075303	3.70343609226261E-05	0.000827772334853
Shc2	ENSMUSG00000020312	GSE78272	RNA	Cortex	Q140/Q20	qlen	6M	Q140	1940.44032483192	0.127547650193702	1.09243515782267	1.09243515782267	8.86625007487769E-06	0.000827791105205
Sirpa	ENSMUSG00000037902	GSE65772	RNA	Liver Female	Q140/Q20	qlen	6M	Q140	1376.27035598306	-0.824987948965675	-1.77152024038551	1.77152024038551	1.66354099329776E-05	0.000827851059725
Dck	ENSMUSG00000029366	GSE65772	RNA	Liver Female	Q140/Q20	qlen	6M	Q140	253.594369060293	-0.61452871658829	-1.53105776663952	1.53105776663952	1.66006204947854E-05	0.000827851059725
Rtkn	ENSMUSG00000034930	GSE65772	RNA	Liver Female	Q140/Q20	qlen	6M	Q140	529.449080006829	0.813136109844318	1.75702669385594	1.75702669385594	1.66389359561348E-05	0.000827851059725
Psme4	ENSMUSG00000040850	GSE65772	RNA	Liver Female	Q175/2M	age	10M	Q175	4223.04040193911	-0.248407860407464	-1.18789544531148	1.18789544531148	5.61319533783299E-06	0.000827890552112
Sp1	ENSMUSG00000001280	GSE76752	RNA	White Adipose around Gonad	Q175/Q20	qlen	6M	Q175	3811.91918169837	0.317946229518609	1.24655473324536	1.24655473324536	8.66409603846614E-05	0.000827925517312
Gm10241	ENSMUSG00000084838	GSE65774	RNA	Striatum	Q92/2M	age	10M	Q92	3968.66055401807	0.171150542973549	1.12595607176391	1.12595607176391	8.88156884288779E-05	0.000827945024987
Pcnx	ENSMUSG00000021140	GSE73503	RNA	Hippocampus	Q175/Q20	qlen	6M	Q175	8186.27849660339	0.211192841397666	1.15764494612113	1.15764494612113	7.23388962267336E-05	0.000827963421234
Macrod1	ENSMUSG00000036278	GSE65774	RNA	Striatum	Q80/2M	age	6M	Q80	167.355392538118	0.477684674367259	1.39250709120603	1.39250709120603	0.000100758435664	0.00082798955536
Dgkq	ENSMUSG00000004815	GSE65772	RNA	Liver Male	Q175/Q20	qlen	6M	Q175	1484.00561198684	0.423906427592061	1.34155520952638	1.34155520952638	5.33093078870712E-06	0.000828058735257
Pclo	ENSMUSG00000061601	GSE65772	RNA	Liver Female	Q175/2M	age	6M	Q175	57.4306787902615	0.99915274867761	1.99882580508771	1.99882580508771	3.02326287356617E-05	0.000828231668015
Sult1c2	ENSMUSG00000023122	GSE65772	RNA	Liver Male	Q175/2M	age	10M	Q175	175.053987026795	0.570971067906685	1.48552312938579	1.48552312938579	2.77882567357539E-05	0.0008282863808
Lage3	ENSMUSG00000015289	GSE73468	RNA	Cerebellum	Q20/2M	age	6M	Q20	435.344704934519	-0.240534473736607	-1.18143026361085	1.18143026361085	1.5098783612734E-05	0.000828294644369
AB124611	ENSMUSG00000057191	GSE65772	RNA	Liver Female	Q20/2M	age	6M	Q20	191.433588952535	0.714396186111997	1.64079634828926	1.64079634828926	2.97633779447423E-05	0.000828543104744
Tbc1d1	Q3TNW7	PXD010957	Protein	Gastrocnemius Muscle	Q111/Q20	qlen	10M	Q111	8.02570668911428	-2.19751772540002	-157.586033897641	157.586033897641	1.20368460813989E-06	0.000828616484244
Vgll4	ENSMUSG00000030315	GSE65775	RNA	Cerebellum	Q175/WT	qlen	6M	Q175	464.062068044338	-0.255352666574087	-1.1936274894222	1.1936274894222	3.59675189833176E-05	0.000828686424692
Srbd1	ENSMUSG00000024135	GSE65772	RNA	Liver Female	Q92/Q20	qlen	6M	Q92	844.266654010606	-0.431754125099404	-1.34887262976705	1.34887262976705	2.8324464049815E-05	0.000828838225148
Nek7	ENSMUSG00000026393	GSE65774	RNA	Striatum	Q111/Q20	qlen	10M	Q111	1647.13352965549	0.216520969658918	1.16192823851532	1.16192823851532	2.73513864007183E-05	0.000828894598661
Slc25a23	ENSMUSG00000046329	GSE65774	RNA	Striatum	Q175/Q20	qlen	10M	Q175	12219.389002878	-0.206371284355219	-1.15378249820827	1.15378249820827	5.08617686811437E-05	0.000828984037196
Greb1l	ENSMUSG00000042942	GSE78272	RNA	Cortex	Q140/Q20	qlen	10M	Q140	578.469851367073	0.28849952486321	1.22136933157446	1.22136933157446	4.18087291745535E-06	0.000828984749004
ENSMUSG00000086605	ENSMUSG00000086605	GSE65774	RNA	Striatum	Q92/2M	age	6M	Q92	1531.97665239276	-0.238688686456513	-1.17991970558614	1.17991970558614	7.47291560829339E-05	0.000829037690893
Prkd2	ENSMUSG00000041187	GSE65772	RNA	Liver Female	Q92/Q20	qlen	6M	Q92	407.637663743055	-0.426420580848837	-1.34389514688647	1.34389514688647	2.83711261230745E-05	0.000829132432983
Rpl36-ps12	ENSMUSG00000091845	GSE73468	RNA	Cerebellum	Q140/2M	age	10M	Q140	12.7198105126409	-1.73614385524574	-3.33143525389148	3.33143525389148	3.7629937231877E-05	0.000829133656071
Itm2a	ENSMUSG00000031239	GSE65774	RNA	Striatum	Q20/2M	age	6M	Q20	1980.41203444178	-0.210701429708067	-1.15725069552233	1.15725069552233	7.68768551579485E-05	0.00082913711363
Ptp4a2	ENSMUSG00000028788	GSE65774	RNA	Striatum	Q175/Q20	qlen	10M	Q175	4601.13851180827	-0.109052648721228	-1.07851978973621	1.07851978973621	5.09057733414042E-05	0.000829189413514
Anxa5	ENSMUSG00000027712	GSE73503	RNA	Hippocampus	Q140/2M	age	10M	Q140	1340.4120658046	0.244373555851426	1.18457829403991	1.18457829403991	8.10648222939887E-06	0.000829254833726
Wdr70	Q3TWF6	PXD010957	Protein	Gastrocnemius Muscle	Q20/2M	age	10M	Q20	7.96165780396666	2.38335105873336	241.741414371622	241.741414371622	1.52263539286013E-06	0.000829367785911
Bcl10	ENSMUSG00000028191	GSE65774	RNA	Striatum	Q175/2M	age	6M	Q175	421.948886405013	-0.194894209766661	-1.14464022311177	1.14464022311177	0.000133266974253	0.000829458250883
Tspan17	ENSMUSG00000025875	GSE65770	RNA	Cortex	Q20/2M	age	10M	Q20	942.740124690154	0.235082924818093	1.17697438670755	1.17697438670755	4.13591091140611E-05	0.000829566450677
Sept11	ENSMUSG00000058013	GSE65774	RNA	Striatum	Q175/2M	age	6M	Q175	3524.81760065929	-0.183530524313195	-1.13565964311662	1.13565964311662	0.000133317171369	0.000829571693691
Mdk	ENSMUSG00000027239	GSE73468	RNA	Cerebellum	Q111/2M	age	10M	Q111	593.177871136536	-0.315956588266453	-1.24483677678281	1.24483677678281	3.09429347730818E-05	0.000829619122925
B430305J03Rik	ENSMUSG00000053706	GSE65774	RNA	Striatum	Q111/2M	age	6M	Q111	67.0710049493846	0.587514920551824	1.5026561528573	1.5026561528573	9.64266109678443E-05	0.000829643076032
Mag	ENSMUSG00000036634	GSE73468	RNA	Cerebellum	Q111/2M	age	6M	Q111	4750.465261636	-0.271823696280973	-1.20733304103003	1.20733304103003	3.55553213383288E-05	0.000829694248165
Rnasel	ENSMUSG00000066800	GSE65774	RNA	Striatum	Q111/Q20	qlen	10M	Q111	231.534518975349	0.329599591158861	1.25666454859909	1.25666454859909	2.74121077359166E-05	0.000829782105272
Eif4e	ENSMUSG00000028156	GSE65770	RNA	Cortex	Q175/Q20	qlen	6M	Q175	3705.21037495789	-0.097102522415533	-1.06962309594245	1.06962309594245	1.16098769699654E-05	0.000829820714575
Tgfb1i1	ENSMUSG00000030782	GSE65774	RNA	Striatum	Q140/Q20	qlen	6M	Q140	199.193661380225	0.437581515908944	1.35433206795314	1.35433206795314	6.1995547785358E-05	0.000829860156621
Bop1	ENSMUSG00000022557	GSE73503	RNA	Hippocampus	Q175/2M	age	10M	Q175	1627.98298664592	-0.265278676523282	-1.20186818458748	1.20186818458748	3.3841584056107E-05	0.000830114150082
Hspa1a	ENSMUSG00000091971	GSE73468	RNA	Cerebellum	Q175/2M	age	10M	Q175	210.700186058154	-0.877556705280747	-1.83726114776863	1.83726114776863	5.12603173912851E-05	0.000830125152589
Arf4	ENSMUSG00000021877	GSE73468	RNA	Cerebellum	Q175/2M	age	6M	Q175	3119.23944506259	-0.141863789066554	-1.103329565119	1.103329565119	3.65533061750819E-05	0.000830129471886
Ptpn14	ENSMUSG00000026604	GSE65774	RNA	Striatum	Q140/2M	age	10M	Q140	283.626036388661	-0.4468782801397	-1.36308759903286	1.36308759903286	0.000118238557023	0.000830185613141
Stard5	ENSMUSG00000046027	GSE73468	RNA	Cerebellum	Q140/2M	age	6M	Q140	1121.67789288284	0.23913899622234	1.1802880525216	1.1802880525216	1.00462256050097E-05	0.000830239528306
Fbn2	Q61555	PXD005641	Protein	Liver Male	Q175/2M	age	10M	Q175	7.91370169357405	1.19302938166054	15.5965801600799	15.5965801600799	9.68951854274114E-07	0.000830284077796
Ing4	ENSMUSG00000030330	GSE65774	RNA	Striatum	Q111/2M	age	10M	Q111	1384.52353681197	-0.179948574540109	-1.13284350390207	1.13284350390207	8.96818637946964E-05	0.0008302856451
Ube2v2	ENSMUSG00000022674	GSE65774	RNA	Striatum	Q111/2M	age	10M	Q111	2317.6127483012	0.146605006995781	1.10696146990671	1.10696146990671	8.97193726497648E-05	0.000830336463795
Cinp	ENSMUSG00000021276	GSE65770	RNA	Cortex	Q175/2M	age	10M	Q175	1107.60621793541	-0.159668705666783	-1.11703059847775	1.11703059847775	5.97778545449649E-05	0.000830435227208
Zc3hav1	ENSMUSG00000029826	GSE65775	RNA	Cerebellum	Q175/WT	qlen	6M	Q175	532.864759218438	0.184132881278029	1.13613390503883	1.13613390503883	3.60922852098527E-05	0.000830482200254
Bicd1	ENSMUSG00000003452	GSE65775	RNA	Cerebellum	Q175/WT	qlen	6M	Q175	2585.92013986389	0.152386736339493	1.1114066181675	1.1114066181675	3.611076086965E-05	0.000830482200254
Cbln3	ENSMUSG00000040380	GSE65772	RNA	Liver Female	Q92/Q20	qlen	6M	Q92	30.178522520901	-1.30842875502561	-2.47671652853147	2.47671652853147	2.84822009362602E-05	0.00083068334063
Mest	ENSMUSG00000051855	GSE65772	RNA	Liver Female	Q92/Q20	qlen	6M	Q92	78.4007234555865	-1.0916384786613	-2.1311593633284	2.1311593633284	2.85627855593798E-05	0.00083068334063
Slco2b1	ENSMUSG00000030737	GSE65772	RNA	Liver Female	Q92/Q20	qlen	6M	Q92	11696.3048051183	-0.403203263223063	-1.3224409124767	1.3224409124767	2.85709003643043E-05	0.00083068334063
Cysltr1	ENSMUSG00000052821	GSE65772	RNA	Liver Female	Q92/Q20	qlen	6M	Q92	51.2741832598338	-1.02658304026797	-2.03719352974917	2.03719352974917	2.85619012191372E-05	0.00083068334063
E2f6	ENSMUSG00000057469	GSE73468	RNA	Cerebellum	Q175/2M	age	6M	Q175	1579.01177642854	-0.184608043652448	-1.13650816084475	1.13650816084475	3.66110855669521E-05	0.000830705207235
Gtpbp6	ENSMUSG00000033434	GSE65770	RNA	Cortex	Q80/2M	age	10M	Q80	660.066189352314	-0.402415642766533	-1.32171914022508	1.32171914022508	2.68889616169876E-05	0.000830801611439
3110082I17Rik	ENSMUSG00000053553	GSE65770	RNA	Cortex	Q175/2M	age	6M	Q175	224.23983987321	0.37157099909855	1.29376088355135	1.29376088355135	0.000104354065093	0.000830946142821
Max	ENSMUSG00000059436	GSE73468	RNA	Cerebellum	Q175/2M	age	6M	Q175	3798.00091624483	-0.222358214755998	-1.16663900510067	1.16663900510067	3.66544785405577E-05	0.000830953784755
Tns2	ENSMUSG00000037003	GSE78274	RNA	Striatum	Q140/Q20	qlen	10M	Q140	994.029359798395	-0.248251117470952	-1.18776639232326	1.18776639232326	5.00998185441426E-05	0.000830997183896
Fam234b	ENSMUSG00000030207	GSE73468	RNA	Cerebellum	Q20/2M	age	10M	Q20	5767.25086893301	0.075501141240846	1.05372699988772	1.05372699988772	4.05100769245143E-05	0.000831004010424
Adprh	ENSMUSG00000002844	GSE73468	RNA	Cerebellum	Q20/2M	age	10M	Q20	1684.77813956467	-0.159054701274214	-1.11655529652857	1.11655529652857	4.05491486525835E-05	0.000831144821389
Erich6	ENSMUSG00000070471	GSE65774	RNA	Striatum	Q175/Q20	qlen	6M	Q175	81.4719033612403	-0.404764846708335	-1.32387310699774	1.32387310699774	0.000104288551455	0.000831214836873
S1pr2	ENSMUSG00000043895	GSE65774	RNA	Striatum	Q175/Q20	qlen	6M	Q175	117.140874059884	-0.338011463328764	-1.26401314197568	1.26401314197568	0.000104284380128	0.000831214836873
Wasf1	ENSMUSG00000019831	GSE65774	RNA	Striatum	Q140/2M	age	10M	Q140	5104.19952081554	-0.151836146924214	-1.11098254242767	1.11098254242767	0.000118495880707	0.000831320670086
Nr2f6	ENSMUSG00000002393	GSE65772	RNA	Liver Female	Q140/2M	age	6M	Q140	1730.71834882358	0.742896114425629	1.67353197334934	1.67353197334934	5.5194359803454E-06	0.000831619716502
Rps21	ENSMUSG00000039001	GSE65774	RNA	Striatum	Q175/2M	age	6M	Q175	6452.47733471864	-0.136237026263679	-1.09903476765788	1.09903476765788	0.00013368388978	0.00083165417694
Pex6	ENSMUSG00000002763	GSE65772	RNA	Liver Combined	Q80/2M	age	6M	Q80	3204.77683180134	0.298241822778192	1.22964496156594	1.22964496156594	9.8117455021621E-06	0.000831706573114
Tpt1	ENSMUSG00000060126	GSE78270	RNA	Cerebellum	Q140/Q20	qlen	6M	Q140	8878.09631884091	-0.30610319525058	-1.23636369423126	1.23636369423126	2.28180909199793E-06	0.000831784608579
Nub1	ENSMUSG00000028954	GSE73468	RNA	Cerebellum	Q175/2M	age	10M	Q175	3389.97668431317	0.144004363111398	1.10496782652515	1.10496782652515	5.1401302398647E-05	0.000831881799161
Capza2	ENSMUSG00000015733	GSE73503	RNA	Hippocampus	Q80/2M	age	10M	Q80	12721.9021737766	-0.150888093455972	-1.11025271053324	1.11025271053324	8.13068700073917E-06	0.000832040303076
Hrc	G5E8J6	PXD005641	Protein	Liver Combined	Q111/2M	age	6M	Q111	7.59115183830091	0.55159509786424	3.56118961197129	3.56118961197129	8.01388621477537E-06	0.000832124232137
Arpc5	ENSMUSG00000008475	GSE73503	RNA	Hippocampus	Q20/2M	age	6M	Q20	5678.81788205525	-0.158884020293299	-1.11642320798932	1.11642320798932	5.82979081737907E-05	0.000832137046035
Grhl1	ENSMUSG00000020656	GSE78273	RNA	Liver Female	Q140/Q20	qlen	10M	Q140	48.0809179236075	-1.44539458917423	-2.72337299646374	2.72337299646374	1.12355459224248E-05	0.000832137270354
Cdh19	ENSMUSG00000047216	GSE73468	RNA	Cerebellum	Q111/2M	age	10M	Q111	299.763773512922	0.372749863417581	1.29481848186374	1.29481848186374	3.10721093159996E-05	0.00083221466118
Tox	ENSMUSG00000041272	GSE65774	RNA	Striatum	Q175/2M	age	10M	Q175	277.376368020724	0.344486871669578	1.26969930387964	1.26969930387964	0.000112995852612	0.000832227815018
Wdr31	ENSMUSG00000028391	GSE65774	RNA	Striatum	Q175/2M	age	10M	Q175	533.915443686192	-0.188274318733886	-1.13940000585433	1.13940000585433	0.000113024358027	0.000832227815018
Ubxn11	ENSMUSG00000012126	GSE65774	RNA	Striatum	Q175/2M	age	10M	Q175	511.251551070376	-0.317027631002444	-1.24576127459874	1.24576127459874	0.000113028060581	0.000832227815018
Zfp385b	ENSMUSG00000027016	GSE65772	RNA	Liver Male	Q20/2M	age	6M	Q20	618.982260366063	-0.522644752665675	-1.43658638983976	1.43658638983976	6.90884879820907E-06	0.000832233130643
Parm1	ENSMUSG00000034981	GSE73503	RNA	Hippocampus	Q175/Q20	qlen	10M	Q175	3882.63918122107	0.195183804365123	1.14487001172825	1.14487001172825	1.24896420081892E-05	0.000832255524825
ENSMUSG00000097588	ENSMUSG00000097588	GSE73468	RNA	Cerebellum	Q175/Q20	qlen	6M	Q175	697.193804321235	-0.291614316123649	-1.2240091273309	1.2240091273309	3.10009825188455E-05	0.000832262166485
Galk1	ENSMUSG00000020766	GSE65772	RNA	Liver Combined	Q175/2M	age	6M	Q175	1344.49188010633	0.495345547032578	1.40965834896194	1.40965834896194	2.62722330589934E-05	0.000832382981285
Taf4b	ENSMUSG00000054321	GSE65774	RNA	Striatum	Q140/2M	age	10M	Q140	195.618176726346	0.282717797221532	1.21648438120955	1.21648438120955	0.000118687126947	0.000832438364137
Chic2	ENSMUSG00000029229	GSE65774	RNA	Striatum	Q175/2M	age	6M	Q175	456.641753960611	-0.235845022140467	-1.17759628250318	1.17759628250318	0.000133851271746	0.000832495877098
L3mbtl2	ENSMUSG00000022394	GSE65770	RNA	Cortex	Q175/2M	age	10M	Q175	1400.3068904725	0.161775368735559	1.11866290883253	1.11866290883253	5.99603408495609E-05	0.000832527497059
ENSMUSG00000097879	ENSMUSG00000097879	GSE65772	RNA	Liver Female	Q140/2M	age	6M	Q140	48.0387907318308	-1.24748601152528	-2.37427329990169	2.37427329990169	5.56286630335462E-06	0.000832575656735
Dbhos	ENSMUSG00000085008	GSE65774	RNA	Striatum	Q140/Q20	qlen	6M	Q140	28.3978006551469	0.716292233208584	1.64295416562251	1.64295416562251	6.22319474241808E-05	0.00083259626523
Cacng5	ENSMUSG00000040373	GSE65774	RNA	Striatum	Q92/2M	age	10M	Q92	466.356943453851	0.632594683816528	1.55035079010865	1.55035079010865	8.9386446492109E-05	0.000832666408783
Cbx5	ENSMUSG00000009575	GSE73468	RNA	Cerebellum	Q175/Q20	qlen	6M	Q175	7593.14822694191	-0.158047867664991	-1.11577634243012	1.11577634243012	3.10489838393024E-05	0.000832674325802
Prr18	ENSMUSG00000055945	GSE65770	RNA	Cortex	Q80/2M	age	10M	Q80	1294.69212344207	-0.176262918928653	-1.12995312017478	1.12995312017478	2.69831153946628E-05	0.000832718214733
Plpp3	ENSMUSG00000028517	GSE65770	RNA	Cortex	Q111/2M	age	10M	Q111	7867.1448241069	-0.174462509017194	-1.12854387576292	1.12854387576292	3.28679055401545E-05	0.000832727777017
Slc25a27	ENSMUSG00000023912	GSE65770	RNA	Cortex	Q140/Q20	qlen	6M	Q140	2070.95806325974	0.111196914678422	1.08012397681631	1.08012397681631	7.41314146508364E-06	0.00083273237615
Ppp1r1b	ENSMUSG00000061718	GSE78272	RNA	Cortex	Q50/Q20	qlen	6M	Q50	4390.17621486696	-0.796595454381536	-1.73699723121111	1.73699723121111	5.72383873670514E-07	0.000832754937982
Tbx18	ENSMUSG00000032419	GSE78272	RNA	Cortex	Q50/Q20	qlen	6M	Q50	111.983959195384	0.681969362241799	1.60432826206503	1.60432826206503	5.51903440964872E-07	0.000832754937982
Arl3	ENSMUSG00000025035	GSE65774	RNA	Striatum	Q175/Q20	qlen	10M	Q175	2317.11235921286	-0.162533148995201	-1.11925064450308	1.11925064450308	5.11595517624331E-05	0.000832809374066
Mis18a	ENSMUSG00000022978	GSE65774	RNA	Striatum	Q175/Q20	qlen	6M	Q175	202.251620272597	-0.258671521551035	-1.19637653652971	1.19637653652971	0.000104524301688	0.00083283915466
Fgfr3	ENSMUSG00000054252	GSE65770	RNA	Cortex	Q140/2M	age	10M	Q140	3864.9694318863	-0.157028874060948	-1.11498853385585	1.11498853385585	4.2774240899092E-05	0.000832973725991
Slc30a5	ENSMUSG00000021629	GSE65770	RNA	Cortex	Q20/2M	age	6M	Q20	1459.16145809613	-0.145142469690334	-1.10583985233874	1.10583985233874	8.42955068693508E-05	0.00083305649384
Rdh5	ENSMUSG00000025350	GSE78273	RNA	Liver Female	Q140/Q20	qlen	6M	Q140	735.758678500807	0.483010186989559	1.39765684078731	1.39765684078731	9.40251385738817E-07	0.00083310033782
Nipa1	ENSMUSG00000047037	GSE73503	RNA	Hippocampus	Q175/2M	age	6M	Q175	2435.98871572841	0.110935534298185	1.07992830300144	1.07992830300144	3.73073311127505E-05	0.000833154142529
Mrc2	ENSMUSG00000020695	GSE65772	RNA	Liver Female	Q140/2M	age	6M	Q140	87.0953024696585	1.45582763432129	2.74313882168351	2.74313882168351	5.60385244459221E-06	0.00083315554557
Arhgef28	ENSMUSG00000021662	GSE65774	RNA	Striatum	Q140/2M	age	6M	Q140	841.792365541855	0.26704129112715	1.20333746602173	1.20333746602173	9.83632891950134E-05	0.000833230799953
Trappc13	ENSMUSG00000021711	GSE65772	RNA	Liver Combined	Q175/2M	age	6M	Q175	902.786917195857	-0.18746253025074	-1.13875905846421	1.13875905846421	2.64003682519121E-05	0.000833245741776
Kbtbd8	ENSMUSG00000030031	GSE65772	RNA	Liver Combined	Q175/2M	age	6M	Q175	73.9909662360037	-0.758548284435811	-1.69178740254458	1.69178740254458	2.64009064762541E-05	0.000833245741776
Gm4294	ENSMUSG00000078377	GSE76752	RNA	White Adipose around Gonad	Q175/Q20	qlen	6M	Q175	1180.00130243491	-0.555648066190814	-1.46982873979645	1.46982873979645	8.72330706930835E-05	0.000833299117962
Ehbp1l1	Q99MS7	PXD010958	Protein	Heart	Q175/Q20	qlen	6M	Q175	7.42601007659701	-2.37180982127364	-235.401822722293	235.401822722293	2.5444661517565E-07	0.0008333126647
Nfyb	ENSMUSG00000020248	GSE65772	RNA	Liver Female	Q140/Q20	qlen	6M	Q140	1529.8050431156	0.527447595945165	1.44137686645697	1.44137686645697	1.67886505109269E-05	0.000833468136549
Chmp7	ENSMUSG00000034190	GSE65770	RNA	Cortex	Q20/2M	age	6M	Q20	2768.10087549097	0.120049135495204	1.08677187531353	1.08677187531353	8.43784542659156E-05	0.000833564498105
Phf2	ENSMUSG00000038025	GSE65774	RNA	Striatum	Q111/Q20	qlen	10M	Q111	1869.15988267366	0.156165823714758	1.11432172386559	1.11432172386559	2.7570155355785E-05	0.000833610333071
A730017L22Rik	ENSMUSG00000085566	GSE65772	RNA	Liver Female	Q175/Q20	qlen	10M	Q175	519.826000593945	-0.549935812466206	-1.46402055816052	1.46402055816052	3.72325537929248E-07	0.000833636879424
Gm16286	ENSMUSG00000024571	GSE76752	RNA	White Adipose around Gonad	Q175/Q20	qlen	6M	Q175	2684.69370109862	-0.22871639822811	-1.17179191279289	1.17179191279289	8.73019871995013E-05	0.000833672917
Sbk1	ENSMUSG00000042978	GSE65774	RNA	Striatum	Q175/Q20	qlen	6M	Q175	4589.12194326486	-0.272720664247437	-1.20808391058322	1.20808391058322	0.000104664835513	0.000833704036664
Pou4f1	ENSMUSG00000048349	GSE73503	RNA	Hippocampus	Q175/Q20	qlen	10M	Q175	3.01508247929174	4.08417384915682	16.9612882982351	16.9612882982351	1.25441078665699E-05	0.000833730550678
Aff4	ENSMUSG00000049470	GSE65770	RNA	Cortex	Q175/Q20	qlen	10M	Q175	7556.29793876409	0.178017797599264	1.13132841922967	1.13132841922967	1.55976376123264E-05	0.0008337384777
P3h1	A6PW84	PXD005641	Protein	Liver Combined	Q111/2M	age	10M	Q111	8.05532420818518	-1.05159509786424	-11.2614703535605	11.2614703535605	6.04171421980223E-06	0.000833756562333
Cd55	Q61475	PXD005641	Protein	Liver Combined	Q111/2M	age	10M	Q111	7.54538315512793	-0.411095097864239	-2.57688535819789	2.57688535819789	5.95849244689599E-06	0.000833756562333
Pcsk2	ENSMUSG00000027419	GSE78274	RNA	Striatum	Q140/Q20	qlen	6M	Q140	12198.7925076098	-0.220099916847237	-1.16481425531015	1.16481425531015	3.03045160574637E-05	0.000833757793049
Nsa2	ENSMUSG00000060739	GSE76752	RNA	White Adipose around Gonad	Q175/Q20	qlen	6M	Q175	3504.5591966753	-0.253622730607124	-1.1921970681961	1.1921970681961	8.73511887779784E-05	0.000833858261496
Rnf7	ENSMUSG00000051234	GSE65775	RNA	Brainstem	Q175/WT	qlen	6M	Q175	2483.99078148271	-0.245989125337213	-1.18590556032729	1.18590556032729	8.72579038316778E-06	0.000833973050607
Foxo4	ENSMUSG00000042903	GSE65775	RNA	Brainstem	Q175/WT	qlen	6M	Q175	896.923469300055	0.263366302183116	1.2002760953796	1.2002760953796	8.7182618287111E-06	0.000833973050607
Kcnk1	ENSMUSG00000033998	GSE65774	RNA	Striatum	Q175/2M	age	10M	Q175	2700.79044093157	-0.18373334255849	-1.13581930865972	1.13581930865972	0.000113300309949	0.00083399660034
Ctxn3	ENSMUSG00000069372	GSE65774	RNA	Striatum	Q20/2M	age	6M	Q20	51.8316599309937	-0.582285415246182	-1.49721915950792	1.49721915950792	7.73607623139561E-05	0.000834005019643
5033430I15Rik	ENSMUSG00000038152	GSE65774	RNA	Striatum	Q111/Q20	qlen	10M	Q111	71.257573959015	-0.637555463267931	-1.5556909251676	1.5556909251676	2.76153480335371E-05	0.000834021426422
Paqr7	ENSMUSG00000037348	GSE65770	RNA	Cortex	Q175/Q20	qlen	10M	Q175	1934.07687974179	-0.190460871209399	-1.14112819285245	1.14112819285245	1.56362345112063E-05	0.000834092386963
Celsr3	ENSMUSG00000023473	GSE65774	RNA	Striatum	Q20/2M	age	10M	Q20	4398.66730609865	-0.371045532962633	-1.29328974881891	1.29328974881891	2.37488867826252E-05	0.000834115113221
Pwwp3a	ENSMUSG00000020156	GSE65774	RNA	Striatum	Q175/2M	age	6M	Q175	1786.21856748887	0.176384526845108	1.13004837040594	1.13004837040594	0.000134208194394	0.000834115982785
Ppic	ENSMUSG00000024538	GSE65774	RNA	Striatum	Q175/2M	age	6M	Q175	43.6578814027088	-0.574079879283445	-1.48872768090791	1.48872768090791	0.000134196327452	0.000834115982785
Pex2	ENSMUSG00000040374	GSE65774	RNA	Striatum	Q80/2M	age	10M	Q80	728.112246980656	0.208796849517774	1.15572395392645	1.15572395392645	7.19763377763706E-05	0.000834269726651
Ebf1	ENSMUSG00000057098	GSE73468	RNA	Cerebellum	Q175/Q20	qlen	10M	Q175	2579.5362780609	0.176919179042169	1.13046723565022	1.13046723565022	3.5282311586396E-05	0.000834299964584
Rnf114	ENSMUSG00000006418	GSE76752	RNA	White Adipose around Gonad	Q175/Q20	qlen	6M	Q175	2493.15245994227	-0.210793458144674	-1.15732451803236	1.15732451803236	8.74328333969395E-05	0.000834353076695
S100a5	ENSMUSG00000001023	GSE65774	RNA	Striatum	Q80/2M	age	10M	Q80	2.0686792786431	4.37561177772822	20.7582335789262	20.7582335789262	7.20167166049878E-05	0.000834365102381
Rnf181	ENSMUSG00000055850	GSE65775	RNA	White Adipose around Gonad	Q175/WT	qlen	6M	Q175	3829.7381681085	-0.309805954070451	-1.23954096750493	1.23954096750493	2.0256644686621E-05	0.000834395025989
Mlxip	ENSMUSG00000038342	GSE76752	RNA	White Adipose around Gonad	Q175/Q20	qlen	6M	Q175	3204.38511369139	0.338786408756615	1.26469229058668	1.26469229058668	8.74836106830431E-05	0.000834553094549
Gm16861	ENSMUSG00000097397	GSE73503	RNA	Hippocampus	Q175/Q20	qlen	6M	Q175	94.2900852112758	-0.433957177566162	-1.35093398518121	1.35093398518121	7.29488106869083E-05	0.00083457677649
Pdhx	ENSMUSG00000010914	GSE65774	RNA	Striatum	Q175/2M	age	10M	Q175	1284.924519097	0.177759682212349	1.13112602915858	1.13112602915858	0.000113430283016	0.000834717394909
Gm8281	ENSMUSG00000095681	GSE65770	RNA	Cortex	Q20/2M	age	6M	Q20	60.4688944921082	-0.531113771817467	-1.44504435051575	1.44504435051575	8.45608138696764E-05	0.000834741900381
H2-Q6	ENSMUSG00000073409	GSE65770	RNA	Cortex	Q20/2M	age	6M	Q20	76.4355475774014	0.618465842159391	1.53524174120324	1.53524174120324	8.45390791356261E-05	0.000834741900381
Rnf170	ENSMUSG00000013878	GSE73503	RNA	Hippocampus	Q175/Q20	qlen	6M	Q175	1629.24359205768	0.151154322330163	1.11045761080333	1.11045761080333	7.30064244415986E-05	0.00083486845161
Ldhb	ENSMUSG00000030246	GSE65774	RNA	Striatum	Q111/2M	age	6M	Q111	19864.837576809	-0.138469701306788	-1.10073692030582	1.10073692030582	9.71161364285297E-05	0.000835067372661
Tmem68	ENSMUSG00000028232	GSE65774	RNA	Striatum	Q140/2M	age	10M	Q140	1362.91786146384	0.144623915309715	1.10544244676163	1.10544244676163	0.000119115314348	0.000835115233447
Gcsh	ENSMUSG00000034424	GSE65774	RNA	Striatum	Q140/2M	age	10M	Q140	1301.97642376653	0.226064042740569	1.16963958442304	1.16963958442304	0.000119132855895	0.000835115233447
Slc22a26	ENSMUSG00000053303	GSE78273	RNA	Liver Female	Q140/Q20	qlen	10M	Q140	9522.06570347693	0.361862025882941	1.28508343087752	1.28508343087752	1.13131151988011E-05	0.000835116988949
Mxd4	ENSMUSG00000037235	GSE65770	RNA	Cortex	Q80/2M	age	10M	Q80	2984.77823996313	-0.182564468155448	-1.13489943827845	1.13489943827845	2.71258532033089E-05	0.000835134789299
Mical1	ENSMUSG00000019823	GSE65774	RNA	Striatum	Q92/2M	age	6M	Q92	347.934071473197	0.28335218988141	1.2170194204524	1.2170194204524	7.53463467990148E-05	0.000835161971134
Ptma	ENSMUSG00000026238	GSE73468	RNA	Cerebellum	Q175/2M	age	6M	Q175	10652.9196350817	-0.206546177918424	-1.1539223762547	1.1539223762547	3.68740508053253E-05	0.000835192360283
Arpc5l	ENSMUSG00000026755	GSE73468	RNA	Cerebellum	Q111/2M	age	6M	Q111	2344.26965730688	-0.14140952968542	-1.1029822159608	1.1029822159608	3.58296863957927E-05	0.000835224747605
Mxd3	ENSMUSG00000021485	GSE65770	RNA	Cortex	Q175/2M	age	10M	Q175	17.4774258801779	-1.04437195892883	-2.06246831933723	2.06246831933723	6.0196984221347E-05	0.000835369095063
Cry1	ENSMUSG00000020038	GSE78273	RNA	Liver Female	Q92/Q20	qlen	6M	Q92	342.311701094228	-0.973549170982914	-1.96366546712559	1.96366546712559	1.77082890132934E-06	0.000835379114899
Klhl40	ENSMUSG00000074001	GSE65774	RNA	Striatum	Q175/Q20	qlen	6M	Q175	57.8532847059797	-0.622459562673813	-1.53949754064688	1.53949754064688	0.000104915036557	0.000835441673627
Selenbp1	ENSMUSG00000068874	GSE73468	RNA	Cerebellum	Q175/Q20	qlen	10M	Q175	278.360409251078	-0.272678037356888	-1.20804821620679	1.20804821620679	3.53633062903002E-05	0.000835445911256
Sohlh1	ENSMUSG00000059625	GSE65774	RNA	Striatum	Q111/2M	age	10M	Q111	3.59693464572157	-2.5541273645236	-5.87312101423646	5.87312101423646	9.0312492586722E-05	0.000835527491173
Ppp1cb	ENSMUSG00000014956	GSE65770	RNA	Cortex	Q111/2M	age	10M	Q111	9868.92066069496	0.148086061436655	1.10809844755842	1.10809844755842	3.3010397627982E-05	0.000835529842184
Padi2	ENSMUSG00000028927	GSE65775	RNA	Skin	Q175/WT	qlen	6M	Q175	214.046943290401	-0.706984477727724	-1.63238852898121	1.63238852898121	1.47745874532627E-05	0.000835577471153
Arhgap21	ENSMUSG00000036591	GSE76752	RNA	White Adipose around Gonad	Q175/Q20	qlen	6M	Q175	3193.57230972744	0.306940618295406	1.23708155903925	1.23708155903925	8.76607173500872E-05	0.000835672962504
Arpc4	ENSMUSG00000079426	GSE76752	RNA	White Adipose around Gonad	Q175/Q20	qlen	6M	Q175	3614.47341850682	-0.307855838505243	-1.23786659067267	1.23786659067267	8.76315024549851E-05	0.000835672962504
Gm17709	ENSMUSG00000091952	GSE65774	RNA	Striatum	Q20/2M	age	10M	Q20	68.1634830972688	-0.596321832729591	-1.51185715193824	1.51185715193824	2.38300759177959E-05	0.000835831020997
Gnai2	ENSMUSG00000032562	GSE65770	RNA	Cortex	Q175/Q20	qlen	6M	Q175	6689.09310676761	0.104922366241053	1.07543651791783	1.07543651791783	1.17267877492321E-05	0.000835893099509
Syn2	ENSMUSG00000009394	GSE65774	RNA	Striatum	Q175/Q20	qlen	6M	Q175	11374.4980779761	0.143614689403471	1.10466941365655	1.10466941365655	0.000105007454302	0.000835922199591
Sncaip	ENSMUSG00000024534	GSE73503	RNA	Hippocampus	Q175/Q20	qlen	10M	Q175	161.470685450136	0.479142631238173	1.39391504050623	1.39391504050623	1.26110579027264E-05	0.000836025607186
Fah	ENSMUSG00000030630	GSE65774	RNA	Striatum	Q111/Q20	qlen	10M	Q111	785.146842227225	0.235757559978632	1.17752489389243	1.17752489389243	2.77154763983228E-05	0.000836088817154
Gm25395	ENSMUSG00000087968	GSE65772	RNA	Liver Male	Q92/2M	age	6M	Q92	4.21067178585026	-5.72741583925289	-52.9814652896374	52.9814652896374	1.36326778743147E-05	0.000836099707742
Snhg9	ENSMUSG00000090101	GSE65770	RNA	Cortex	Q20/2M	age	6M	Q20	3.58830924474205	-2.27690197355564	-4.84636133601427	4.84636133601427	8.47321935317602E-05	0.00083612133916
Acp1	ENSMUSG00000044573	GSE73468	RNA	Cerebellum	Q111/2M	age	6M	Q111	1465.14821823198	-0.193384990604669	-1.1434434284745	1.1434434284745	3.59338788165943E-05	0.000836137458943
Hbegf	ENSMUSG00000024486	GSE78274	RNA	Striatum	Q92/Q20	qlen	10M	Q92	677.544027206642	-0.268968248064362	-1.20494579533451	1.20494579533451	2.81530777953194E-06	0.000836146410521
Coro1a	ENSMUSG00000030707	GSE73468	RNA	Cerebellum	Q20/2M	age	6M	Q20	1268.25593382574	-0.293002084119306	-1.22518710181043	1.22518710181043	1.52749561727199E-05	0.000836164838543
Rnf213	ENSMUSG00000070327	GSE65770	RNA	Cortex	Q140/2M	age	6M	Q140	852.95911590215	0.227491913443562	1.17079777848872	1.17079777848872	0.000117043450448	0.000836173573526
Gm12940	ENSMUSG00000085334	GSE65774	RNA	Striatum	Q80/2M	age	6M	Q80	1056.58149205456	-0.375207833526949	-1.29702638980725	1.29702638980725	0.000101980760908	0.000836192356843
Sh3bgrl3	ENSMUSG00000028843	GSE78274	RNA	Striatum	Q140/Q20	qlen	6M	Q140	2417.37359600155	-0.23701391824512	-1.17855077769861	1.17855077769861	3.04252075329234E-05	0.000836196272786
Pigp	ENSMUSG00000022940	GSE65770	RNA	Cortex	Q92/2M	age	6M	Q92	577.858661371355	-0.221654927333306	-1.16607042853858	1.16607042853858	8.90236085409966E-05	0.000836376974497
Tvp23b	Q9D8T4	PXD005641	Protein	Liver Combined	Q111/2M	age	6M	Q111	7.68661431376049	-0.550261764530905	-3.55027312182566	3.55027312182566	8.15376517992224E-06	0.000836803854395
Klhl11	ENSMUSG00000048732	GSE65772	RNA	Liver Combined	Q175/2M	age	6M	Q175	39.5736899853226	-0.893490627137104	-1.85766534612162	1.85766534612162	2.65555660118579E-05	0.000836805772284
Ascc2	ENSMUSG00000020412	GSE65774	RNA	Striatum	Q92/2M	age	10M	Q92	1295.88391295105	-0.157722168720923	-1.1155244762017	1.1155244762017	8.9921220390514E-05	0.000836971274901
Ap2a2	ENSMUSG00000002957	GSE65774	RNA	Striatum	Q92/2M	age	10M	Q92	4542.60436424646	-0.136891881455867	-1.0995337448985	1.0995337448985	8.99454963840692E-05	0.000836971274901
ENSMUSG00000052429	ENSMUSG00000052429	GSE73468	RNA	Cerebellum	Q175/Q20	qlen	6M	Q175	2189.28865677986	0.123109681061258	1.08907980961029	1.08907980961029	3.12433880925509E-05	0.000837007741505
Zbtb6	ENSMUSG00000066798	GSE65774	RNA	Striatum	Q140/2M	age	10M	Q140	791.871937367399	0.164981503697462	1.12115170403161	1.12115170403161	0.000119487659173	0.000837152183459
Acsl4	ENSMUSG00000031278	GSE65774	RNA	Striatum	Q140/2M	age	10M	Q140	1808.5560302634	0.192496234207978	1.1427392396652	1.1427392396652	0.0001194633973	0.000837152183459
Atp2a3	ENSMUSG00000020788	GSE65772	RNA	Liver Female	Q20/2M	age	6M	Q20	105.80073077116	0.835982266721578	1.78507200111317	1.78507200111317	3.01508194656292E-05	0.000837253596162
Slc25a17	ENSMUSG00000022404	GSE65772	RNA	Liver Female	Q20/2M	age	6M	Q20	1605.51614966867	-0.373272322432144	-1.29528747362984	1.29528747362984	3.01265792452381E-05	0.000837253596162
Kpna4	ENSMUSG00000027782	GSE65774	RNA	Striatum	Q175/2M	age	10M	Q175	3022.35555108166	0.139677716879503	1.10165898918562	1.10165898918562	0.00011384857975	0.000837322384191
Brsk2	ENSMUSG00000053046	GSE65770	RNA	Cortex	Q20/2M	age	6M	Q20	6464.08226578613	0.133619070730794	1.0970422362488	1.0970422362488	8.48869009789496E-05	0.000837335291254
Bsdc1	ENSMUSG00000040859	GSE76752	RNA	White Adipose around Gonad	Q175/Q20	qlen	6M	Q175	2687.71920377284	-0.299756991388943	-1.23093705594096	1.23093705594096	8.78684961252363E-05	0.000837368518233
D130043K22Rik	ENSMUSG00000006711	GSE65774	RNA	Striatum	Q20/2M	age	6M	Q20	1543.3256251808	0.145998316371705	1.10649606180817	1.10649606180817	7.77066447446962E-05	0.000837381449363
Srrm4	ENSMUSG00000063919	GSE78273	RNA	Liver Female	Q50/Q20	qlen	10M	Q50	419.851815506282	-1.80361030216419	-3.49092727502744	3.49092727502744	9.76709823417054E-06	0.000837453542055
Panx2	ENSMUSG00000058441	GSE73503	RNA	Hippocampus	Q20/2M	age	6M	Q20	3352.28904782228	0.328213589875233	1.25545784707917	1.25545784707917	5.8718631699389E-05	0.000837682641035
Cd93	ENSMUSG00000027435	GSE65774	RNA	Striatum	Q140/2M	age	10M	Q140	293.524199178823	-0.480993230930715	-1.39570421551665	1.39570421551665	0.000119595699626	0.000837684011084
Slc6a1	ENSMUSG00000030310	GSE65772	RNA	Liver Combined	Q140/Q20	qlen	6M	Q140	6.30935061890528	-3.40045213651457	-10.5593720447861	10.5593720447861	2.20143223228216E-06	0.000837715978326
Dcxr	ENSMUSG00000039450	GSE65774	RNA	Striatum	Q92/2M	age	6M	Q92	122.783167278471	0.3650738239293	1.28794753319167	1.28794753319167	7.561316703857E-05	0.00083775729323
Mdh1	ENSMUSG00000020321	GSE65770	RNA	Cortex	Q140/2M	age	10M	Q140	20679.9890788194	0.105818295558268	1.07610458311284	1.07610458311284	4.30839755798198E-05	0.00083776519847
Gask1a	ENSMUSG00000038233	GSE65774	RNA	Striatum	Q140/Q20	qlen	10M	Q140	244.075908687674	-0.274168221420999	-1.20929667426995	1.20929667426995	4.87818368139352E-05	0.00083785111762
Phactr3	ENSMUSG00000027525	GSE65774	RNA	Striatum	Q20/2M	age	6M	Q20	5263.64853796063	0.158284390764677	1.11595928373506	1.11595928373506	7.77871767406988E-05	0.000837896775531
Prag1	ENSMUSG00000050271	GSE73503	RNA	Hippocampus	Q92/2M	age	10M	Q92	991.737801477073	0.341281794754112	1.2668816835258	1.2668816835258	1.17523623652274E-05	0.000837966225155
Mri1	F6YY88	PXD006302	Protein	Striatum	Q175/2M	age	10M	Q175	8.17843756622589	-1.67412257137365	-47.2196290898895	47.2196290898895	5.35400476399615E-06	0.00083798048093
Slc30a5	Q8R4H9	PXD006302	Protein	Striatum	Q175/2M	age	10M	Q175	7.89177047611652	0.480898839353654	3.02620844824988	3.02620844824988	5.3534912251914E-06	0.00083798048093
Sord	ENSMUSG00000027227	GSE65774	RNA	Striatum	Q175/2M	age	6M	Q175	781.333101277734	0.21708833657969	1.16238527848172	1.16238527848172	0.000134897307752	0.000837997448301
Akap5	ENSMUSG00000021057	GSE65774	RNA	Striatum	Q111/Q20	qlen	6M	Q111	12979.7688228024	-0.195747350939459	-1.14531730903163	1.14531730903163	2.96194099808453E-05	0.000838003937382
Cdc42bpb	ENSMUSG00000021279	GSE65770	RNA	Cortex	Q175/Q20	qlen	6M	Q175	8146.37553224579	0.140170440763912	1.10203530322652	1.10203530322652	1.18174535816046E-05	0.000838068391125
Garem2	ENSMUSG00000044576	GSE65770	RNA	Cortex	Q175/Q20	qlen	6M	Q175	599.071048820151	0.260475905815657	1.19787378540104	1.19787378540104	1.1853413788843E-05	0.000838068391125
Gm45713	ENSMUSG00000089989	GSE65770	RNA	Cortex	Q175/Q20	qlen	6M	Q175	325.514964044906	0.318809445869611	1.2473008149747	1.2473008149747	1.18476614864449E-05	0.000838068391125
Ddah1	ENSMUSG00000028194	GSE65774	RNA	Striatum	Q140/Q20	qlen	10M	Q140	3503.87750206455	-0.159939069153759	-1.1172399515142	1.1172399515142	4.88263947362231E-05	0.000838069734944
Myoc	ENSMUSG00000026697	GSE73468	RNA	Cerebellum	Q140/Q20	qlen	10M	Q140	139.592443861504	-0.623841324536414	-1.54097272281738	1.54097272281738	3.67911613747217E-06	0.000838102595296
Lyn	ENSMUSG00000042228	GSE73468	RNA	Cerebellum	Q140/Q20	qlen	10M	Q140	871.462219994733	0.278941975679543	1.21330476088498	1.21330476088498	3.67920239380307E-06	0.000838102595296
Slitrk4	ENSMUSG00000046699	GSE73468	RNA	Cerebellum	Q140/Q20	qlen	10M	Q140	2221.21027229881	0.236617762475211	1.17822719885434	1.17822719885434	3.63795240727295E-06	0.000838102595296
Ap5z1	ENSMUSG00000039623	GSE65770	RNA	Cortex	Q80/2M	age	10M	Q80	676.688686573878	-0.211013345512493	-1.15750092429219	1.15750092429219	2.72588401801871E-05	0.000838233587178
Stat5a	ENSMUSG00000004043	GSE73468	RNA	Cerebellum	Q20/2M	age	10M	Q20	143.527757464151	0.399399052907476	1.31895839109446	1.31895839109446	4.09279795040784E-05	0.000838243999272
Slc9a7	ENSMUSG00000037341	GSE73468	RNA	Cerebellum	Q92/2M	age	6M	Q92	807.351195123637	0.233647311639422	1.17580377235136	1.17580377235136	1.69303526601971E-05	0.000838300945222
Bhlhe41	ENSMUSG00000030256	GSE65774	RNA	Striatum	Q140/Q20	qlen	6M	Q140	2246.00228554945	-0.347006833588968	-1.27191903140647	1.27191903140647	6.26933768211246E-05	0.000838338669907
Nrip3	ENSMUSG00000034825	GSE65774	RNA	Striatum	Q92/2M	age	10M	Q92	2680.61477157127	0.877235816942798	1.83685254435702	1.83685254435702	9.01331292519744E-05	0.000838416102837
Ptger3	ENSMUSG00000040016	GSE73503	RNA	Hippocampus	Q80/2M	age	6M	Q80	23.9168637735964	0.974556359576515	1.96503683941077	1.96503683941077	6.144399325372E-05	0.000838423597347
Tfb2m	ENSMUSG00000026492	GSE65772	RNA	Liver Female	Q175/2M	age	6M	Q175	1253.80948072395	-0.36579500284106	-1.28859151738003	1.28859151738003	3.08345134839256E-05	0.00083848637651
Sec24a	ENSMUSG00000036391	GSE65772	RNA	Liver Female	Q175/2M	age	6M	Q175	4651.77340553978	-0.303047853000837	-1.23374809153423	1.23374809153423	3.07742009977897E-05	0.00083848637651
Wnt7b	ENSMUSG00000022382	GSE65770	RNA	Cortex	Q140/2M	age	10M	Q140	824.063930540308	-0.261722762998668	-1.19890950195487	1.19890950195487	4.31556681574261E-05	0.000838539493023
Tmem186	ENSMUSG00000043140	GSE73503	RNA	Hippocampus	Q175/2M	age	10M	Q175	767.500147669556	0.166731170323681	1.12251223530214	1.12251223530214	3.42196366608062E-05	0.000838591930074
Lypd6	ENSMUSG00000050447	GSE65770	RNA	Cortex	Q175/2M	age	6M	Q175	1113.49815995925	-0.198650834526468	-1.14762462861274	1.14762462861274	0.000105666961295	0.000838660829106
Them4	ENSMUSG00000028145	GSE78273	RNA	Liver Male	Q50/Q20	qlen	10M	Q50	687.616278782913	-0.504279490018169	-1.41841479532592	1.41841479532592	1.68416522567608E-06	0.00083875344902
Hax1	ENSMUSG00000027944	GSE65772	RNA	Liver Female	Q92/Q20	qlen	6M	Q92	1916.02356389263	0.450304833998544	1.36632892448954	1.36632892448954	2.88866423084993E-05	0.000838786617494
4930579G24Rik	ENSMUSG00000027811	GSE65772	RNA	Liver Female	Q175/2M	age	6M	Q175	39.7021379557347	-1.0997780691515	-2.1432172070198	2.1432172070198	3.08847215490003E-05	0.00083881993121
Chit1	ENSMUSG00000026450	GSE65774	RNA	Striatum	Q140/2M	age	10M	Q140	13.1022603099666	1.31487788243815	2.48781271567314	2.48781271567314	0.000119792670946	0.000838838284064
Wiz	ENSMUSG00000024050	GSE78274	RNA	Striatum	Q140/Q20	qlen	10M	Q140	1422.99645320379	0.204299205499265	1.1521265610737	1.1521265610737	5.06497756840926E-05	0.000839035903708
Sbsn	ENSMUSG00000046056	GSE78274	RNA	Striatum	Q140/Q20	qlen	10M	Q140	617.378590923142	-0.300774408198494	-1.23180544303636	1.23180544303636	5.06182446881223E-05	0.000839035903708
Plxdc2	ENSMUSG00000026748	GSE73468	RNA	Cerebellum	Q111/2M	age	10M	Q111	1474.52548180441	0.23830507987192	1.17960601157228	1.17960601157228	3.14257206540241E-05	0.000839063478148
Chd8	ENSMUSG00000053754	GSE76752	RNA	White Adipose around Gonad	Q175/Q20	qlen	6M	Q175	3492.65054073179	0.218645447142142	1.16364052608936	1.16364052608936	8.80768128003734E-05	0.000839068044067
Kras	ENSMUSG00000030265	GSE65772	RNA	Liver Female	Q175/2M	age	6M	Q175	1039.13008887609	-0.323543696515302	-1.25140059622391	1.25140059622391	3.09370867725177E-05	0.000839211183272
Col13a1	ENSMUSG00000058806	GSE65770	RNA	Cortex	Q92/2M	age	10M	Q92	53.801445438074	-0.742218988546963	-1.67274668894285	1.67274668894285	2.65460221905131E-05	0.000839353840359
Myh11	O08638	PXD005641	Protein	Liver Female	Q80/Q20	qlen	10M	Q80	7.71688195583411	-0.728314784442361	-5.34951961701424	5.34951961701424	9.02261078085463E-07	0.000839403556312
Spaca6	ENSMUSG00000080316	GSE65774	RNA	Striatum	Q92/2M	age	10M	Q92	1365.16137422492	-0.27120856440568	-1.20681837180985	1.20681837180985	9.02773028839174E-05	0.000839455781949
Zfp13	ENSMUSG00000062012	GSE78274	RNA	Striatum	Q140/Q20	qlen	10M	Q140	339.236143990896	0.298912063990853	1.2302163575842	1.2302163575842	5.0714359058447E-05	0.000839564450573
Muc3a	ENSMUSG00000094840	GSE65774	RNA	Striatum	Q111/Q20	qlen	6M	Q111	1321.92989158164	-0.194859180763012	-1.14461243129253	1.14461243129253	2.97079186572261E-05	0.000839595455732
Gm15883	ENSMUSG00000086868	GSE65772	RNA	Liver Female	Q175/2M	age	6M	Q175	288.180236143582	0.490648874203928	1.40507668841703	1.40507668841703	3.09912029177151E-05	0.000839648914344
Csnk1d	ENSMUSG00000025162	GSE65774	RNA	Striatum	Q175/Q20	qlen	6M	Q175	6031.48899451043	0.087626114172427	1.06262025223043	1.06262025223043	0.000105514832743	0.00083970475902
Gria4	ENSMUSG00000025892	GSE73503	RNA	Hippocampus	Q175/2M	age	10M	Q175	2907.01822622147	0.203194728826672	1.15124487096642	1.15124487096642	3.43001249860503E-05	0.000839768400937
Zswim5	ENSMUSG00000033948	GSE76752	RNA	White Adipose around Gonad	Q175/Q20	qlen	6M	Q175	32.9837198570032	3.20498937997162	9.22142289300884	9.22142289300884	8.81827093934858E-05	0.000839791035459
Plekhm1	ENSMUSG00000034247	GSE65774	RNA	Striatum	Q20/2M	age	6M	Q20	1382.14830322872	0.264256522621999	1.20101695884284	1.20101695884284	7.79959742204826E-05	0.000839792719486
Greb1	ENSMUSG00000036523	GSE65774	RNA	Striatum	Q175/Q20	qlen	6M	Q175	74.6438961546738	1.0658552954441	2.09341058108212	2.09341058108212	0.000105558259108	0.000839793927693
Ppp5c	ENSMUSG00000003099	GSE65775	RNA	Cerebellum	Q175/WT	qlen	6M	Q175	3568.52907852548	-0.077708227653058	-1.05534026279434	1.05534026279434	3.65827324454521E-05	0.000839818034732
Apln	ENSMUSG00000037010	GSE65775	RNA	Cerebellum	Q175/WT	qlen	6M	Q175	493.111805121906	-0.234074570686642	-1.17615204220903	1.17615204220903	3.65765490028215E-05	0.000839818034732
Rif1	ENSMUSG00000036202	GSE65774	RNA	Striatum	Q175/Q20	qlen	6M	Q175	1250.63443138669	0.154912940789676	1.11335443099963	1.11335443099963	0.000105596712095	0.000839843487131
Rnf8	ENSMUSG00000090083	GSE65774	RNA	Striatum	Q111/Q20	qlen	10M	Q111	573.095571059029	-0.237479995747404	-1.17893158218233	1.17893158218233	2.78721895467783E-05	0.000839856524289
Nrtn	ENSMUSG00000039481	GSE65774	RNA	Striatum	Q175/2M	age	10M	Q175	12.3945973045476	-1.40806360203625	-2.65380727322737	2.65380727322737	0.000114227304616	0.000839870608163
Ckmt1	ENSMUSG00000000308	GSE65772	RNA	Liver Female	Q92/2M	age	10M	Q92	74.7879604875686	6.87888985933259	117.693420414058	117.693420414058	1.01028449187164E-05	0.000839883174243
Bzw2	ENSMUSG00000020547	GSE78274	RNA	Striatum	Q140/Q20	qlen	10M	Q140	986.557225599158	0.202731976470528	1.15087566206868	1.15087566206868	5.07777519768671E-05	0.000840072621727
Mfsd13a	ENSMUSG00000025227	GSE73503	RNA	Hippocampus	Q20/2M	age	6M	Q20	759.806502774491	0.233400922269148	1.17560298091195	1.17560298091195	5.89211250674292E-05	0.000840110580937
Tmem131	ENSMUSG00000026116	GSE73468	RNA	Cerebellum	Q111/2M	age	6M	Q111	3725.83234916513	0.17292998169661	1.12734569736071	1.12734569736071	3.6146168768307E-05	0.000840316719142
Rapgef4	ENSMUSG00000049044	GSE73468	RNA	Cerebellum	Q175/Q20	qlen	10M	Q175	8582.0971739155	0.151912374263106	1.11104124470203	1.11104124470203	3.56024156935275E-05	0.000840321723355
Lrfn5	ENSMUSG00000035653	GSE65774	RNA	Striatum	Q20/2M	age	6M	Q20	1538.79068031171	-0.209418041570755	-1.15622168982972	1.15622168982972	7.80953142549106E-05	0.000840361384975
Eif1ax	ENSMUSG00000067194	GSE65774	RNA	Striatum	Q20/2M	age	6M	Q20	4525.90615448025	-0.208628503568814	-1.15558910207686	1.15558910207686	7.81144039674175E-05	0.000840361384975
Aebp1	ENSMUSG00000020473	GSE73468	RNA	Cerebellum	Q175/2M	age	6M	Q175	672.902115126981	0.32898786299022	1.25613181359612	1.25613181359612	3.71359449931412E-05	0.000840381186298
Suclg2	ENSMUSG00000061838	GSE65770	RNA	Cortex	Q140/2M	age	6M	Q140	895.550652715962	-0.138004371654094	-1.10038194373813	1.10038194373813	0.000117674329444	0.000840453811672
Speer4b	ENSMUSG00000048703	GSE65774	RNA	Striatum	Q175/Q20	qlen	6M	Q175	7.84317589576498	1.46083756631691	2.75268126011311	2.75268126011311	0.00010570860725	0.000840476946536
Elavl4	ENSMUSG00000028546	GSE65770	RNA	Cortex	Q20/2M	age	6M	Q20	2897.00365364969	-0.152821569317035	-1.11174165022429	1.11174165022429	8.52410118591464E-05	0.000840514544548
Gm14418	ENSMUSG00000078867	GSE73503	RNA	Hippocampus	Q175/Q20	qlen	6M	Q175	265.934477228626	0.37543899368335	1.29723422641565	1.29723422641565	7.35351064094379E-05	0.000840544424319
Clec2d	ENSMUSG00000030157	GSE73468	RNA	Cerebellum	Q140/2M	age	10M	Q140	164.141167542562	-0.554372986339082	-1.46853025259081	1.46853025259081	3.81818179346385E-05	0.000840563441528
Tshz2	ENSMUSG00000047907	GSE65775	RNA	Cerebellum	Q175/WT	qlen	6M	Q175	210.020905102178	-0.545612062800381	-1.45963946436549	1.45963946436549	3.66511801909163E-05	0.000840630675686
Rprm	ENSMUSG00000075334	GSE73468	RNA	Cerebellum	Q175/Q20	qlen	10M	Q175	30.1183897511638	0.94819468575781	1.92945672384446	1.92945672384446	3.56637062437449E-05	0.000840652867225
Zmat4	ENSMUSG00000037492	GSE73468	RNA	Cerebellum	Q175/Q20	qlen	10M	Q175	512.191425163473	-0.547266978939565	-1.46131477815347	1.46131477815347	3.56819168720981E-05	0.000840652867225
Flna	ENSMUSG00000031328	GSE65772	RNA	Liver Male	Q175/Q20	qlen	6M	Q175	1550.1947124744	-0.66135123168355	-1.58156322621419	1.58156322621419	5.4502323248713E-06	0.000840669750977
Atxn7l3b	ENSMUSG00000074748	GSE65770	RNA	Cortex	Q175/2M	age	10M	Q175	5746.8812466902	-0.103657738574469	-1.07449423224527	1.07449423224527	6.06481204021805E-05	0.000840736178633
Cdc6	ENSMUSG00000017499	GSE65770	RNA	Cortex	Q175/2M	age	10M	Q175	17.9677651146571	-1.04758999181289	-2.0670739348289	2.0670739348289	6.06342473179763E-05	0.000840736178633
Pdlim5	ENSMUSG00000028273	GSE73503	RNA	Hippocampus	Q20/2M	age	6M	Q20	1448.17354744723	-0.221926978132153	-1.16629033662362	1.16629033662362	5.89987178155615E-05	0.00084075597492
Galnt17	ENSMUSG00000034040	GSE65774	RNA	Striatum	Q175/Q20	qlen	6M	Q175	1861.41089058659	-0.268286256968276	-1.20437632772065	1.20437632772065	0.000105776869864	0.000840763208068
Serinc2	ENSMUSG00000023232	GSE73468	RNA	Cerebellum	Q111/2M	age	10M	Q111	663.071551600014	-0.288610264736792	-1.22146308629924	1.22146308629924	3.15278204256248E-05	0.000840916305792
Tada3	ENSMUSG00000048930	GSE73468	RNA	Cerebellum	Q111/2M	age	10M	Q111	755.973445930925	-0.225530002899513	-1.16920670115632	1.16920670115632	3.15605707786231E-05	0.000840917508663
Zfp775	ENSMUSG00000007216	GSE65770	RNA	Cortex	Q20/2M	age	6M	Q20	225.59227840186	0.331271576606302	1.25812178161014	1.25812178161014	8.53180734742097E-05	0.000840960615304
Samd15	ENSMUSG00000090812	GSE65774	RNA	Striatum	Q140/Q20	qlen	10M	Q140	102.493282993036	-0.415649017527686	-1.33389861599539	1.33389861599539	4.90304859886349E-05	0.000841024557707
Six4	ENSMUSG00000034460	GSE73468	RNA	Cerebellum	Q20/2M	age	6M	Q20	104.446931212246	0.763617577266612	1.6977424037684	1.6977424037684	1.53973574559966E-05	0.000841064200866
Calb1	ENSMUSG00000028222	GSE73503	RNA	Hippocampus	Q175/Q20	qlen	6M	Q175	4475.4701076547	0.15916638599487	1.11664173682941	1.11664173682941	7.3640800872189E-05	0.000841095013801
Nfxl1	ENSMUSG00000072889	GSE73503	RNA	Hippocampus	Q175/Q20	qlen	6M	Q175	455.89801552469	0.215018950597074	1.16071916097156	1.16071916097156	7.36479918212576E-05	0.000841095013801
Mccc1	Q3TVD9	PXD006302	Protein	Striatum	Q80/2M	age	6M	Q80	8.02307793171593	-1.1929778895595	-15.5947310620438	15.5947310620438	1.59306642691389E-07	0.000841139073411
Gon7	ENSMUSG00000091931	GSE65774	RNA	Striatum	Q111/2M	age	10M	Q111	306.082875289279	0.286843385048648	1.21996806675149	1.21996806675149	9.10450043504782E-05	0.000841139937661
Gm1821	ENSMUSG00000044285	GSE65774	RNA	Striatum	Q111/2M	age	10M	Q111	114.698589849585	0.783304493925138	1.72106847006442	1.72106847006442	9.10425307624733E-05	0.000841139937661
Snx12	ENSMUSG00000046032	GSE65774	RNA	Striatum	Q111/2M	age	10M	Q111	1409.10965719604	0.171551559152924	1.12626908965678	1.12626908965678	9.10488895963754E-05	0.000841139937661
Nrg3	ENSMUSG00000041014	GSE65770	RNA	Cortex	Q92/2M	age	6M	Q92	1254.362523203	-0.16248141410468	-1.1192105090138	1.1192105090138	8.96440584132215E-05	0.000841208586672
Gpr161	ENSMUSG00000040836	GSE78270	RNA	Cerebellum	Q140/Q20	qlen	6M	Q140	126.044888701885	0.664546655215743	1.58507011098888	1.58507011098888	2.36609764451607E-06	0.000841254465668
Dcaf7	ENSMUSG00000049354	GSE78270	RNA	Cerebellum	Q140/Q20	qlen	6M	Q140	7167.1944072391	0.233680826990647	1.17583108784981	1.17583108784981	2.5055978128622E-06	0.000841254465668
Lrrtm2	ENSMUSG00000071862	GSE78270	RNA	Cerebellum	Q140/Q20	qlen	6M	Q140	1841.94412897547	0.314172335127079	1.24329817648619	1.24329817648619	2.48139079921821E-06	0.000841254465668
Ldc1	ENSMUSG00000023120	GSE78270	RNA	Cerebellum	Q140/Q20	qlen	6M	Q140	9.68131302715945	-4.35437046631484	-20.4548416882864	20.4548416882864	2.42260339566065E-06	0.000841254465668
Slc5a5	ENSMUSG00000000792	GSE78270	RNA	Cerebellum	Q140/Q20	qlen	6M	Q140	125.934945019978	-0.555416120761471	-1.46959245101423	1.46959245101423	2.37664727434159E-06	0.000841254465668
ENSMUSG00000073231	ENSMUSG00000073231	GSE78270	RNA	Cerebellum	Q140/Q20	qlen	6M	Q140	128.870406201892	-3.4760974742198	-11.1278075872582	11.1278075872582	2.49375093372361E-06	0.000841254465668
Uchl1	ENSMUSG00000029223	GSE65770	RNA	Cortex	Q20/2M	age	6M	Q20	12812.8957010253	0.134116900811908	1.09742085740508	1.09742085740508	8.5386448458521E-05	0.000841320763223
Rap1gds1	ENSMUSG00000028149	GSE65770	RNA	Cortex	Q111/2M	age	6M	Q111	9863.45722409079	-0.129518963845459	-1.09392889298788	1.09392889298788	8.46224736328829E-05	0.000841360249997
Ypel1	ENSMUSG00000022773	GSE65770	RNA	Cortex	Q20/2M	age	6M	Q20	933.097704322085	-0.175515715118807	-1.12936804387803	1.12936804387803	8.54627286272768E-05	0.00084141954813
Gnaq	ENSMUSG00000024639	GSE65770	RNA	Cortex	Q20/2M	age	6M	Q20	6703.12140031652	-0.09617675668738	-1.06893694763255	1.06893694763255	8.54919960163423E-05	0.00084141954813
Mroh7	ENSMUSG00000047502	GSE65770	RNA	Cortex	Q20/2M	age	6M	Q20	292.110017623746	0.33600739825963	1.26225850506165	1.26225850506165	8.54422927091162E-05	0.00084141954813
Aire	ENSMUSG00000000731	GSE76752	RNA	White Adipose around Gonad	Q175/Q20	qlen	6M	Q175	21.5151743960319	5.25223501885732	38.1136274852264	38.1136274852264	8.83900771005616E-05	0.000841479546928
Kifc3	ENSMUSG00000031788	GSE73503	RNA	Hippocampus	Q20/2M	age	6M	Q20	1541.13264785791	0.221775263264451	1.16616769512582	1.16616769512582	5.9088998218962E-05	0.000841581367295
Coro1b	ENSMUSG00000024835	GSE76752	RNA	White Adipose around Gonad	Q175/Q20	qlen	6M	Q175	8855.89496996586	-0.392604171618937	-1.31276089731151	1.31276089731151	8.84418304447714E-05	0.000841685954546
Atp7a	ENSMUSG00000033792	GSE65772	RNA	Liver Male	Q175/Q20	qlen	6M	Q175	101.413813959513	-0.939047628590618	-1.91726217171226	1.91726217171226	5.49519124301256E-06	0.000841718286438
Gtf2b	ENSMUSG00000028271	GSE78273	RNA	Liver Female	Q92/Q20	qlen	10M	Q92	595.006718953161	-0.703554664264875	-1.62851235412608	1.62851235412608	1.39600694980593E-05	0.000841780902267
Smyd3	ENSMUSG00000055067	GSE65774	RNA	Striatum	Q175/Q20	qlen	6M	Q175	1714.29471279968	-0.20265942728444	-1.15081778913582	1.15081778913582	0.000105939888252	0.000841802227897
Chd6	ENSMUSG00000057133	GSE78274	RNA	Striatum	Q140/Q20	qlen	6M	Q140	4678.16260130069	0.092952895115919	1.06655095671582	1.06655095671582	3.06638570221129E-05	0.000841868125106
Fign	ENSMUSG00000075324	GSE78272	RNA	Cortex	Q92/Q20	qlen	6M	Q92	149.156940141904	-0.56626814327515	-1.48068847726638	1.48068847726638	1.37346048469822E-05	0.000841883925648
Rap1gap	ENSMUSG00000041351	GSE78272	RNA	Cortex	Q92/Q20	qlen	6M	Q92	6498.25961248163	-0.216900313736589	-1.16223379758146	1.16223379758146	1.37453070798044E-05	0.000841883925648
Gng3	ENSMUSG00000071658	GSE76752	RNA	White Adipose around Gonad	Q175/Q20	qlen	6M	Q175	55.9177674918129	-0.956149381098098	-1.94012469678385	1.94012469678385	8.84938462720535E-05	0.000841894719004
Ddx39b	ENSMUSG00000019432	GSE65774	RNA	Striatum	Q140/Q20	qlen	6M	Q140	7510.7085884101	0.0849159765884	1.06062596808632	1.06062596808632	6.29918827190855E-05	0.00084189767443
Rrp12	ENSMUSG00000035049	GSE65774	RNA	Striatum	Q20/2M	age	6M	Q20	1283.31229012717	0.20464681792823	1.15240419546882	1.15240419546882	7.83339391593301E-05	0.000842015883998
Trappc2l	ENSMUSG00000015013	GSE65774	RNA	Striatum	Q20/2M	age	6M	Q20	925.51164021083	-0.195435571361073	-1.1450698222409	1.1450698222409	7.8317393772829E-05	0.000842015883998
Rpl9-ps6	ENSMUSG00000062456	GSE73503	RNA	Hippocampus	Q20/2M	age	6M	Q20	309.285894046709	0.613031908244797	1.52947010496712	1.52947010496712	5.91578612541464E-05	0.000842100983928
4933408B17Rik	ENSMUSG00000049357	GSE65774	RNA	Striatum	Q175/2M	age	10M	Q175	32.4191176801665	-0.699365869735361	-1.62379090567491	1.62379090567491	0.000114620694015	0.000842287453226
Zfp277	ENSMUSG00000055917	GSE65775	RNA	Cerebellum	Q175/WT	qlen	6M	Q175	408.253196085843	0.243026668732604	1.18347289846918	1.18347289846918	3.67607608714528E-05	0.0008423844266
Gm9803	ENSMUSG00000045886	GSE65774	RNA	Striatum	Q80/2M	age	10M	Q80	171.303721741419	1.08677757293589	2.12399088210515	2.12399088210515	7.2780528976967E-05	0.000842462215883
Pafah1b1	ENSMUSG00000020745	GSE65770	RNA	Cortex	Q20/2M	age	10M	Q20	19254.1893450779	0.106609046481251	1.07669456499484	1.07669456499484	4.20411978453299E-05	0.000842599890763
Slc16a6	ENSMUSG00000041920	GSE65770	RNA	Cortex	Q92/2M	age	6M	Q92	685.390484468565	-0.213200523233505	-1.15925706829777	1.15925706829777	8.9834087275129E-05	0.000842691154635
Maip1	ENSMUSG00000025971	GSE65774	RNA	Striatum	Q140/2M	age	10M	Q140	495.401764192318	0.185345649256036	1.13708937107831	1.13708937107831	0.000120380265398	0.00084272650884
Dynll2	ENSMUSG00000020483	GSE65772	RNA	Liver Female	Q20/2M	age	6M	Q20	4922.30449472779	-0.420505743362012	-1.33839665364304	1.33839665364304	3.03866255756036E-05	0.000842759930316
Pkn1	ENSMUSG00000057672	GSE76752	RNA	White Adipose around Gonad	Q175/Q20	qlen	6M	Q175	2168.59368922595	0.303502839521533	1.2341372432679	1.2341372432679	8.8621882298394E-05	0.000842826321322
Foxp4	ENSMUSG00000023991	GSE65774	RNA	Striatum	Q111/2M	age	10M	Q111	655.250080811549	0.23952433090055	1.18060334206465	1.18060334206465	9.1268340169335E-05	0.00084286702182
Pcbd2	ENSMUSG00000021496	GSE65774	RNA	Striatum	Q175/Q20	qlen	6M	Q175	167.341398702852	0.320442169247551	1.24871320633039	1.24871320633039	0.000106115127326	0.000842937690799
Snrpb	ENSMUSG00000027404	GSE65772	RNA	Liver Combined	Q175/2M	age	6M	Q175	1550.22420652817	0.20229538105701	1.15052743115396	1.15052743115396	2.68686871767738E-05	0.00084324948556
Taf13	ENSMUSG00000048100	GSE73503	RNA	Hippocampus	Q92/2M	age	10M	Q92	826.527586658869	-0.219790031390007	-1.16456408446717	1.16456408446717	1.18923613082048E-05	0.000843276529127
Casp3	ENSMUSG00000031628	GSE73503	RNA	Hippocampus	Q92/2M	age	10M	Q92	188.780768876283	-0.333080070239519	-1.25969989193174	1.25969989193174	1.18730123639118E-05	0.000843276529127
Kirrel2	ENSMUSG00000036915	GSE65770	RNA	Cortex	Q92/2M	age	10M	Q92	308.746372264521	-0.465632949183735	-1.38092306867036	1.38092306867036	2.67030835172097E-05	0.000843302680907
2700081O15Rik	ENSMUSG00000053080	GSE65774	RNA	Striatum	Q20/2M	age	10M	Q20	572.243236699558	-0.246118801581587	-1.18601215991105	1.18601215991105	2.40773808399614E-05	0.000843360832944
Kazn	ENSMUSG00000040606	GSE65775	RNA	Brainstem	Q175/WT	qlen	6M	Q175	4069.66992720375	-0.112434293956893	-1.08105078138111	1.08105078138111	8.85726737681061E-06	0.00084342677326
Cinp	Q9D0V8	PXD005485	Protein	Cortex	Q140/Q20	qlen	10M	Q140	7.24885324601235	-1.36611232746296	-23.2333763492682	23.2333763492682	5.60186551470125E-07	0.000843454217664
Tab3	ENSMUSG00000035476	GSE65774	RNA	Striatum	Q92/2M	age	6M	Q92	765.788691041354	-0.207793179998879	-1.15492020713513	1.15492020713513	7.63018881007939E-05	0.000843565246713
Ace	ENSMUSG00000020681	GSE65770	RNA	Cortex	Q20/2M	age	10M	Q20	564.483790089907	0.738946123988863	1.66895623563669	1.66895623563669	4.21265755571393E-05	0.000843663076871
Osbpl10	ENSMUSG00000040875	GSE65774	RNA	Striatum	Q175/Q20	qlen	6M	Q175	539.314320307685	0.255915419098151	1.19409317890533	1.19409317890533	0.000106253438396	0.000843779209298
Cfap206	ENSMUSG00000028294	GSE65770	RNA	Cortex	Q175/2M	age	10M	Q175	49.3852906146451	-0.700194697603833	-1.62472404108075	1.62472404108075	6.09234369547542E-05	0.000844104723049
Zfp326	ENSMUSG00000029290	GSE65770	RNA	Cortex	Q140/2M	age	6M	Q140	1268.42253888902	-0.132222652598476	-1.09598089724703	1.09598089724703	0.000118300542413	0.000844106735677
ENSMUSG00000089788	ENSMUSG00000089788	GSE73503	RNA	Hippocampus	Q80/2M	age	6M	Q80	3245.70478018402	-0.233239159948277	-1.1754711737037	1.1754711737037	6.19278494554369E-05	0.000844140203688
Hist2h2ab	Q64522	PXD010957	Protein	Gastrocnemius Muscle	Q175/2M	age	10M	Q175	7.71999335297499	-1.52001772540002	-33.1144636624072	33.1144636624072	5.53042023135827E-06	0.000844143233496
Elovl1	ENSMUSG00000006390	GSE65774	RNA	Striatum	Q111/2M	age	10M	Q111	771.455037644788	-0.284165928021328	-1.21770606207682	1.21770606207682	9.14545230229295E-05	0.000844285756864
Ralgapa1	ENSMUSG00000021027	GSE76752	RNA	White Adipose around Gonad	Q175/Q20	qlen	6M	Q175	2287.88337238819	0.280349805446477	1.2144893218662	1.2144893218662	8.88063151987556E-05	0.000844293463348
Elmod3	ENSMUSG00000056698	GSE76752	RNA	White Adipose around Gonad	Q175/Q20	qlen	6M	Q175	1946.97284005014	-0.389768939896487	-1.31018354981308	1.31018354981308	8.88422267536981E-05	0.000844348076268
Ndufb10	ENSMUSG00000040048	GSE65774	RNA	Striatum	Q175/Q20	qlen	6M	Q175	4275.3912656355	-0.112769301527473	-1.08130184084791	1.08130184084791	0.000106376821754	0.00084450170739
Paox	ENSMUSG00000025464	GSE65774	RNA	Striatum	Q175/2M	age	10M	Q175	138.627224299185	0.416874531675784	1.33503219314701	1.33503219314701	0.000115001258492	0.00084460738153
Rpl10-ps3	ENSMUSG00000058443	GSE76752	RNA	White Adipose around Gonad	Q175/Q20	qlen	6M	Q175	23421.2769493634	-0.259681649975775	-1.19721449402241	1.19721449402241	8.89005000065526E-05	0.000844615103423
Fibcd1	ENSMUSG00000026841	GSE65774	RNA	Striatum	Q92/2M	age	10M	Q92	404.386181155447	-0.351326694970861	-1.27573324582885	1.27573324582885	9.09018490267281E-05	0.000844656851107
Top2b	ENSMUSG00000017485	GSE78270	RNA	Cerebellum	Q140/Q20	qlen	10M	Q140	6663.129086516	0.152690089989254	1.11164033679332	1.11164033679332	9.1416760941416E-06	0.000844750061807
Iqcc	ENSMUSG00000040795	GSE78270	RNA	Cerebellum	Q140/Q20	qlen	10M	Q140	747.361512899366	-0.244397140271848	-1.18459765906168	1.18459765906168	9.11481312931578E-06	0.000844750061807
Cd38	ENSMUSG00000029084	GSE78270	RNA	Cerebellum	Q140/Q20	qlen	10M	Q140	569.865401557756	-0.249737019218676	-1.18899036086866	1.18899036086866	9.08803417740633E-06	0.000844750061807
Rab28	ENSMUSG00000029128	GSE65774	RNA	Striatum	Q80/2M	age	10M	Q80	1484.83628735055	0.176481251576063	1.13012413644497	1.13012413644497	7.30140226792699E-05	0.000844788192854
Ldhb	ENSMUSG00000030246	GSE65775	RNA	Cerebellum	Q175/WT	qlen	6M	Q175	14607.5609238868	-0.112881258099298	-1.08138575570249	1.08138575570249	3.68994361106159E-05	0.000844801131332
Fbxl17	ENSMUSG00000023965	GSE65774	RNA	Striatum	Q140/2M	age	10M	Q140	1394.51607431481	-0.11602054889494	-1.08374140290646	1.08374140290646	0.000120743496038	0.000844815604324
Erlin1	ENSMUSG00000025198	GSE65770	RNA	Cortex	Q140/2M	age	6M	Q140	930.450501051721	-0.161790944957868	-1.11867498667	1.11867498667	0.000118479192959	0.000844834525439
Ptprv	ENSMUSG00000097993	GSE65770	RNA	Cortex	Q140/2M	age	6M	Q140	116.382512310963	-0.416413901808105	-1.33460600637666	1.33460600637666	0.000118511693838	0.000844838681443
Mcm6	ENSMUSG00000026355	GSE73468	RNA	Cerebellum	Q175/2M	age	6M	Q175	254.33691736485	0.312938645885727	1.24223545157823	1.24223545157823	3.74016701351718E-05	0.000844901749429
Sac3d1	ENSMUSG00000024790	GSE73468	RNA	Cerebellum	Q175/2M	age	6M	Q175	268.812324572974	-0.358897888052258	-1.28244582981835	1.28244582981835	3.73750374606863E-05	0.000844901749429
Slc35d1	ENSMUSG00000028521	GSE73503	RNA	Hippocampus	Q80/2M	age	6M	Q80	714.001338872054	-0.194357147703082	-1.14421419514741	1.14421419514741	6.20333706596572E-05	0.0008451356229
Rhot2	ENSMUSG00000025733	GSE65772	RNA	Liver Combined	Q175/2M	age	6M	Q175	1618.48970155093	0.235945086866422	1.17767796292251	1.17767796292251	2.69699597982787E-05	0.000845288632332
Ccdc87	ENSMUSG00000067872	GSE78274	RNA	Striatum	Q140/Q20	qlen	6M	Q140	53.2150905420918	0.630859527926774	1.54848727553335	1.54848727553335	3.08209654157369E-05	0.000845291713957
Gm266	ENSMUSG00000010529	GSE73468	RNA	Cerebellum	Q175/2M	age	10M	Q175	75.7420821066069	-0.522311648764867	-1.43625473465498	1.43625473465498	5.22984651198103E-05	0.000845332171207
Spc24	ENSMUSG00000074476	GSE65774	RNA	Striatum	Q175/Q20	qlen	6M	Q175	60.8325189964825	0.457917074655356	1.37355727981768	1.37355727981768	0.000106533589452	0.00084548871556
Cdc42ep1	ENSMUSG00000049521	GSE65774	RNA	Striatum	Q140/2M	age	10M	Q140	954.459952487685	0.403176709270776	1.32241657212151	1.32241657212151	0.00012087895011	0.000845536417863
Actr5	ENSMUSG00000037761	GSE65774	RNA	Striatum	Q20/2M	age	6M	Q20	385.454430417386	0.264120448131308	1.20090368468623	1.20090368468623	7.86966301064668E-05	0.000845559639336
AI593442	ENSMUSG00000078307	GSE65774	RNA	Striatum	Q111/Q20	qlen	10M	Q111	8233.38983959829	-0.27823143582506	-1.21270734486673	1.21270734486673	2.80961829855998E-05	0.000845640645482
Itpr1	P11881-3	PXD006302	Protein	Striatum	Q50/Q20	qlen	10M	Q50	7.99151992134829	-0.975215461213826	-9.4452935787259	9.4452935787259	8.81911937653706E-07	0.00084565294207
Adam22	Q9R1V6-11	PXD006302	Protein	Striatum	Q50/Q20	qlen	10M	Q50	7.78671678977908	-0.712544814784028	-5.15875395432397	5.15875395432397	9.55360130375217E-07	0.00084565294207
Cplx1	ENSMUSG00000033615	GSE65775	RNA	Thalamus/Hypothalamus	Q175/WT	qlen	6M	Q175	16085.3723751114	-0.641720222113022	-1.56018836796269	1.56018836796269	3.29665556079502E-06	0.000845656791649
Gprc5b	ENSMUSG00000008734	GSE65775	RNA	Thalamus/Hypothalamus	Q175/WT	qlen	6M	Q175	8119.5150585799	-0.347108667762047	-1.27200881434087	1.27200881434087	3.27926390009849E-06	0.000845656791649
Myo1b	ENSMUSG00000018417	GSE65774	RNA	Striatum	Q140/Q20	qlen	10M	Q140	2681.01977581339	-0.171174224590102	-1.12597455431083	1.12597455431083	4.93333271690259E-05	0.00084566829711
Bach2	ENSMUSG00000040270	GSE76752	RNA	White Adipose around Gonad	Q175/Q20	qlen	6M	Q175	159.132160868999	0.604644043165501	1.52060352772057	1.52060352772057	8.90451844316075E-05	0.000845702635581
Frmd6	ENSMUSG00000048285	GSE65772	RNA	Liver Male	Q175/Q20	qlen	6M	Q175	231.386612475272	-0.698132549049569	-1.62240336423826	1.62240336423826	5.55976372862586E-06	0.000845735921119
Slc45a3	ENSMUSG00000026435	GSE73503	RNA	Hippocampus	Q140/Q20	qlen	6M	Q140	38.8517254215155	0.905521723391662	1.87322178764833	1.87322178764833	1.30645914314217E-07	0.000845768987792
Rtl3	ENSMUSG00000047686	GSE73503	RNA	Hippocampus	Q140/Q20	qlen	6M	Q140	225.301325000059	0.513669330942512	1.42767671535926	1.42767671535926	1.04825756186854E-07	0.000845768987792
Gale	ENSMUSG00000028671	GSE73468	RNA	Cerebellum	Q140/2M	age	10M	Q140	369.202825678105	-0.374506658467938	-1.29639616542653	1.29639616542653	3.85204172961425E-05	0.000845814980993
Zfp783	ENSMUSG00000072653	GSE73468	RNA	Cerebellum	Q140/2M	age	10M	Q140	682.414564569464	0.407928547248133	1.32677942720231	1.32677942720231	3.85131536038189E-05	0.000845814980993
Acox3	ENSMUSG00000029098	GSE73503	RNA	Hippocampus	Q140/2M	age	6M	Q140	1201.00118148366	0.161391518615374	1.11836531179298	1.11836531179298	6.93223034869658E-05	0.00084581704033
Zscan18	ENSMUSG00000070822	GSE78274	RNA	Striatum	Q140/Q20	qlen	6M	Q140	915.82449095446	0.212409100833266	1.15862130648781	1.15862130648781	3.08726052456217E-05	0.00084581858195
Tmem28	ENSMUSG00000071719	GSE73468	RNA	Cerebellum	Q92/2M	age	6M	Q92	555.176102859384	0.249480106960399	1.18877864668566	1.18877864668566	1.71492159019258E-05	0.00084582740887
Inf2	ENSMUSG00000037679	GSE78274	RNA	Striatum	Q140/Q20	qlen	6M	Q140	15440.9138193879	-0.349344205400754	-1.27398139192438	1.27398139192438	3.0906366441195E-05	0.000845855036222
Gm15674	ENSMUSG00000087691	GSE65774	RNA	Striatum	Q175/Q20	qlen	10M	Q175	6.61957614209109	-1.78316405965702	-3.44180189326041	3.44180189326041	5.19944211509686E-05	0.000845878432576
Cad	ENSMUSG00000013629	GSE65774	RNA	Striatum	Q20/2M	age	10M	Q20	654.728137046513	-0.241970655354821	-1.1826069455873	1.1826069455873	2.41862521995305E-05	0.000846027901702
Rev3l	ENSMUSG00000019841	GSE65772	RNA	Liver Female	Q140/Q20	qlen	6M	Q140	678.761048284488	0.471474893310907	1.38652621470565	1.38652621470565	1.71103186005705E-05	0.000846075121598
Nlrc5	ENSMUSG00000074151	GSE65772	RNA	Liver Female	Q140/Q20	qlen	6M	Q140	1989.69597593821	-0.679652165347147	-1.60175352487074	1.60175352487074	1.71173427728469E-05	0.000846075121598
Slc25a34	ENSMUSG00000040740	GSE65770	RNA	Cortex	Q92/2M	age	10M	Q92	220.08257087121	-0.345873619308954	-1.27092035127296	1.27092035127296	2.68664452946414E-05	0.000846422192384
Uqcrq	ENSMUSG00000044894	GSE65772	RNA	Liver Female	Q80/Q20	qlen	6M	Q80	4709.80084166814	0.28717797219101	1.22025103228069	1.22025103228069	9.21997743042618E-06	0.000846424157547
St5	ENSMUSG00000031024	GSE65772	RNA	Liver Female	Q80/Q20	qlen	6M	Q80	831.625378555141	0.944436681349036	1.92443731842539	1.92443731842539	9.21673657308622E-06	0.000846424157547
Paics	ENSMUSG00000029247	GSE78273	RNA	Liver Combined	Q92/Q20	qlen	10M	Q92	8630.33282878893	-0.375260576219279	-1.29707380794646	1.29707380794646	1.6812823391033E-06	0.000846489108122
Notch1	ENSMUSG00000026923	GSE65774	RNA	Striatum	Q175/Q20	qlen	6M	Q175	2196.42197376322	-0.116552158622764	-1.08414081762388	1.08414081762388	0.000106715739927	0.000846676508286
Clmn	ENSMUSG00000021097	GSE73468	RNA	Cerebellum	Q20/2M	age	10M	Q20	7769.43834065439	0.14392781107052	1.10490919646427	1.10490919646427	4.13737821411109E-05	0.00084670247576
Nasp	ENSMUSG00000028693	GSE65772	RNA	Liver Female	Q20/2M	age	6M	Q20	570.685030495905	-0.446060641743981	-1.36231529652665	1.36231529652665	3.05679456902036E-05	0.00084674340312
Crppa	ENSMUSG00000043153	GSE65774	RNA	Striatum	Q175/Q20	qlen	6M	Q175	236.169403490246	0.256437152806833	1.1945250867644	1.1945250867644	0.000106765663211	0.000846814814449
Maml1	ENSMUSG00000050567	GSE65774	RNA	Striatum	Q20/2M	age	6M	Q20	660.291098124406	0.256178207435805	1.19431070397699	1.19431070397699	7.88569888897112E-05	0.000846927367048
n-R5s106	ENSMUSG00000094537	GSE73503	RNA	Hippocampus	Q20/2M	age	6M	Q20	1.90112928018266	-3.52436529732082	-11.5064053711163	11.5064053711163	5.96441069660681E-05	0.000847167826252
n-R5s118	ENSMUSG00000094178	GSE73503	RNA	Hippocampus	Q20/2M	age	6M	Q20	1.90112928018266	-3.52436529732082	-11.5064053711163	11.5064053711163	5.96441069660681E-05	0.000847167826252
Gm24312	ENSMUSG00000093852	GSE73503	RNA	Hippocampus	Q20/2M	age	6M	Q20	1.90112928018266	-3.52436529732082	-11.5064053711163	11.5064053711163	5.96441069660681E-05	0.000847167826252
n-R5s130	ENSMUSG00000096785	GSE73503	RNA	Hippocampus	Q20/2M	age	6M	Q20	1.90112928018266	-3.52436529732082	-11.5064053711163	11.5064053711163	5.96441069660681E-05	0.000847167826252
Macrod2	ENSMUSG00000068205	GSE73468	RNA	Cerebellum	Q175/2M	age	10M	Q175	1628.31311519568	0.169115856147258	1.12436921302969	1.12436921302969	5.24474407327819E-05	0.000847204965928
G6pdx	ENSMUSG00000031400	GSE65774	RNA	Striatum	Q140/Q20	qlen	6M	Q140	1889.98272705372	-0.157409999417722	-1.11528312593976	1.11528312593976	6.34246988971902E-05	0.000847247184139
Trim7	ENSMUSG00000040350	GSE73468	RNA	Cerebellum	Q20/2M	age	10M	Q20	111.726136849116	0.391067535287495	1.31136340018348	1.31136340018348	4.14705840932701E-05	0.000847339582827
Mrps21	ENSMUSG00000054312	GSE73468	RNA	Cerebellum	Q20/2M	age	10M	Q20	766.394673235633	-0.159607734583098	-1.11698339160101	1.11698339160101	4.14492930029938E-05	0.000847339582827
Tbcc	ENSMUSG00000036430	GSE65774	RNA	Striatum	Q175/Q20	qlen	6M	Q175	496.744392025565	0.256896900879618	1.1949058104134	1.1949058104134	0.000106878938708	0.000847455363412
Sall2	ENSMUSG00000049532	GSE65775	RNA	Hippocampus	Q175/WT	qlen	6M	Q175	2520.86527180613	-0.120185701815926	-1.08687475461726	1.08687475461726	1.2451400716518E-05	0.000847513335644
Cnih2	ENSMUSG00000024873	GSE65775	RNA	Hippocampus	Q175/WT	qlen	6M	Q175	7913.02274362722	-0.248899862838529	-1.18830062249639	1.18830062249639	1.24561237619633E-05	0.000847513335644
Dhx35	ENSMUSG00000027655	GSE65774	RNA	Striatum	Q111/2M	age	10M	Q111	746.22735025888	-0.18489016949525	-1.13673043212653	1.13673043212653	9.18441378294454E-05	0.000847580847756
Kctd5	ENSMUSG00000016946	GSE73468	RNA	Cerebellum	Q20/2M	age	10M	Q20	1021.4944700982	-0.201445410311803	-1.1498497920027	1.1498497920027	4.15170330013875E-05	0.000847617526609
Ezr	ENSMUSG00000052397	GSE65770	RNA	Cortex	Q175/2M	age	10M	Q175	2032.79274870978	-0.214005544840371	-1.15990411246128	1.15990411246128	6.12525935257701E-05	0.000847765757876
Zbtb10	ENSMUSG00000069114	GSE73468	RNA	Cerebellum	Q175/2M	age	6M	Q175	713.495716002322	0.214370740813305	1.16019776144204	1.16019776144204	3.75629296606128E-05	0.000847796977195
Entpd4b	ENSMUSG00000022066	GSE73468	RNA	Cerebellum	Q175/Q20	qlen	6M	Q175	550.740304896712	-0.566046538387848	-1.48046105387189	1.48046105387189	3.16815198557882E-05	0.000847854650999
Akap8	ENSMUSG00000024045	GSE65774	RNA	Striatum	Q140/2M	age	10M	Q140	3598.44301297449	-0.107156370676273	-1.07710311480398	1.07710311480398	0.000121279774739	0.000847885150828
Tmem220	ENSMUSG00000050270	GSE65772	RNA	Liver Female	Q175/2M	age	6M	Q175	609.359323546146	0.395969185367443	1.31582641989278	1.31582641989278	3.1478237162815E-05	0.000847924250787
Sh2d4a	ENSMUSG00000053886	GSE65772	RNA	Liver Female	Q175/2M	age	6M	Q175	523.807290514355	0.414313632996849	1.33266450664126	1.33266450664126	3.1488411882418E-05	0.000847924250787
Nup85	ENSMUSG00000020739	GSE65774	RNA	Striatum	Q140/2M	age	6M	Q140	983.416672273752	0.149791811625035	1.10940936699204	1.10940936699204	0.000100265942809	0.000847964335486
Otulin	ENSMUSG00000046034	GSE65774	RNA	Striatum	Q175/2M	age	6M	Q175	446.656338160585	-0.215828093185919	-1.16137033859632	1.16137033859632	0.000136571577382	0.000847992172744
Ppm1h	Q3UYC0	PXD005641	Protein	Liver Combined	Q20/2M	age	6M	Q20	8.53743455886727	1.72137287564202	52.6469087121833	52.6469087121833	6.65440198953792E-07	0.000848056002124
Tmem28	ENSMUSG00000071719	GSE65774	RNA	Striatum	Q140/Q20	qlen	10M	Q140	683.16267439581	0.230508337632604	1.17324827372018	1.17324827372018	4.95092782470424E-05	0.000848132268214
Atp23	ENSMUSG00000025436	GSE65772	RNA	Liver Female	Q92/Q20	qlen	6M	Q92	173.394175605843	0.648547427205992	1.56758907901388	1.56758907901388	2.92471869960094E-05	0.000848168422884
Foxred2	ENSMUSG00000016552	GSE65775	RNA	White Adipose around Gonad	Q175/WT	qlen	6M	Q175	570.658536872536	1.32059316142182	2.49768780648782	2.49768780648782	2.0727292969751E-05	0.000848237546225
Ndufa5	ENSMUSG00000023089	GSE65775	RNA	White Adipose around Gonad	Q175/WT	qlen	6M	Q175	1954.57701035715	-0.710545522476173	-1.63642277637676	1.63642277637676	2.06769867470835E-05	0.000848237546225
Gpr4	ENSMUSG00000044317	GSE65775	RNA	White Adipose around Gonad	Q175/WT	qlen	6M	Q175	531.596360747401	-0.43718607425689	-1.35396089739824	1.35396089739824	2.07058268655469E-05	0.000848237546225
Srcap	ENSMUSG00000053877	GSE65775	RNA	White Adipose around Gonad	Q175/WT	qlen	6M	Q175	808.733389323295	0.891628681634982	1.85526938544817	1.85526938544817	2.06375919788803E-05	0.000848237546225
Sfrp5	ENSMUSG00000018822	GSE65774	RNA	Striatum	Q92/Q20	qlen	10M	Q92	72.1476192955408	-0.675597208485441	-1.59725782615371	1.59725782615371	1.3828393291887E-06	0.00084835584893
Ublcp1	ENSMUSG00000041231	GSE65770	RNA	Cortex	Q140/2M	age	10M	Q140	1601.36231824146	0.162781180720425	1.11944308540395	1.11944308540395	4.37947708226558E-05	0.000848451123397
Plekha7	ENSMUSG00000045659	GSE73503	RNA	Hippocampus	Q140/2M	age	10M	Q140	865.774774840954	0.213060970403382	1.15914493803048	1.15914493803048	8.32686239940038E-06	0.000848458296955
Serinc3	ENSMUSG00000017707	GSE65774	RNA	Striatum	Q20/2M	age	6M	Q20	9766.26759358113	0.09597313212793	1.06878608660579	1.06878608660579	7.9052255944195E-05	0.000848668707465
Map3k4	ENSMUSG00000014426	GSE65770	RNA	Cortex	Q175/Q20	qlen	6M	Q175	1938.05608819148	0.122495114651955	1.08861597677596	1.08861597677596	1.20373193767045E-05	0.000848777021279
Agmo	ENSMUSG00000050103	GSE65772	RNA	Liver Male	Q175/2M	age	6M	Q175	2314.33128405219	-0.322822886830868	-1.25077551861323	1.25077551861323	8.80595717050701E-06	0.000848963791951
Abi3bp	ENSMUSG00000035258	GSE78272	RNA	Cortex	Q92/Q20	qlen	6M	Q92	451.8560710318	-0.949910708887044	-1.93175309431285	1.93175309431285	1.38973946442813E-05	0.000849205669926
Pde10a	ENSMUSG00000023868	GSE65770	RNA	Cortex	Q111/2M	age	6M	Q111	4013.32124249728	-0.453346094985849	-1.36921224054308	1.36921224054308	8.56439253673298E-05	0.000849222624333
Zfand2b	ENSMUSG00000026197	GSE65775	RNA	Hippocampus	Q175/WT	qlen	6M	Q175	487.20765785448	-0.275594374803677	-1.21049269644289	1.21049269644289	1.25159496606748E-05	0.000849325040236
Rab3gap2	Q8BMG7	PXD005526	Protein	Cerebellum	Q111/2M	age	10M	Q111	7.70369763954726	1.05147296120731	11.258303735035	11.258303735035	4.05239215623401E-07	0.00084946244379
Ube2e1	ENSMUSG00000021774	GSE65774	RNA	Striatum	Q20/2M	age	6M	Q20	1783.02334792864	-0.15898002997933	-1.11649750713454	1.11649750713454	7.91638391579662E-05	0.000849510573955
Zbtb46	ENSMUSG00000027583	GSE65772	RNA	Liver Female	Q175/Q20	qlen	6M	Q175	353.746033343109	-0.489865627481487	-1.4043140719289	1.4043140719289	1.69641239520802E-05	0.000849575499089
ENSMUSG00000001417	ENSMUSG00000001417	GSE65772	RNA	Liver Female	Q175/Q20	qlen	6M	Q175	373.244718543082	-0.565697638474683	-1.48010306395395	1.48010306395395	1.69300739099527E-05	0.000849575499089
Sparc	ENSMUSG00000018593	GSE65772	RNA	Liver Combined	Q92/Q20	qlen	6M	Q92	2326.98302640841	-0.666979242525751	-1.58774501724786	1.58774501724786	4.61494471244458E-06	0.000849653251471
Slc15a3	ENSMUSG00000024737	GSE65772	RNA	Liver Combined	Q92/Q20	qlen	6M	Q92	369.856934401489	-1.00534943078582	-2.00742965158296	2.00742965158296	4.61159783237454E-06	0.000849653251471
Itga8	ENSMUSG00000026768	GSE65772	RNA	Liver Combined	Q92/Q20	qlen	6M	Q92	264.053811630632	-0.907978403081358	-1.87641430316307	1.87641430316307	4.64389752731904E-06	0.000849653251471
Fuom	F6SJM7	PXD005641	Protein	Liver Male	Q140/Q20	qlen	6M	Q140	8.10513026500262	1.52802938166055	33.7310128189989	33.7310128189989	3.09002796593051E-07	0.000849654689699
Flt4	ENSMUSG00000020357	GSE65774	RNA	Striatum	Q140/Q20	qlen	6M	Q140	261.338449441067	-0.256231151952113	-1.19435453400414	1.19435453400414	6.36461718185522E-05	0.000849769462833
Ccdc126	ENSMUSG00000050786	GSE65774	RNA	Striatum	Q175/2M	age	10M	Q175	395.689731759219	0.218655518638712	1.1636486495265	1.1636486495265	0.000115780497785	0.000849851043916
Chd3	ENSMUSG00000018474	GSE65774	RNA	Striatum	Q175/Q20	qlen	10M	Q175	16742.4576896706	0.24788934563257	1.18746858402174	1.18746858402174	5.2274184400934E-05	0.000849906136036
Baz1a	ENSMUSG00000035021	GSE65774	RNA	Striatum	Q175/2M	age	6M	Q175	358.830216930517	-0.446772556159506	-1.36298771252741	1.36298771252741	0.000136914178857	0.000849916055738
Fuom	F6SJM7	PXD005641	Protein	Liver Combined	Q140/Q20	qlen	6M	Q140	8.11131638662961	1.51359509786424	32.6283489169771	32.6283489169771	3.81401797715921E-07	0.00084995390621
Uox	D3Z4U1	PXD005641	Protein	Liver Combined	Q140/Q20	qlen	6M	Q140	7.97820245106788	-1.46359509786424	-29.080046582011	29.080046582011	3.74761396929824E-07	0.00084995390621
Lmna	ENSMUSG00000028063	GSE73468	RNA	Cerebellum	Q140/2M	age	10M	Q140	774.396348693143	-0.544205483619323	-1.45821705845264	1.45821705845264	3.87819883739329E-05	0.000850086436604
Cx3cr1	ENSMUSG00000052336	GSE65772	RNA	Liver Combined	Q20/2M	age	6M	Q20	33.7770440189414	0.832442349768679	1.78069736865394	1.78069736865394	2.13837225778409E-05	0.000850102473716
Ube2n	ENSMUSG00000074781	GSE65774	RNA	Striatum	Q20/2M	age	6M	Q20	5110.81641042707	-0.140108297741167	-1.10198783489257	1.10198783489257	7.92523600192236E-05	0.000850104355901
Map4k4	ENSMUSG00000026074	GSE73503	RNA	Hippocampus	Q175/Q20	qlen	6M	Q175	4854.01465645168	0.153168686485546	1.11200917110118	1.11200917110118	7.44713405159056E-05	0.000850124529657
Ppm1f	ENSMUSG00000026181	GSE78274	RNA	Striatum	Q140/Q20	qlen	10M	Q140	2561.42081027939	-0.185313899246326	-1.13706434693925	1.13706434693925	5.14191297058622E-05	0.000850136228786
Tmem173	ENSMUSG00000024349	GSE73468	RNA	Cerebellum	Q175/2M	age	10M	Q175	72.0720323328356	0.569605797396641	1.48411799419299	1.48411799419299	5.27002286932115E-05	0.000850214849668
Vps35	ENSMUSG00000031696	GSE65772	RNA	Liver Combined	Q175/2M	age	6M	Q175	3326.98607849261	-0.168564636753888	-1.12393970040742	1.12393970040742	2.72040066450904E-05	0.000850335171469
Cyld	ENSMUSG00000036712	GSE65770	RNA	Cortex	Q20/2M	age	10M	Q20	4818.47518418484	-0.138794051807937	-1.10098441870168	1.10098441870168	4.2492795107133E-05	0.000850344699632
Brd9	ENSMUSG00000057649	GSE73468	RNA	Cerebellum	Q175/Q20	qlen	10M	Q175	1709.6469378826	0.150668640440715	1.11008383924167	1.11008383924167	3.61304398975271E-05	0.000850439685214
Srp54a	ENSMUSG00000073079	GSE73468	RNA	Cerebellum	Q175/2M	age	10M	Q175	2225.37372959778	0.223038362685756	1.16718913811757	1.16718913811757	5.2747990136838E-05	0.000850449164229
Brd4	ENSMUSG00000024002	GSE65772	RNA	Liver Male	Q92/2M	age	6M	Q92	2175.49740973846	0.360658115338977	1.28401149252618	1.28401149252618	1.39059601583342E-05	0.000850497768243
Surf6	ENSMUSG00000036160	GSE65774	RNA	Striatum	Q20/2M	age	6M	Q20	643.056458656562	0.189078175700969	1.1400350464029	1.1400350464029	7.93591703670622E-05	0.000850537719227
Ptprt	ENSMUSG00000053141	GSE65774	RNA	Striatum	Q20/2M	age	6M	Q20	5181.10333444487	-0.169791147163451	-1.1248956265365	1.1248956265365	7.93506345834242E-05	0.000850537719227
Camk2a	ENSMUSG00000024617	GSE65772	RNA	Liver Combined	Q92/Q20	qlen	6M	Q92	41.6304036679671	-2.93822144699661	-7.66465814496489	7.66465814496489	4.72104086722E-06	0.000850580202657
Anxa1	ENSMUSG00000024659	GSE65772	RNA	Liver Combined	Q92/Q20	qlen	6M	Q92	181.027254352124	-0.68704817060707	-1.60998603068435	1.60998603068435	4.70480550618003E-06	0.000850580202657
Smim24	ENSMUSG00000078439	GSE65774	RNA	Striatum	Q140/2M	age	10M	Q140	25.8125381643789	0.816824732125903	1.76152473389814	1.76152473389814	0.000121712553611	0.000850682646818
Trappc2	ENSMUSG00000079317	GSE73503	RNA	Hippocampus	Q92/2M	age	10M	Q92	2283.65444608469	-0.205050337780994	-1.15272656644578	1.15272656644578	1.20300687454451E-05	0.000850697718428
Paqr3	ENSMUSG00000055725	GSE73468	RNA	Cerebellum	Q175/2M	age	6M	Q175	388.65413273225	0.352179453364668	1.27648753816762	1.27648753816762	3.77257037796333E-05	0.00085072126208
9130230N09Rik	ENSMUSG00000092626	GSE65774	RNA	Striatum	Q175/Q20	qlen	10M	Q175	40.5033843441469	-0.691343748571451	-1.61478685578076	1.61478685578076	5.23575752197613E-05	0.000850738102217
Psat1	ENSMUSG00000024640	GSE65774	RNA	Striatum	Q111/Q20	qlen	10M	Q111	6170.95985413294	0.219288359412446	1.16415919806725	1.16415919806725	2.82999640647256E-05	0.000850803931039
Ctps2	ENSMUSG00000031360	GSE65774	RNA	Striatum	Q111/Q20	qlen	6M	Q111	1001.95119288759	0.204526266256944	1.15230790453849	1.15230790453849	3.01396684597452E-05	0.000850873568697
Mmd	ENSMUSG00000003948	GSE65772	RNA	Liver Combined	Q175/2M	age	6M	Q175	5555.41601025155	-0.419828831446977	-1.33776882578786	1.33776882578786	2.72587956241211E-05	0.000850905594771
Elavl4	ENSMUSG00000028546	GSE65774	RNA	Striatum	Q20/2M	age	10M	Q20	1167.10388218012	0.551848929101959	1.46596324173875	1.46596324173875	2.43606609227751E-05	0.000850977141694
Tec	ENSMUSG00000029217	GSE73468	RNA	Cerebellum	Q175/2M	age	6M	Q175	114.64505508915	-0.436779953483526	-1.3535798090576	1.3535798090576	3.78422805752141E-05	0.00085110245961
Parp6	ENSMUSG00000025237	GSE73468	RNA	Cerebellum	Q175/2M	age	6M	Q175	4093.87981730333	-0.120366954711725	-1.08701131263303	1.08701131263303	3.7781586065487E-05	0.00085110245961
Xirp1	ENSMUSG00000079243	GSE73468	RNA	Cerebellum	Q175/2M	age	6M	Q175	8.74189755055083	1.80163029990717	3.48613949750099	3.48613949750099	3.78350917033268E-05	0.00085110245961
Ampd2	ENSMUSG00000027889	GSE65772	RNA	Liver Combined	Q175/2M	age	6M	Q175	1306.64505329654	0.278826340095713	1.21320751539802	1.21320751539802	2.73017476946736E-05	0.000851105486701
Trim7	ENSMUSG00000040350	GSE65774	RNA	Striatum	Q175/2M	age	10M	Q175	127.057559015226	0.407448459462982	1.32633798628273	1.32633798628273	0.000116038285917	0.000851263402853
Mien1	ENSMUSG00000002580	GSE73468	RNA	Cerebellum	Q140/2M	age	10M	Q140	1189.60562537983	-0.399983972031216	-1.3194932514627	1.3194932514627	3.8869597692873E-05	0.000851271042391
Cd163	ENSMUSG00000008845	GSE65770	RNA	Cortex	Q80/2M	age	6M	Q80	49.1638471412776	0.777536319225753	1.71420104218531	1.71420104218531	3.38497462231681E-05	0.000851280236177
Vav1	ENSMUSG00000034116	GSE65772	RNA	Liver Female	Q175/Q20	qlen	6M	Q175	265.191649805655	-0.826287405244388	-1.77311659309592	1.77311659309592	1.70366041229182E-05	0.000851296621229
Tppp3	Q9CRB6	PXD005641	Protein	Liver Combined	Q111/2M	age	10M	Q111	7.92922962188623	-0.869049643318784	-7.39689822664864	7.39689822664864	6.26530729925616E-06	0.000851310677954
Rpl41	ENSMUSG00000093674	GSE65772	RNA	Liver Female	Q175/2M	age	6M	Q175	7015.97871526373	-0.358472996943062	-1.28206818964925	1.28206818964925	3.166013939286E-05	0.000851322387039
Chp1	ENSMUSG00000014077	GSE65772	RNA	Liver Female	Q92/Q20	qlen	6M	Q92	17390.9417796562	0.247497381081197	1.18714600554529	1.18714600554529	2.93942135095453E-05	0.000851342125035
Rsl24d1	ENSMUSG00000032215	GSE65774	RNA	Striatum	Q111/2M	age	10M	Q111	1155.63782972486	0.143096859094187	1.10427298292112	1.10427298292112	9.22851720803549E-05	0.000851347948199
Clec4f	ENSMUSG00000014542	GSE65770	RNA	Cortex	Q92/Q20	qlen	6M	Q92	1.90502170727748	4.30891387422073	19.8203958943794	19.8203958943794	5.08740087125213E-06	0.000851399074922
Amd1	ENSMUSG00000075232	GSE65770	RNA	Cortex	Q20/2M	age	6M	Q20	5128.01157559506	-0.156778685427767	-1.11479519204574	1.11479519204574	8.65403461835869E-05	0.000851420397709
Map2k7	ENSMUSG00000002948	GSE65774	RNA	Striatum	Q111/2M	age	10M	Q111	3229.5122762178	-0.118898295082835	-1.08590530112626	1.08590530112626	9.23337687173484E-05	0.000851493346507
Dtx3l	ENSMUSG00000049502	GSE65774	RNA	Striatum	Q175/2M	age	10M	Q175	156.802768080682	0.488217748021086	1.40271094783099	1.40271094783099	0.00011610552487	0.000851516807715
Rhbdl1	ENSMUSG00000025735	GSE65774	RNA	Striatum	Q20/2M	age	6M	Q20	514.855602679767	0.265070145221808	1.20169447564878	1.20169447564878	7.94904922052393E-05	0.000851588857314
Aars	ENSMUSG00000031960	GSE65772	RNA	Liver Female	Q175/Q20	qlen	6M	Q175	7484.51184644011	0.493009539202647	1.40737768097637	1.40737768097637	1.70812095030509E-05	0.000851620302366
Trim24	ENSMUSG00000029833	GSE78274	RNA	Striatum	Q140/Q20	qlen	10M	Q140	1073.74402680059	0.18022814778109	1.13306305370994	1.13306305370994	5.15434188614185E-05	0.000851643125921
Ubash3b	ENSMUSG00000032020	GSE73468	RNA	Cerebellum	Q111/2M	age	6M	Q111	4451.16179064581	0.147117559292766	1.10735481460319	1.10735481460319	3.66665329170588E-05	0.000851643987681
Gm12953	ENSMUSG00000087299	GSE73503	RNA	Hippocampus	Q140/2M	age	6M	Q140	15.4505009272627	-1.41776262222304	-2.67170852373912	2.67170852373912	6.98362233001129E-05	0.000851686131636
Hnrnpc	ENSMUSG00000060373	GSE65774	RNA	Striatum	Q92/2M	age	6M	Q92	5180.61245259872	-0.202836251272834	-1.1509588478188	1.1509588478188	7.72033483951829E-05	0.000851695114525
Znf41-ps	ENSMUSG00000084350	GSE65772	RNA	Liver Female	Q140/Q20	qlen	6M	Q140	109.243443587505	-0.892231851205355	-1.85604520845063	1.85604520845063	1.72707795203421E-05	0.00085179936118
6330403L08Rik	ENSMUSG00000075585	GSE65770	RNA	Cortex	Q92/2M	age	6M	Q92	1109.53868111621	-0.173378844878672	-1.1276965010233	1.1276965010233	9.08727261010626E-05	0.000851826555466
Nck2	ENSMUSG00000066877	GSE65774	RNA	Striatum	Q175/Q20	qlen	6M	Q175	790.271736019034	0.189679007118006	1.14050992952471	1.14050992952471	0.000107464181766	0.000851836669512
Lsm11	ENSMUSG00000044847	GSE73503	RNA	Hippocampus	Q175/2M	age	6M	Q175	1829.98882142753	-0.199081519137982	-1.14796727763869	1.14796727763869	3.82440380504861E-05	0.000851867845835
Prkca	ENSMUSG00000050965	GSE65774	RNA	Striatum	Q140/Q20	qlen	10M	Q140	3615.27560818125	-0.23247463172757	-1.17484842060462	1.17484842060462	4.97606908756534E-05	0.000851884909464
Cntfr	ENSMUSG00000028444	GSE65770	RNA	Cortex	Q175/2M	age	10M	Q175	1720.21742273112	-0.190062684101158	-1.14081328233926	1.14081328233926	6.15831248647788E-05	0.000851889021236
Tmem62	ENSMUSG00000054484	GSE65774	RNA	Striatum	Q140/Q20	qlen	6M	Q140	1095.47402866828	0.122073774961185	1.08829809244551	1.08829809244551	6.3841386335487E-05	0.000851938746268
Gm12473	ENSMUSG00000086043	GSE73503	RNA	Hippocampus	Q175/Q20	qlen	6M	Q175	45.4656754165227	-0.546752531738846	-1.46079378428034	1.46079378428034	7.46681275294065E-05	0.0008519967686
Cyp4f13	ENSMUSG00000024055	GSE65772	RNA	Liver Female	Q92/Q20	qlen	6M	Q92	3136.9314193443	0.314228498173233	1.24334657810266	1.24334657810266	2.95022573391787E-05	0.00085200064289
Ms4a6b	ENSMUSG00000024677	GSE65772	RNA	Liver Female	Q92/Q20	qlen	6M	Q92	113.541454681271	-1.04279725186417	-2.06021835555286	2.06021835555286	2.94862481922912E-05	0.00085200064289
Hsd17b11	ENSMUSG00000029311	GSE65772	RNA	Liver Female	Q92/Q20	qlen	6M	Q92	8454.26650531613	0.436214751510203	1.35304962345587	1.35304962345587	2.9529802846435E-05	0.00085200064289
Prpf4b	ENSMUSG00000021413	GSE65772	RNA	Liver Female	Q20/2M	age	6M	Q20	1746.06136092821	-0.363641673390539	-1.28666963351257	1.28666963351257	3.0874039595725E-05	0.000852070392528
C6	ENSMUSG00000022181	GSE65772	RNA	Liver Female	Q20/2M	age	6M	Q20	984.800118349694	0.795486118529212	1.73566211006243	1.73566211006243	3.08336099786213E-05	0.000852070392528
Ppp2r2d	ENSMUSG00000041769	GSE65772	RNA	Liver Female	Q20/2M	age	6M	Q20	1019.3624192544	-0.501708292037662	-1.41588912137153	1.41588912137153	3.0853254603123E-05	0.000852070392528
Rtl8c	ENSMUSG00000051851	GSE65774	RNA	Striatum	Q175/Q20	qlen	10M	Q175	4737.52616850571	0.206758019857294	1.15409182793687	1.15409182793687	5.24771456765201E-05	0.000852156552548
Mpv17l	ENSMUSG00000022679	GSE73503	RNA	Hippocampus	Q175/Q20	qlen	6M	Q175	2499.98692762528	0.093420298698307	1.06689655331526	1.06689655331526	7.47533126826828E-05	0.000852220551123
Tmem87b	ENSMUSG00000014353	GSE73503	RNA	Hippocampus	Q175/Q20	qlen	6M	Q175	1736.29649857307	0.108007038771573	1.07773840321377	1.07773840321377	7.47330152837964E-05	0.000852220551123
Rb1cc1	ENSMUSG00000025907	GSE65774	RNA	Striatum	Q92/2M	age	10M	Q92	3165.79068486941	0.195796970752171	1.14535670156164	1.14535670156164	9.17512224741188E-05	0.00085224351718
Thop1	ENSMUSG00000004929	GSE65772	RNA	Liver Female	Q20/2M	age	6M	Q20	235.427355113033	0.576176286690675	1.49089255174002	1.49089255174002	3.09193289225988E-05	0.000852273281284
E2f8	ENSMUSG00000046179	GSE65772	RNA	Liver Female	Q20/2M	age	6M	Q20	154.119739817399	-1.3754728401694	-2.59452932132248	2.59452932132248	3.09627669332886E-05	0.000852424704848
Stim1	ENSMUSG00000030987	GSE73503	RNA	Hippocampus	Q92/2M	age	6M	Q92	2593.28931180241	0.135112968555359	1.09817880203282	1.09817880203282	5.65903662958697E-05	0.000852443830637
Rmnd5a	ENSMUSG00000002222	GSE65770	RNA	Cortex	Q20/2M	age	6M	Q20	5287.91364289699	-0.106416385491084	-1.07655079019496	1.07655079019496	8.66809678529212E-05	0.00085248651153
Mrpl14	ENSMUSG00000023939	GSE65770	RNA	Cortex	Q20/2M	age	6M	Q20	360.490582742543	0.209320152792364	1.15614324131087	1.15614324131087	8.67135501677741E-05	0.000852489686285
Cep170b	ENSMUSG00000072825	GSE73468	RNA	Cerebellum	Q111/2M	age	6M	Q111	5106.7546643919	0.222031370123186	1.16637473129604	1.16637473129604	3.67635629388465E-05	0.000852521751668
Dynlt1b	ENSMUSG00000096255	GSE73468	RNA	Cerebellum	Q111/2M	age	6M	Q111	478.597864431265	-0.366324238518931	-1.28906430870962	1.28906430870962	3.67722037534061E-05	0.000852521751668
Rad54l2	ENSMUSG00000040661	GSE73468	RNA	Cerebellum	Q111/2M	age	6M	Q111	2152.69150063348	0.21616738319929	1.16164349937187	1.16164349937187	3.68037937286859E-05	0.000852521751668
Rogdi	ENSMUSG00000022540	GSE73503	RNA	Hippocampus	Q20/2M	age	6M	Q20	5335.43559420694	0.1651175237704	1.12125741336132	1.12125741336132	6.00546504484673E-05	0.00085253345754
Tcf20	Q9EPQ8	PXD006302	Protein	Striatum	Q111/Q20	qlen	10M	Q111	9.07001649745813	-0.437298923728605	-2.73715205251425	2.73715205251425	1.13034753384535E-06	0.000852604996958
Zfp7	ENSMUSG00000033669	GSE65774	RNA	Striatum	Q92/2M	age	10M	Q92	157.056508699985	0.340591151101642	1.26627534998236	1.26627534998236	9.18279128013495E-05	0.000852650146606
Ppfia2	ENSMUSG00000053825	GSE65770	RNA	Cortex	Q92/2M	age	10M	Q92	3269.91343048189	-0.18252084791698	-1.13486512483428	1.13486512483428	2.71366682251401E-05	0.000852658032752
Gm6472	ENSMUSG00000095597	GSE65772	RNA	Liver Combined	Q92/Q20	qlen	6M	Q92	182.79133632948	2.73086917244399	6.63855465502073	6.63855465502073	4.76878847709788E-06	0.000852673830579
Camk2n2	ENSMUSG00000051146	GSE78274	RNA	Striatum	Q140/Q20	qlen	10M	Q140	746.619092366484	-0.612101453842769	-1.52848400371829	1.52848400371829	5.16399986173121E-05	0.000852690542721
Ppp2ca	ENSMUSG00000020349	GSE65770	RNA	Cortex	Q175/Q20	qlen	6M	Q175	11487.1058360552	-0.082116699330986	-1.05857001894211	1.05857001894211	1.22250792668225E-05	0.000852821529654
Med24	ENSMUSG00000017210	GSE65770	RNA	Cortex	Q175/Q20	qlen	6M	Q175	5137.18933249329	0.141300727624638	1.10289903676519	1.10289903676519	1.22147986495933E-05	0.000852821529654
Drd1	ENSMUSG00000021478	GSE65770	RNA	Cortex	Q175/Q20	qlen	6M	Q175	792.990548435916	-0.377491124374121	-1.29908076245487	1.29908076245487	1.22078432894179E-05	0.000852821529654
Kptn	ENSMUSG00000006021	GSE65770	RNA	Cortex	Q175/Q20	qlen	6M	Q175	767.720639696187	0.171078895708105	1.1259001558093	1.1259001558093	1.21723655462174E-05	0.000852821529654
Pcdha11	ENSMUSG00000007440	GSE73468	RNA	Cerebellum	Q20/2M	age	10M	Q20	5557.22572463297	0.084320872108379	1.06018855540708	1.06018855540708	4.18056090612633E-05	0.00085283442485
Chrna4	ENSMUSG00000027577	GSE65772	RNA	Liver Combined	Q175/2M	age	6M	Q175	494.078875098687	1.31036737152935	2.48004684490556	2.48004684490556	2.74334326520118E-05	0.000852927030931
Thap3	ENSMUSG00000039759	GSE73503	RNA	Hippocampus	Q140/2M	age	6M	Q140	386.998307885109	0.252847711232528	1.19155678895247	1.19155678895247	7.00080995168488E-05	0.000852978684513
Rnf144b	ENSMUSG00000038068	GSE65772	RNA	Liver Male	Q92/2M	age	10M	Q92	1373.81028951546	0.504320234770761	1.41845485491882	1.41845485491882	3.99724866690563E-06	0.00085300510387
Rtkn	D3Z4N1	PXD006302	Protein	Striatum	Q140/Q20	qlen	6M	Q140	8.46024588093353	1.59838514342066	39.6629619595321	39.6629619595321	1.52948145727807E-06	0.000853048158041
Rora	P51448	PXD006302	Protein	Striatum	Q140/Q20	qlen	6M	Q140	8.05483357809235	-1.24855027071824	-17.72353187763	17.72353187763	1.42235652236132E-06	0.000853048158041
Htr1a	Q64264	PXD006302	Protein	Striatum	Q140/Q20	qlen	6M	Q140	8.09202838355587	1.20104336482688	15.8870537482251	15.8870537482251	1.33376598954449E-06	0.000853048158041
Kndc1	Q0KK55	PXD006302	Protein	Striatum	Q140/Q20	qlen	6M	Q140	10.2680167351656	0.255661961373684	1.80161488513549	1.80161488513549	1.32595623713945E-06	0.000853048158041
F8a	Q9JJQ6	PXD006302	Protein	Striatum	Q140/Q20	qlen	6M	Q140	9.47118661867542	-0.188348327732067	-1.54293747635342	1.54293747635342	1.49178487797906E-06	0.000853048158041
Adcy5	P84309	PXD006302	Protein	Striatum	Q140/Q20	qlen	6M	Q140	10.8794246228892	-0.186208880919813	-1.53535525906118	1.53535525906118	1.49227660829911E-06	0.000853048158041
Rgs14	P97492	PXD006302	Protein	Striatum	Q140/Q20	qlen	6M	Q140	10.056462389463	-0.166364370606749	-1.4667779432333	1.4667779432333	1.22902057758806E-06	0.000853048158041
Ankrd11	ENSMUSG00000035569	GSE73468	RNA	Cerebellum	Q111/2M	age	6M	Q111	8025.47170606033	0.186214539412349	1.13777441075447	1.13777441075447	3.68636517746591E-05	0.000853139706958
Nlrp1b	ENSMUSG00000070390	GSE76752	RNA	White Adipose around Gonad	Q175/Q20	qlen	6M	Q175	113.698441834464	0.521685313335467	1.43563133057005	1.43563133057005	8.99044567744011E-05	0.000853419484189
Bms1	ENSMUSG00000030138	GSE76752	RNA	White Adipose around Gonad	Q175/Q20	qlen	6M	Q175	1597.14206846117	0.163768037075625	1.12020908751509	1.12020908751509	8.99186844429473E-05	0.000853419484189
Lrrn1	ENSMUSG00000034648	GSE73503	RNA	Hippocampus	Q92/2M	age	10M	Q92	4185.03769440326	-0.163603951786405	-1.12008168749328	1.12008168749328	1.21036619089328E-05	0.000853556869961
Tcea1	ENSMUSG00000033813	GSE78274	RNA	Striatum	Q140/Q20	qlen	6M	Q140	3422.82422598383	-0.113835965401173	-1.08210160244918	1.08210160244918	3.12244725638553E-05	0.000853665297076
Ube2g2	ENSMUSG00000009293	GSE73503	RNA	Hippocampus	Q175/2M	age	10M	Q175	1794.40393064427	-0.277964980604322	-1.21248338737338	1.21248338737338	3.49345840211333E-05	0.000853685004993
Wnk4	ENSMUSG00000035112	GSE73503	RNA	Hippocampus	Q175/2M	age	10M	Q175	188.505078047834	-0.607152720102677	-1.52324997861662	1.52324997861662	3.49233492857112E-05	0.000853685004993
Casp12	ENSMUSG00000025887	GSE65772	RNA	Liver Combined	Q175/2M	age	10M	Q175	77.7962658123963	0.728970249313144	1.65745562922875	1.65745562922875	4.93274575884837E-06	0.000853689065272
Cnnm1	ENSMUSG00000025189	GSE65774	RNA	Striatum	Q140/2M	age	10M	Q140	3260.30404315952	-0.114586612009087	-1.08266477569646	1.08266477569646	0.000122204947875	0.000853734447239
Gpr146	ENSMUSG00000044197	GSE65774	RNA	Striatum	Q140/2M	age	10M	Q140	933.845687316552	-0.212718774189117	-1.15887003033322	1.15887003033322	0.00012221468957	0.000853734447239
Nr1h4	ENSMUSG00000047638	GSE65772	RNA	Liver Male	Q140/2M	age	6M	Q140	3950.22047521503	-0.444679281543853	-1.36101152307262	1.36101152307262	1.51307620740778E-05	0.00085374647795
Rftn1	ENSMUSG00000039316	GSE73468	RNA	Cerebellum	Q175/Q20	qlen	6M	Q175	321.424793857838	0.333182551215496	1.25978937713542	1.25978937713542	3.19361949279604E-05	0.000853774334846
2510009E07Rik	ENSMUSG00000043391	GSE65774	RNA	Striatum	Q175/2M	age	10M	Q175	3682.53690422618	-0.152711451135548	-1.11165679632703	1.11165679632703	0.000116480499583	0.000853785997932
Ror1	ENSMUSG00000035305	GSE73503	RNA	Hippocampus	Q175/2M	age	10M	Q175	258.065659996086	-0.407457026376923	-1.32634586227648	1.32634586227648	3.49718023345336E-05	0.000853787514218
Ap2a2	ENSMUSG00000002957	GSE65772	RNA	Liver Male	Q92/2M	age	6M	Q92	2864.58117176996	0.356784988670513	1.28056899815124	1.28056899815124	1.39986876272831E-05	0.000853803934041
Efemp1	ENSMUSG00000020467	GSE78272	RNA	Cortex	Q140/Q20	qlen	10M	Q140	418.999324318535	0.376387590417874	1.29808746064704	1.29808746064704	4.36119372251779E-06	0.000853820073412
Grm3	ENSMUSG00000003974	GSE78272	RNA	Cortex	Q140/Q20	qlen	10M	Q140	2024.46319858605	-0.222080793339276	-1.16641468913617	1.16641468913617	4.37137087216598E-06	0.000853820073412
Ncald	ENSMUSG00000051359	GSE65772	RNA	Liver Male	Q175/2M	age	10M	Q175	434.99681625828	-0.802335279466346	-1.74392171593241	1.74392171593241	2.87817468770929E-05	0.000853832936628
Mier1	ENSMUSG00000028522	GSE65772	RNA	Liver Male	Q175/2M	age	10M	Q175	1410.22065537363	0.261010149137117	1.19831745128823	1.19831745128823	2.87278510030031E-05	0.000853832936628
Spcs2	ENSMUSG00000035227	GSE65772	RNA	Liver Male	Q175/2M	age	10M	Q175	2445.13219283621	-0.336757352693036	-1.26291483396152	1.26291483396152	2.88010016001873E-05	0.000853832936628
Ndufb7	ENSMUSG00000033938	GSE65772	RNA	Liver Male	Q175/2M	age	10M	Q175	1207.26308003987	-0.399790550108158	-1.31931635904461	1.31931635904461	2.87288353955529E-05	0.000853832936628
Pitpnm2	E9PYJ7	PXD006302	Protein	Striatum	Q175/Q20	qlen	10M	Q175	10.2791545846888	-0.105671194115522	-1.27547277822453	1.27547277822453	5.02042546946228E-06	0.000854030154861
Srrm1	ENSMUSG00000028809	GSE65774	RNA	Striatum	Q175/2M	age	10M	Q175	6983.2481201104	-0.145471522334065	-1.10609210317275	1.10609210317275	0.000116565566514	0.000854169118946
S100pbp	ENSMUSG00000040928	GSE65774	RNA	Striatum	Q140/Q20	qlen	6M	Q140	4141.89693218147	-0.161042836109269	-1.11809504864748	1.11809504864748	6.40421888765752E-05	0.000854180337748
Dnttip2	ENSMUSG00000039756	GSE73503	RNA	Hippocampus	Q175/2M	age	6M	Q175	903.162482453176	-0.150851669279936	-1.11022467998726	1.11022467998726	3.83814051328448E-05	0.000854192527131
Upf2	ENSMUSG00000043241	GSE65774	RNA	Striatum	Q111/Q20	qlen	6M	Q111	2498.52288082292	-0.104763077911739	-1.07531778525096	1.07531778525096	3.02913541093424E-05	0.000854229313231
Trim59	ENSMUSG00000034317	GSE65770	RNA	Cortex	Q20/2M	age	10M	Q20	562.584827503998	0.359956710370427	1.2833873875545	1.2833873875545	4.27273335751245E-05	0.000854354275207
Tenm1	ENSMUSG00000016150	GSE65770	RNA	Cortex	Q20/2M	age	10M	Q20	1578.46138564245	-0.36629995870446	-1.28904261460379	1.28904261460379	4.2758638950757E-05	0.000854354275207
Gfod2	ENSMUSG00000013150	GSE65774	RNA	Striatum	Q175/Q20	qlen	6M	Q175	572.557351927911	0.197190966105858	1.14646393038454	1.14646393038454	0.000107814678116	0.000854355109681
Gpr165	ENSMUSG00000031210	GSE65774	RNA	Striatum	Q92/2M	age	10M	Q92	197.97307628018	0.538269120373963	1.45222915350633	1.45222915350633	9.20572559680753E-05	0.000854473404912
Ttc7	ENSMUSG00000036918	GSE73503	RNA	Hippocampus	Q140/2M	age	10M	Q140	252.851074613424	0.307107757184712	1.23722488552849	1.23722488552849	8.42071651973516E-06	0.000854669833329
Sfpq	ENSMUSG00000028820	GSE73503	RNA	Hippocampus	Q175/2M	age	6M	Q175	5346.34127169986	0.177664919507288	1.13105173414888	1.13105173414888	3.85038678020605E-05	0.000854713216399
Fam92a	ENSMUSG00000028218	GSE65774	RNA	Striatum	Q175/2M	age	10M	Q175	1515.44596320735	0.174250146691076	1.12837776819489	1.12837776819489	0.000116683284542	0.000854791217811
Snx25	ENSMUSG00000038291	GSE65774	RNA	Striatum	Q140/2M	age	6M	Q140	2573.14895353799	-0.184773026584357	-1.13663813645628	1.13663813645628	0.000101153894927	0.000854916751164
Trim36	ENSMUSG00000033949	GSE73468	RNA	Cerebellum	Q175/Q20	qlen	10M	Q175	258.641185622588	-0.419110878832738	-1.33710325499532	1.33710325499532	3.63609731963041E-05	0.000855082226814
6330403L08Rik	ENSMUSG00000075585	GSE73503	RNA	Hippocampus	Q80/2M	age	6M	Q80	1089.33946996127	0.18734707720746	1.13866793183339	1.13866793183339	6.28636136256896E-05	0.000855102961913
Cux1	ENSMUSG00000029705	GSE65770	RNA	Cortex	Q175/Q20	qlen	10M	Q175	3446.64624139613	-0.15512983204716	-1.11352182257452	1.11352182257452	1.60630661407661E-05	0.000855112408739
Nfxl1	ENSMUSG00000072889	GSE73468	RNA	Cerebellum	Q175/2M	age	6M	Q175	931.5874659596	0.224300380718067	1.16821060014207	1.16821060014207	3.80557369142373E-05	0.000855152467133
Coq10b	ENSMUSG00000025981	GSE73503	RNA	Hippocampus	Q140/2M	age	6M	Q140	642.763820330934	-0.370806123631275	-1.29307515049001	1.29307515049001	7.03257691141495E-05	0.000855239308659
Jup	ENSMUSG00000001552	GSE73503	RNA	Hippocampus	Q140/2M	age	6M	Q140	933.649036331897	0.352997727616299	1.27721174746224	1.27721174746224	7.03023320486308E-05	0.000855239308659
Nploc4	ENSMUSG00000039703	GSE65772	RNA	Liver Female	Q175/2M	age	10M	Q175	2842.3582378703	-0.30028195039027	-1.23138504324918	1.23138504324918	5.83706452716033E-06	0.00085524515845
Dazl	ENSMUSG00000010592	GSE73503	RNA	Hippocampus	Q175/Q20	qlen	6M	Q175	141.926914353558	0.34421694078744	1.26946176303932	1.26946176303932	7.50559173307005E-05	0.000855295247338
Naa10	Q3V4D5	PXD005641	Protein	Liver Female	Q111/Q20	qlen	10M	Q111	8.24643652095327	-1.72331478444236	-52.8828417232742	52.8828417232742	7.25061269061262E-07	0.00085536513713
Polr2c	ENSMUSG00000031783	GSE73468	RNA	Cerebellum	Q175/Q20	qlen	6M	Q175	1795.23781221335	0.149826867689782	1.10943632487157	1.10943632487157	3.20295355386485E-05	0.000855373062176
Lrrc55	ENSMUSG00000075224	GSE65770	RNA	Cortex	Q20/2M	age	10M	Q20	745.142714877954	-0.263709415982981	-1.20056158902639	1.20056158902639	4.28702327728816E-05	0.000855503035498
Clec3b	ENSMUSG00000025784	GSE65770	RNA	Cortex	Q20/2M	age	10M	Q20	28.4845802660419	-0.879210537082961	-1.83936849762231	1.83936849762231	4.28817003422674E-05	0.000855503035498
Tom1l1	ENSMUSG00000020541	GSE65770	RNA	Cortex	Q175/2M	age	6M	Q175	959.476709244552	-0.197427277783376	-1.14665173515031	1.14665173515031	0.000107971853805	0.000855540529799
Aldoa	A0A0U1RPN8	PXD006302	Protein	Striatum	Q111/Q20	qlen	6M	Q111	8.09437770193726	1.50600284279638	32.0629031210959	32.0629031210959	4.82726930492701E-07	0.000855713938787
2310030G06Rik	ENSMUSG00000032062	GSE78274	RNA	Striatum	Q140/Q20	qlen	10M	Q140	66.70137387008	0.574919113134246	1.48959394445816	1.48959394445816	5.18579721691569E-05	0.000855739806642
9930111J21Rik1	ENSMUSG00000069893	GSE65772	RNA	Liver Combined	Q175/2M	age	6M	Q175	21.9150666877379	-1.60695054961739	-3.04607306921864	3.04607306921864	2.75849542616911E-05	0.000855766276441
Clec11a	ENSMUSG00000004473	GSE65772	RNA	Liver Combined	Q175/2M	age	6M	Q175	43.9883252878431	0.618381161374616	1.53515163091906	1.53515163091906	2.75982511103862E-05	0.000855766276441
Serf1	ENSMUSG00000021643	GSE73468	RNA	Cerebellum	Q20/2M	age	10M	Q20	134.54370945906	-0.35631587927928	-1.2801526736544	1.2801526736544	4.20019769372166E-05	0.000855773837032
Usp31	ENSMUSG00000063317	GSE73468	RNA	Cerebellum	Q20/2M	age	10M	Q20	4776.71694928363	0.214003485638696	1.15990245689672	1.15990245689672	4.20160215267526E-05	0.000855773837032
Magee1	ENSMUSG00000031227	GSE65770	RNA	Cortex	Q20/2M	age	6M	Q20	4762.03845988827	0.113710311385618	1.08200735904596	1.08200735904596	8.7084669653308E-05	0.000855819814153
Nefm	ENSMUSG00000022054	GSE65775	RNA	Thalamus/Hypothalamus	Q175/WT	qlen	6M	Q175	7567.78477306604	-0.552047661515522	-1.46616519327505	1.46616519327505	3.3692882677085E-06	0.000855897354608
Lta4h	ENSMUSG00000015889	GSE65775	RNA	Hippocampus	Q175/WT	qlen	6M	Q175	1055.04452763548	0.146621709628786	1.10697428569777	1.10697428569777	1.2658207235851E-05	0.000855964963417
Mink1	ENSMUSG00000020827	GSE65775	RNA	Hippocampus	Q175/WT	qlen	6M	Q175	13329.2882924182	-0.131493084676492	-1.09542680207028	1.09542680207028	1.26807145813715E-05	0.000855964963417
Bmp6	ENSMUSG00000039004	GSE65774	RNA	Striatum	Q111/Q20	qlen	10M	Q111	224.677590573028	-0.272151338742079	-1.20760726287137	1.20760726287137	2.853802731079E-05	0.000856011101018
Parp8	ENSMUSG00000021725	GSE65774	RNA	Striatum	Q111/Q20	qlen	10M	Q111	633.209196023856	0.188168223459714	1.1393162178688	1.1393162178688	2.85080690086619E-05	0.000856011101018
Sema7a	Q9QUR8	PXD006302	Protein	Striatum	Q140/2M	age	10M	Q140	10.1687097424189	-0.172447606444511	-1.48746791420349	1.48746791420349	3.22356538988225E-07	0.000856017789283
Map1lc3b	ENSMUSG00000031812	GSE65770	RNA	Cortex	Q20/2M	age	10M	Q20	6385.73800878502	0.164066634659865	1.12044096350794	1.12044096350794	4.29440135416588E-05	0.000856091698525
Lynx1	ENSMUSG00000022594	GSE65774	RNA	Striatum	Q92/2M	age	10M	Q92	9613.52631525379	-0.229205925910713	-1.17218958651738	1.17218958651738	9.2299733525233E-05	0.000856110596744
Asgr1	ENSMUSG00000020884	GSE65770	RNA	Cortex	Q20/2M	age	10M	Q20	21.3990912907263	-1.16743838676152	-2.24612526278927	2.24612526278927	4.30762492137937E-05	0.000856139479459
Rab18	ENSMUSG00000073639	GSE65770	RNA	Cortex	Q20/2M	age	10M	Q20	3909.16993282272	0.159392400447989	1.11681668505771	1.11681668505771	4.307764462653E-05	0.000856139479459
Fhod3	ENSMUSG00000034295	GSE65770	RNA	Cortex	Q20/2M	age	10M	Q20	1924.87998231665	0.212584659235772	1.15876230515794	1.15876230515794	4.30468156847181E-05	0.000856139479459
Tspan18	ENSMUSG00000027217	GSE65770	RNA	Cortex	Q20/2M	age	10M	Q20	79.371798421802	-0.589400904065217	-1.50462180591702	1.50462180591702	4.30016496416674E-05	0.000856139479459
H2-Q10	ENSMUSG00000067235	GSE65772	RNA	Liver Male	Q175/2M	age	10M	Q175	62612.4233822433	-0.351302772329102	-1.27571209190822	1.27571209190822	2.89191703864293E-05	0.000856179163208
Lonp1	ENSMUSG00000041168	GSE65772	RNA	Liver Combined	Q111/2M	age	6M	Q111	5335.73928372419	0.214343680987031	1.16017600046377	1.16017600046377	1.2080466211586E-05	0.000856198424831
Per3	ENSMUSG00000028957	GSE78273	RNA	Liver Male	Q140/Q20	qlen	10M	Q140	714.384879694811	-1.1578817454389	-2.23129574271597	2.23129574271597	1.08798913430973E-06	0.000856247448702
Nkain3	ENSMUSG00000055761	GSE65770	RNA	Cortex	Q20/2M	age	10M	Q20	58.2673384965282	-0.930440510851867	-1.90585783970415	1.90585783970415	4.31210763227028E-05	0.000856350446454
Slc37a3	ENSMUSG00000029924	GSE65774	RNA	Striatum	Q20/2M	age	6M	Q20	1618.41010780037	-0.15341814021883	-1.11220146317581	1.11220146317581	7.99699699600625E-05	0.000856367383163
Pecr	ENSMUSG00000026189	GSE78273	RNA	Liver Male	Q50/Q20	qlen	10M	Q50	5157.16357393347	-0.411534206372579	-1.33009953110527	1.33009953110527	1.75961132933588E-06	0.000856410832221
Hnrnpu	ENSMUSG00000039630	GSE65774	RNA	Striatum	Q111/2M	age	10M	Q111	13313.5980450455	-0.124831394127324	-1.09038029390721	1.09038029390721	9.29415314448426E-05	0.000856437970264
Smim24	ENSMUSG00000078439	GSE65774	RNA	Striatum	Q111/2M	age	10M	Q111	23.8201862302393	0.932658737758693	1.90879046010967	1.90879046010967	9.29690300127971E-05	0.000856437970264
H13	ENSMUSG00000019188	GSE65774	RNA	Striatum	Q175/Q20	qlen	6M	Q175	2474.76527637128	0.157174924923885	1.11510141514814	1.11510141514814	0.000108112814973	0.000856457233023
Asb1	ENSMUSG00000026311	GSE73468	RNA	Cerebellum	Q175/Q20	qlen	10M	Q175	1347.89320079802	0.133268261252936	1.09677550903614	1.09677550903614	3.64540999059639E-05	0.000856487909959
Ip6k2	ENSMUSG00000032599	GSE65772	RNA	Liver Male	Q111/Q20	qlen	10M	Q111	793.667999690087	1.59066862853759	3.01188905544	3.01188905544	4.36773691213284E-07	0.000856711741965
Ubash3b	ENSMUSG00000032020	GSE65772	RNA	Liver Female	Q92/Q20	qlen	6M	Q92	112.857657751453	-0.946050864652726	-1.92659171209086	1.92659171209086	2.97383004664386E-05	0.000856924640285
Ctnnbl1	ENSMUSG00000027649	GSE65770	RNA	Cortex	Q175/2M	age	6M	Q175	818.577911945073	0.168642276020421	1.12400018734302	1.12400018734302	0.000108182952056	0.00085695075096
Prkch	ENSMUSG00000021108	GSE65774	RNA	Striatum	Q111/2M	age	10M	Q111	1416.01223380281	-0.216789331074582	-1.16214439348991	1.16214439348991	9.30615094347088E-05	0.000856985462593
Chtop	ENSMUSG00000001017	GSE65774	RNA	Striatum	Q20/2M	age	6M	Q20	5529.35282162808	-0.115943666765103	-1.08368365118151	1.08368365118151	8.00763891041063E-05	0.000857148644756
Slc19a1	ENSMUSG00000001436	GSE73503	RNA	Hippocampus	Q140/2M	age	6M	Q140	498.626739014005	0.228498355261284	1.17161482638778	1.17161482638778	7.05493261531722E-05	0.000857152793727
Ndufb3	ENSMUSG00000026032	GSE65770	RNA	Cortex	Q140/2M	age	6M	Q140	1398.28871200825	-0.125063056759477	-1.09055539719909	1.09055539719909	0.000120439170814	0.000857193980175
Zfp365	ENSMUSG00000037855	GSE73503	RNA	Hippocampus	Q80/2M	age	6M	Q80	13196.165051153	-0.112734924409046	-1.08127607545917	1.08127607545917	6.31507877084747E-05	0.00085721591165
Erich5	ENSMUSG00000044726	GSE65774	RNA	Striatum	Q140/2M	age	10M	Q140	7.84229798460145	1.57983504169549	2.98935667353911	2.98935667353911	0.000122815654428	0.000857368103735
Chek1	ENSMUSG00000032113	GSE65774	RNA	Striatum	Q140/2M	age	10M	Q140	59.5146715555267	-0.474506195360201	-1.3894425610243	1.3894425610243	0.00012283352004	0.000857368103735
Clu	ENSMUSG00000022037	GSE65775	RNA	Cerebellum	Q175/WT	qlen	6M	Q175	11644.2541929688	-0.219818651045766	-1.16458718689204	1.16458718689204	3.74830180322174E-05	0.000857390329737
Zfp488	ENSMUSG00000044519	GSE65770	RNA	Cortex	Q175/Q20	qlen	10M	Q175	416.402279816601	0.287772876248337	1.22075431395932	1.22075431395932	1.61407479234612E-05	0.000857497779192
Pmp22	ENSMUSG00000018217	GSE65772	RNA	Liver Female	Q175/Q20	qlen	6M	Q175	238.778035331733	-0.491838701509629	-1.40623596888869	1.40623596888869	1.72404834872518E-05	0.000857646857842
Haus7	ENSMUSG00000031371	GSE65774	RNA	Striatum	Q175/2M	age	6M	Q175	181.860943428465	0.310192256428875	1.23987291687683	1.23987291687683	0.000138265246769	0.00085768383461
Col5a3	ENSMUSG00000004098	GSE73503	RNA	Hippocampus	Q92/2M	age	10M	Q92	212.434545051158	0.534862640990084	1.44880420732429	1.44880420732429	1.21955815203933E-05	0.000857689257746
Rab4b	ENSMUSG00000053291	GSE73468	RNA	Cerebellum	Q20/2M	age	6M	Q20	1324.88408135725	-0.171954913961398	-1.12658402077639	1.12658402077639	1.57358500391015E-05	0.000857721258848
Taf4	ENSMUSG00000039117	GSE65775	RNA	White Adipose around Gonad	Q175/WT	qlen	6M	Q175	1063.44862597686	-0.286574753724791	-1.21974092857025	1.21974092857025	2.10280713570006E-05	0.000857895027534
Lrrfip2	ENSMUSG00000032497	GSE65775	RNA	White Adipose around Gonad	Q175/WT	qlen	6M	Q175	1003.6889151203	-0.286256875116544	-1.21947220453265	1.21947220453265	2.10313430527109E-05	0.000857895027534
Speg	ENSMUSG00000026207	GSE65770	RNA	Cortex	Q20/2M	age	6M	Q20	5426.24816678981	0.244750611680433	1.18488793017959	1.18488793017959	8.73513555451831E-05	0.000858121532207
Vps25	ENSMUSG00000078656	GSE65775	RNA	White Adipose around Gonad	Q175/WT	qlen	6M	Q175	2937.27838855099	-0.333558672529194	-1.26011785640056	1.26011785640056	2.11367101135259E-05	0.000858188326668
Naip2	ENSMUSG00000078945	GSE65775	RNA	White Adipose around Gonad	Q175/WT	qlen	6M	Q175	193.303817434585	1.09717227582388	2.13934962560883	2.13934962560883	2.11747050334317E-05	0.000858188326668
Nedd8	ENSMUSG00000010376	GSE65775	RNA	White Adipose around Gonad	Q175/WT	qlen	6M	Q175	2099.99600745963	-0.365485222530311	-1.28831485639779	1.28831485639779	2.1147419423278E-05	0.000858188326668
Cox4i1	ENSMUSG00000031818	GSE65775	RNA	White Adipose around Gonad	Q175/WT	qlen	6M	Q175	17311.9472880506	-0.54682049691383	-1.46086260370578	1.46086260370578	2.11339798766616E-05	0.000858188326668
Gabbr1	ENSMUSG00000024462	GSE78274	RNA	Striatum	Q140/Q20	qlen	10M	Q140	25554.626849831	-0.128003408000651	-1.09278032051389	1.09278032051389	5.20416915021341E-05	0.000858220269425
Gstm4	ENSMUSG00000027890	GSE65774	RNA	Striatum	Q140/2M	age	10M	Q140	217.725534330208	0.345571796495798	1.27065449284663	1.27065449284663	0.000122990053654	0.000858230915083
Zfp729b	ENSMUSG00000058093	GSE65770	RNA	Cortex	Q20/2M	age	6M	Q20	414.433209346462	-0.224022620249276	-1.16798570750668	1.16798570750668	8.73993271552565E-05	0.00085827373445
Btf3	ENSMUSG00000021660	GSE78274	RNA	Striatum	Q140/Q20	qlen	10M	Q140	2444.64624954045	0.144846305514419	1.10561286290226	1.10561286290226	5.20803386004698E-05	0.000858306696383
Ccdc177	ENSMUSG00000062961	GSE73468	RNA	Cerebellum	Q175/2M	age	6M	Q175	383.291116088809	0.277389370674337	1.21199972433438	1.21199972433438	3.823060120829E-05	0.000858328931773
Zfp827	ENSMUSG00000071064	GSE65774	RNA	Striatum	Q140/Q20	qlen	10M	Q140	1805.05248787526	0.133974484341793	1.0973125302213	1.0973125302213	5.01702753108463E-05	0.000858338758242
Cpne8	ENSMUSG00000052560	GSE73468	RNA	Cerebellum	Q175/Q20	qlen	6M	Q175	424.542963621104	-0.258767262335545	-1.19645593364806	1.19645593364806	3.21749479987995E-05	0.000858357608537
Dpp6	ENSMUSG00000061576	GSE65774	RNA	Striatum	Q175/Q20	qlen	6M	Q175	13180.7651954748	0.083771361441321	1.05978481520769	1.05978481520769	0.000108406916468	0.000858526120911
Ttr	ENSMUSG00000061808	GSE73503	RNA	Hippocampus	Q140/Q20	qlen	2M	Q140	28240.7138177058	-6.15433660493586	-71.2262240509026	71.2262240509026	6.61680986321027E-08	0.000858531079752
Mrpl30	ENSMUSG00000026087	GSE73468	RNA	Cerebellum	Q111/2M	age	6M	Q111	798.293854697453	-0.221349215931611	-1.16582336089916	1.16582336089916	3.71348536493196E-05	0.000858643306683
Cadm2	ENSMUSG00000064115	GSE73503	RNA	Hippocampus	Q20/2M	age	10M	Q20	9798.89649644037	-0.242412954536985	-1.18296956295175	1.18296956295175	1.92400702258862E-06	0.000858671065167
Agfg2	ENSMUSG00000029722	GSE65774	RNA	Striatum	Q20/2M	age	6M	Q20	2359.71290893444	0.189277189255843	1.14019232016504	1.14019232016504	8.02616809149521E-05	0.000858773164844
Osbpl9	ENSMUSG00000028559	GSE73468	RNA	Cerebellum	Q175/2M	age	10M	Q175	4256.59376101506	0.165259077904578	1.1213674341243	1.1213674341243	5.32988487064988E-05	0.000858789447011
Mterf3	ENSMUSG00000021519	GSE73503	RNA	Hippocampus	Q175/Q20	qlen	6M	Q175	725.402778063652	0.152530474551802	1.1115173550553	1.1115173550553	7.53970909837864E-05	0.000858806567021
B3gnt8	ENSMUSG00000059479	GSE76752	RNA	White Adipose around Gonad	Q175/Q20	qlen	6M	Q175	196.317756922054	0.643306324155256	1.56190458565619	1.56190458565619	9.05235859172256E-05	0.000858869371606
Agtr1a	ENSMUSG00000049115	GSE65772	RNA	Liver Female	Q92/2M	age	10M	Q92	2799.94374583282	0.57649896595491	1.49122604835727	1.49122604835727	1.03708605445576E-05	0.000858982788868
Pex10	ENSMUSG00000029047	GSE73468	RNA	Cerebellum	Q20/2M	age	10M	Q20	543.066964796711	-0.2618441756724	-1.19901040265065	1.19901040265065	4.22124379769032E-05	0.000859096352076
Sema3d	ENSMUSG00000040254	GSE65772	RNA	Liver Female	Q92/Q20	qlen	6M	Q92	126.992369241886	-1.06099007828052	-2.08636283865107	2.08636283865107	2.98552970289834E-05	0.0008592028239
Eif5a	ENSMUSG00000078812	GSE73503	RNA	Hippocampus	Q175/Q20	qlen	6M	Q175	7487.46465972323	-0.104616261750923	-1.07520836088085	1.07520836088085	7.54739052578292E-05	0.000859304958111
Cox16	ENSMUSG00000091803	GSE65774	RNA	Striatum	Q175/Q20	qlen	6M	Q175	513.154351034446	0.176336483351119	1.13001073905172	1.13001073905172	0.000108552812064	0.000859420395145
Pla2r1	A0A0A0MQE3	PXD005641	Protein	Liver Male	Q111/2M	age	10M	Q111	7.67510131722426	-0.664696048327214	-4.62057525887488	4.62057525887488	3.87892691066898E-06	0.000859444400369
Tnfrsf14	Q80WM9	PXD005641	Protein	Liver Male	Q111/2M	age	10M	Q111	7.6432389818773	-0.658029381660545	-4.55018842850522	4.55018842850522	3.87412385703061E-06	0.000859444400369
Tnpo1	ENSMUSG00000009470	GSE78272	RNA	Cortex	Q50/Q20	qlen	10M	Q50	3898.4228311538	-0.133592403963004	-1.09702195871309	1.09702195871309	1.60158881963567E-06	0.000859464857394
Gm7332	ENSMUSG00000080875	GSE78272	RNA	Cortex	Q50/Q20	qlen	10M	Q50	3.21537215838689	5.00479255109461	32.1064789455151	32.1064789455151	1.55490148534825E-06	0.000859464857394
Cend1	ENSMUSG00000060240	GSE78272	RNA	Cortex	Q50/Q20	qlen	10M	Q50	6231.78203745091	0.113041514690661	1.08150588422291	1.08150588422291	1.58053786952251E-06	0.000859464857394
Mia2	ENSMUSG00000021000	GSE65774	RNA	Striatum	Q140/2M	age	6M	Q140	1671.65402365206	-0.143856120989588	-1.10485429292649	1.10485429292649	0.000101843952173	0.000859493352739
Fntb	ENSMUSG00000033373	GSE65774	RNA	Striatum	Q140/2M	age	6M	Q140	1068.35558508622	0.162649832252815	1.11934117166857	1.11934117166857	0.000101860972954	0.000859493352739
Trmt2b	ENSMUSG00000067369	GSE65770	RNA	Cortex	Q175/Q20	qlen	10M	Q175	545.752733906155	0.210638087161909	1.15719988672745	1.15719988672745	1.62137635750844E-05	0.000859626062716
Zbtb17	ENSMUSG00000006215	GSE65774	RNA	Striatum	Q140/Q20	qlen	6M	Q140	1577.62887934124	-0.20277022491897	-1.15090617426335	1.15090617426335	6.44841203688893E-05	0.000859634108729
Hjurp	ENSMUSG00000044783	GSE65774	RNA	Striatum	Q111/Q20	qlen	10M	Q111	2886.95320568425	0.226274808673848	1.1698104716721	1.1698104716721	2.87069832909974E-05	0.000860101624233
ENSMUSG00000051428	ENSMUSG00000051428	GSE65770	RNA	Cortex	Q175/2M	age	6M	Q175	2.01690299135722	-4.59700722506603	-24.2012091567218	24.2012091567218	0.000108616076458	0.000860118308555
Zap70	ENSMUSG00000026117	GSE65772	RNA	Liver Combined	Q111/2M	age	10M	Q111	235.502083567503	0.745312870937596	1.67633776992923	1.67633776992923	1.29933278481062E-06	0.000860243579865
Igkv1-110	ENSMUSG00000093861	GSE65772	RNA	Liver Combined	Q111/2M	age	10M	Q111	4.40987707457587	3.53023204529705	11.5532916640089	11.5532916640089	1.33067369377102E-06	0.000860243579865
Abcc12	ENSMUSG00000036872	GSE73468	RNA	Cerebellum	Q175/Q20	qlen	10M	Q175	467.468344359957	-0.407671599673824	-1.32654314552884	1.32654314552884	3.66493549536305E-05	0.000860288332001
Pip4k2a	ENSMUSG00000026737	GSE76752	RNA	White Adipose around Gonad	Q175/Q20	qlen	6M	Q175	1260.13245747917	0.284465787899357	1.21795918496855	1.21795918496855	9.07102180965358E-05	0.00086034845622
Ahctf1	ENSMUSG00000026491	GSE65772	RNA	Liver Female	Q175/Q20	qlen	6M	Q175	1948.83837610164	0.470520687170681	1.38560946213045	1.38560946213045	1.73347272018924E-05	0.00086041881507
Gpr37l1	ENSMUSG00000026424	GSE65770	RNA	Cortex	Q80/Q20	qlen	2M	Q80	5506.37109484558	0.178637808744359	1.13181472226298	1.13181472226298	6.04457066059447E-07	0.000860428645958
Clca3a1	ENSMUSG00000056025	GSE65770	RNA	Cortex	Q80/Q20	qlen	2M	Q80	38.9409806179032	-1.35085608126528	-2.55063432738066	2.55063432738066	6.25943553239881E-07	0.000860428645958
Galnt11	ENSMUSG00000038072	GSE65770	RNA	Cortex	Q80/Q20	qlen	2M	Q80	1240.09182247344	0.224971235169753	1.16875394540774	1.16875394540774	6.29355723483284E-07	0.000860428645958
Wdr6	ENSMUSG00000066357	GSE65770	RNA	Cortex	Q80/Q20	qlen	2M	Q80	4462.20864737233	-0.218090526757033	-1.16319302772025	1.16319302772025	5.51517345428306E-07	0.000860428645958
Ptms	ENSMUSG00000030122	GSE65774	RNA	Striatum	Q111/Q20	qlen	6M	Q111	16275.0216518549	-0.186629737001038	-1.13810190143118	1.13810190143118	3.05498049568903E-05	0.000860585360631
Dmbt1	ENSMUSG00000047517	GSE65772	RNA	Liver Female	Q111/Q20	qlen	10M	Q111	3631.14960966036	13.0887532490342	8711.78871042694	8711.78871042694	5.75601456200243E-07	0.000860716044171
Colec10	ENSMUSG00000038591	GSE65772	RNA	Liver Female	Q175/Q20	qlen	6M	Q175	1952.98006490746	-0.470504765813269	-1.38559417084495	1.38559417084495	1.73799269285289E-05	0.000860749551831
Lrp5	ENSMUSG00000024913	GSE73468	RNA	Cerebellum	Q111/2M	age	6M	Q111	323.623447423065	0.282148265678721	1.21600424544172	1.21600424544172	3.7293719776258E-05	0.000860768512466
Dcaf13	ENSMUSG00000022300	GSE65774	RNA	Striatum	Q20/2M	age	6M	Q20	810.485691791568	-0.176770019332421	-1.13035036310024	1.13035036310024	8.04929447729256E-05	0.0008608880085
Tmem50b	ENSMUSG00000022964	GSE73468	RNA	Cerebellum	Q175/Q20	qlen	10M	Q175	3477.18584540893	-0.14059455899655	-1.10235932317522	1.10235932317522	3.67129845891925E-05	0.000860994926256
Ctsz	ENSMUSG00000016256	GSE73503	RNA	Hippocampus	Q92/2M	age	6M	Q92	871.77235832023	0.232279227671709	1.17468930548072	1.17468930548072	5.72951062185868E-05	0.000861055995603
Ttpal	ENSMUSG00000017679	GSE65774	RNA	Striatum	Q175/2M	age	6M	Q175	2570.40730152464	-0.105865545113853	-1.07613982707951	1.07613982707951	0.000138876809462	0.000861069403084
Rtn1	ENSMUSG00000021087	GSE65772	RNA	Liver Female	Q140/Q20	qlen	6M	Q140	107.324987306533	-0.805676891397823	-1.74796571940156	1.74796571940156	1.74967891888718E-05	0.000861070247082
Rbm11	ENSMUSG00000032940	GSE76752	RNA	White Adipose around Gonad	Q175/Q20	qlen	6M	Q175	52.9390689800705	3.20506439103083	9.22190236140763	9.22190236140763	9.08194815878577E-05	0.000861092977697
Gm3005	ENSMUSG00000095195	GSE65770	RNA	Cortex	Q20/2M	age	10M	Q20	16.206919714456	-1.45057584631446	-2.73317123086194	2.73317123086194	4.33940890072875E-05	0.000861116922164
Echdc1	ENSMUSG00000019883	GSE65774	RNA	Striatum	Q92/2M	age	10M	Q92	923.937313749129	0.195947536048308	1.14547624170367	1.14547624170367	9.29068861511265E-05	0.000861148683798
Fcf1	ENSMUSG00000021243	GSE65774	RNA	Striatum	Q140/2M	age	10M	Q140	368.589567338123	0.239519629243437	1.18059949455502	1.18059949455502	0.00012347744456	0.000861170941593
Tut1	ENSMUSG00000071645	GSE65774	RNA	Striatum	Q111/Q20	qlen	6M	Q111	1289.80881757197	-0.151195424100515	-1.11048924772075	1.11048924772075	3.06044063197423E-05	0.000861191450915
Mapk4	ENSMUSG00000024558	GSE73468	RNA	Cerebellum	Q80/2M	age	6M	Q80	1738.68663244639	0.29408477706409	1.22610690763558	1.22610690763558	4.55362143748131E-06	0.00086120787068
B230118H07Rik	ENSMUSG00000027165	GSE65770	RNA	Cortex	Q92/2M	age	6M	Q92	597.543640234346	-0.232235598272571	-1.17465378153964	1.17465378153964	9.20397412614951E-05	0.00086123015958
Abhd3	ENSMUSG00000002475	GSE73468	RNA	Cerebellum	Q175/2M	age	10M	Q175	3299.02420226947	-0.153355449271438	-1.11215313456405	1.11215313456405	5.3484676313612E-05	0.000861241291905
Gjb1	ENSMUSG00000047797	GSE65774	RNA	Striatum	Q175/2M	age	6M	Q175	1007.26954053315	0.264267310392413	1.20102593949591	1.20102593949591	0.000138940492132	0.000861258454332
Zfp708	ENSMUSG00000058883	GSE65774	RNA	Striatum	Q92/2M	age	10M	Q92	152.98291113779	0.342400432090827	1.26786437957828	1.26786437957828	9.29943965159071E-05	0.000861290441528
Arhgef37	ENSMUSG00000045094	GSE65774	RNA	Striatum	Q92/2M	age	10M	Q92	62.9265527607632	0.775140598675945	1.71135682450335	1.71135682450335	9.29832390143219E-05	0.000861290441528
Smap2	ENSMUSG00000032870	GSE65774	RNA	Striatum	Q92/2M	age	10M	Q92	4780.17964396459	-0.121912542467798	-1.08817647338856	1.08817647338856	9.30244211918287E-05	0.000861290441528
Gm27042	ENSMUSG00000097792	GSE65770	RNA	Cortex	Q20/2M	age	6M	Q20	150.215710526954	-0.31071208340337	-1.24031974416765	1.24031974416765	8.77412152336911E-05	0.000861311052662
Tmem161a	ENSMUSG00000002342	GSE65774	RNA	Striatum	Q175/Q20	qlen	6M	Q175	1265.0325385615	0.135159257656047	1.09821403784026	1.09821403784026	0.000108825821555	0.000861320190461
Obscn	ENSMUSG00000061462	GSE76752	RNA	White Adipose around Gonad	Q92/Q20	qlen	6M	Q92	472.260573184875	7.57110945600109	190.165200963469	190.165200963469	5.4624512420564E-07	0.000861332164674
Tnc	Q80YX1	PXD005485	Protein	Cortex	Q20/2M	age	10M	Q20	8.44561297753333	-0.227248518410712	-1.68751840588721	1.68751840588721	1.19216814884789E-06	0.000861387340164
Dcn	ENSMUSG00000019929	GSE65774	RNA	Striatum	Q20/2M	age	10M	Q20	293.591037798514	0.569797977266331	1.48431570513831	1.48431570513831	2.46940825704235E-05	0.000861460235419
Ppp1ca	ENSMUSG00000040385	GSE78272	RNA	Cortex	Q140/Q20	qlen	6M	Q140	4772.01897946416	-0.106637250709133	-1.07671561423591	1.07671561423591	9.32121105985995E-06	0.000861499165495
Galnt11	ENSMUSG00000038072	GSE78272	RNA	Cortex	Q140/Q20	qlen	6M	Q140	1263.21650863019	0.201662116625482	1.15002252318854	1.15002252318854	9.32615193310295E-06	0.000861499165495
Entpd3	ENSMUSG00000041608	GSE78272	RNA	Cortex	Q140/Q20	qlen	6M	Q140	313.155096391889	-0.25794992781016	-1.19577829370368	1.19577829370368	9.26555809286326E-06	0.000861499165495
Nf1	ENSMUSG00000020716	GSE73468	RNA	Cerebellum	Q175/Q20	qlen	10M	Q175	5474.50771050611	0.194739229806439	1.14451726797346	1.14451726797346	3.67688032605337E-05	0.000861517215083
Kif1b	ENSMUSG00000063077	GSE65774	RNA	Striatum	Q175/2M	age	6M	Q175	38967.6579669117	0.180873719499245	1.13357018593437	1.13357018593437	0.000139049571856	0.000861522992005
1700101I11Rik	ENSMUSG00000097675	GSE65774	RNA	Striatum	Q175/2M	age	6M	Q175	34.7024611857306	-0.613646957624386	-1.53012228727897	1.53012228727897	0.000139037943779	0.000861522992005
Cdv3	ENSMUSG00000032803	GSE65772	RNA	Liver Male	Q92/2M	age	10M	Q92	3741.72414988153	-0.277372299789351	-1.2119853832679	1.2119853832679	4.07670899314287E-06	0.000861596766051
C2cd2l	ENSMUSG00000032120	GSE65772	RNA	Liver Female	Q111/2M	age	6M	Q111	1766.4588093177	0.498187944518148	1.41243839528767	1.41243839528767	7.54132969292521E-06	0.000861596917417
Igfbp4	ENSMUSG00000017493	GSE73468	RNA	Cerebellum	Q175/Q20	qlen	6M	Q175	374.204728692213	0.491185879380503	1.40559978850318	1.40559978850318	3.23305387320657E-05	0.000861607168049
Hoxc8	ENSMUSG00000001657	GSE65774	RNA	Striatum	Q175/2M	age	10M	Q175	2.15200843891724	4.42625280239146	21.4998218794638	21.4998218794638	0.00011765642124	0.00086167777794
Gm17709	ENSMUSG00000091952	GSE65774	RNA	Striatum	Q80/2M	age	6M	Q80	97.7771612839902	-0.382401857433248	-1.30351018680018	1.30351018680018	0.000105291575174	0.000861688159433
Tcea1	ENSMUSG00000033813	GSE65770	RNA	Cortex	Q20/2M	age	6M	Q20	2873.67953001696	-0.125797142695676	-1.09111044526278	1.09111044526278	8.78155429457318E-05	0.000861720585921
Herc1	ENSMUSG00000038664	GSE73468	RNA	Cerebellum	Q175/Q20	qlen	6M	Q175	15468.2532960367	0.195614205402725	1.1452116132006	1.1452116132006	3.23709091941358E-05	0.000861782534538
Gtf3c3	ENSMUSG00000041303	GSE65774	RNA	Striatum	Q175/2M	age	10M	Q175	852.928673547493	0.219162632439307	1.16405774916048	1.16405774916048	0.000117711499419	0.000861838790936
Pxk	ENSMUSG00000033885	GSE65774	RNA	Striatum	Q140/2M	age	6M	Q140	1073.93768038734	0.198763922917081	1.14771459087461	1.14771459087461	0.000102208243064	0.000861863206218
Cd300c2	ENSMUSG00000044811	GSE65774	RNA	Striatum	Q175/2M	age	10M	Q175	117.327812347042	0.398499168698771	1.31813594442167	1.31813594442167	0.000117752914075	0.000861899702436
Alox12b	ENSMUSG00000032807	GSE73503	RNA	Hippocampus	Q80/2M	age	10M	Q80	291.926279615032	0.603668497556103	1.51957564821388	1.51957564821388	8.53674596944613E-06	0.000861961201917
ENSMUSG00000097461	ENSMUSG00000097461	GSE73503	RNA	Hippocampus	Q80/2M	age	10M	Q80	236.796127204958	-0.444150768842563	-1.36051302538812	1.36051302538812	8.46502364722139E-06	0.000861961201917
Spon1	ENSMUSG00000038156	GSE73503	RNA	Hippocampus	Q80/2M	age	10M	Q80	3613.39420140657	0.15092085598314	1.11027792382959	1.11027792382959	8.55677321586452E-06	0.000861961201917
Fosl1	ENSMUSG00000024912	GSE65774	RNA	Striatum	Q111/Q20	qlen	10M	Q111	102.810615051042	-0.404910035749388	-1.32400634481558	1.32400634481558	2.88033296018124E-05	0.000862009850532
Prrc2b	ENSMUSG00000039262	GSE65770	RNA	Cortex	Q111/2M	age	6M	Q111	18925.6766902526	0.134498726306396	1.09771134063554	1.09771134063554	8.70423170720937E-05	0.000862093602331
Pfkm	ENSMUSG00000033065	GSE65774	RNA	Striatum	Q92/2M	age	6M	Q92	11336.3228461404	0.12749434026742	1.09239479131409	1.09239479131409	7.82164939838426E-05	0.000862130039879
Gmeb1	ENSMUSG00000028901	GSE65774	RNA	Striatum	Q20/2M	age	10M	Q20	838.401267705545	-0.228986999983627	-1.17201172271756	1.17201172271756	2.47468972075523E-05	0.000862139208646
Rraga	ENSMUSG00000070934	GSE65774	RNA	Striatum	Q175/Q20	qlen	10M	Q175	2985.46180884676	0.147820286567034	1.10789433124364	1.10789433124364	5.31289179055377E-05	0.000862210171099
Pdlim2	ENSMUSG00000022090	GSE65775	RNA	Thalamus/Hypothalamus	Q175/WT	qlen	6M	Q175	367.334945583022	-0.638882908615896	-1.55712299845868	1.55712299845868	3.42768414913021E-06	0.000862359190019
Tctex1d2	ENSMUSG00000014075	GSE73503	RNA	Hippocampus	Q20/2M	age	6M	Q20	381.47239967026	-0.267263591306998	-1.20352289865847	1.20352289865847	6.07884527524008E-05	0.000862479700345
Mien1	ENSMUSG00000002580	GSE76752	RNA	White Adipose around Gonad	Q175/Q20	qlen	6M	Q175	1825.38830061119	-0.424406082419858	-1.34201991662529	1.34201991662529	9.10363620028092E-05	0.000862564907277
Crispld2	ENSMUSG00000031825	GSE76752	RNA	White Adipose around Gonad	Q175/Q20	qlen	6M	Q175	2414.91771356572	0.441729908770016	1.35823198209582	1.35823198209582	9.1017155413835E-05	0.000862564907277
Nfyb	ENSMUSG00000020248	GSE65772	RNA	Liver Combined	Q20/2M	age	6M	Q20	1109.81786103613	-0.298775243162982	-1.23009969312322	1.23009969312322	2.17715278218777E-05	0.000862600415135
Rhbdf2	ENSMUSG00000020806	GSE65772	RNA	Liver Combined	Q20/2M	age	6M	Q20	366.443638378978	0.506920642775778	1.42101387640658	1.42101387640658	2.17371147642408E-05	0.000862600415135
Fbp1	ENSMUSG00000069805	GSE65772	RNA	Liver Combined	Q140/2M	age	6M	Q140	34301.3621646823	-0.390607444759755	-1.31094525936693	1.31094525936693	2.07546707577139E-05	0.000862602252481
Sco2	ENSMUSG00000091780	GSE78273	RNA	Liver Male	Q50/Q20	qlen	6M	Q50	608.476486040893	1.02757767323142	2.03859851030283	2.03859851030283	1.01314757401947E-06	0.000862617224849
Csgalnact2	ENSMUSG00000042042	GSE65770	RNA	Cortex	Q20/2M	age	6M	Q20	649.222743110161	-0.208260769380887	-1.1552945869825	1.1552945869825	8.79452437277646E-05	0.000862672980976
Arfrp1	ENSMUSG00000038671	GSE65774	RNA	Striatum	Q175/Q20	qlen	10M	Q175	1260.68295848608	-0.157839433912145	-1.11561515198819	1.11561515198819	5.31904834194316E-05	0.000862679068923
Cyp2d40	Q6P8N9	PXD005641	Protein	Liver Male	Q140/Q20	qlen	10M	Q140	7.96765197583639	-1.47136271499388	-29.6048397766464	29.6048397766464	3.12425391606205E-07	0.000862710648022
Clasp2	ENSMUSG00000033392	GSE73503	RNA	Hippocampus	Q20/2M	age	6M	Q20	10392.8035165681	-0.104604564645209	-1.0751996433248	1.0751996433248	6.08419777450131E-05	0.000862768437958
Slc9a7	ENSMUSG00000037341	GSE65774	RNA	Striatum	Q140/2M	age	6M	Q140	448.987142360675	0.248536637435423	1.18800148329467	1.18800148329467	0.000102385537828	0.000862797608549
Gm4518	ENSMUSG00000098123	GSE73503	RNA	Hippocampus	Q20/2M	age	6M	Q20	7.73185819861775	1.67956163226491	3.20330602716964	3.20330602716964	6.09166781935259E-05	0.000862886737352
Rwdd3	ENSMUSG00000028133	GSE73503	RNA	Hippocampus	Q20/2M	age	6M	Q20	367.764266592485	-0.246304009495088	-1.18616442558841	1.18616442558841	6.09117009584111E-05	0.000862886737352
Tpm3	ENSMUSG00000027940	GSE65774	RNA	Striatum	Q140/2M	age	6M	Q140	4213.29137190053	0.116808720661898	1.08433363322582	1.08433363322582	0.000102467778426	0.000862930301441
Fbl	ENSMUSG00000046865	GSE65774	RNA	Striatum	Q140/2M	age	6M	Q140	774.353552023174	0.20476313691491	1.15249711315997	1.15249711315997	0.000102451974522	0.000862930301441
Pten	ENSMUSG00000013663	GSE73468	RNA	Cerebellum	Q111/2M	age	6M	Q111	5753.59048521384	0.181365566129108	1.13395671095177	1.13395671095177	3.74220153554127E-05	0.00086295503033
Ovca2	ENSMUSG00000038268	GSE73503	RNA	Hippocampus	Q175/Q20	qlen	6M	Q175	940.084284320076	-0.229489675968923	-1.17242015608681	1.17242015608681	7.58436706645533E-05	0.000863136835194
Mrm1	ENSMUSG00000018405	GSE73468	RNA	Cerebellum	Q175/Q20	qlen	6M	Q175	367.317154469902	-0.293633052876645	-1.22572305974696	1.22572305974696	3.24565811954569E-05	0.000863162301156
Dram2	ENSMUSG00000027900	GSE65774	RNA	Striatum	Q140/2M	age	10M	Q140	852.279774569007	0.16616239130614	1.12206977480364	1.12206977480364	0.000123911368285	0.000863273482414
Fnip2	ENSMUSG00000061175	GSE73468	RNA	Cerebellum	Q140/2M	age	10M	Q140	1969.6144911844	0.353565661519912	1.27771463589482	1.27771463589482	3.94970573046568E-05	0.000863291432841
Trim3	ENSMUSG00000036989	GSE65774	RNA	Striatum	Q175/2M	age	10M	Q175	2661.67060056956	0.182065496917725	1.134506989254	1.134506989254	0.000117978317918	0.000863306921476
Eif3a	ENSMUSG00000024991	GSE73503	RNA	Hippocampus	Q175/Q20	qlen	6M	Q175	6966.46249953062	0.121598066677497	1.08793930069935	1.08793930069935	7.58979753281952E-05	0.00086337683707
ENSMUSG00000098239	ENSMUSG00000098239	GSE65774	RNA	Striatum	Q92/2M	age	10M	Q92	468.971226600568	0.315252305200864	1.24422923085183	1.24422923085183	9.32839741615006E-05	0.000863385007012
Phf24	ENSMUSG00000036062	GSE65774	RNA	Striatum	Q111/Q20	qlen	10M	Q111	12208.6510817599	-0.113586921223248	-1.08191482157217	1.08191482157217	2.88850384469639E-05	0.000863476188954
Itih3	ENSMUSG00000006522	GSE65774	RNA	Striatum	Q20/2M	age	10M	Q20	1160.81991925844	0.490015082656726	1.40445955858508	1.40445955858508	2.48206066080308E-05	0.000863543312002
Safb2	ENSMUSG00000042625	GSE65770	RNA	Cortex	Q175/Q20	qlen	6M	Q175	4343.49405327501	0.201457591612727	1.14985950072497	1.14985950072497	1.24137117280277E-05	0.000863677390439
Dmpk	ENSMUSG00000030409	GSE65770	RNA	Cortex	Q175/2M	age	10M	Q175	488.74274761421	-0.410199653973967	-1.32886970310429	1.32886970310429	6.25269946108953E-05	0.000864030432938
Pwwp2a	ENSMUSG00000044950	GSE65774	RNA	Striatum	Q80/2M	age	6M	Q80	946.405350489244	-0.16781878984082	-1.12335879433919	1.12335879433919	0.00010569182398	0.000864144890919
Kif1b	ENSMUSG00000063077	GSE65770	RNA	Cortex	Q140/Q20	qlen	6M	Q140	38260.0825742815	0.084613593233612	1.06040368824112	1.06040368824112	7.72599818223343E-06	0.000864198728875
Syngap1	F6SEU4	PXD006302	Protein	Striatum	Q175/2M	age	10M	Q175	11.0449110756476	-0.114363316827711	-1.30125771326786	1.30125771326786	5.60308293986542E-06	0.000864255242449
Stk26	ENSMUSG00000031112	GSE65775	RNA	Hippocampus	Q175/WT	qlen	6M	Q175	501.797808286291	-0.249113628283814	-1.18847670713275	1.18847670713275	1.28385703665471E-05	0.000864339857072
Atp5l	ENSMUSG00000038717	GSE65774	RNA	Striatum	Q80/2M	age	10M	Q80	4034.67011845401	0.201740878676735	1.15008530887982	1.15008530887982	7.48400043122027E-05	0.000864373739168
Hoxd8	ENSMUSG00000027102	GSE65775	RNA	Skin	Q175/WT	qlen	6M	Q175	588.605868393561	-0.714531400797269	-1.64095013696436	1.64095013696436	1.53192037030633E-05	0.000864395709177
Zfp763	ENSMUSG00000067430	GSE65770	RNA	Cortex	Q20/2M	age	6M	Q20	561.6965361587	-0.226845194300767	-1.1702730607701	1.1702730607701	8.81544615697984E-05	0.000864404379014
Ncor2	ENSMUSG00000029478	GSE65772	RNA	Liver Female	Q140/2M	age	6M	Q140	1687.62048913317	0.508945420029821	1.42300962498378	1.42300962498378	5.92974724541439E-06	0.000864433932854
Mob3a	ENSMUSG00000003348	GSE65774	RNA	Striatum	Q92/2M	age	10M	Q92	305.200395893066	0.258878483393279	1.19654817505752	1.19654817505752	9.34413448252593E-05	0.000864532671087
Tpm4	ENSMUSG00000031799	GSE78273	RNA	Liver Female	Q92/Q20	qlen	10M	Q92	1006.09533455277	-0.439295851352974	-1.35594235939916	1.35594235939916	1.43799672767176E-05	0.00086476948373
Abcg3	ENSMUSG00000029299	GSE65772	RNA	Liver Female	Q175/Q20	qlen	6M	Q175	269.414007889244	-0.890017552880866	-1.85319867101123	1.85319867101123	1.75003469956018E-05	0.000864795908172
Tmem98	ENSMUSG00000035413	GSE65774	RNA	Striatum	Q80/2M	age	10M	Q80	502.760161682522	0.291819025432902	1.22418281881357	1.22418281881357	7.49143984210959E-05	0.000864848072876
Insig2	ENSMUSG00000003721	GSE65770	RNA	Cortex	Q20/2M	age	6M	Q20	1444.52670160576	-0.147584714531798	-1.10771344227662	1.10771344227662	8.82406368963927E-05	0.000864928438659
Kif17	ENSMUSG00000028758	GSE65770	RNA	Cortex	Q20/2M	age	6M	Q20	1013.74646821941	0.180800540695361	1.13351268853945	1.13351268853945	8.82798598237437E-05	0.000864992056249
Srsf4	ENSMUSG00000028911	GSE65774	RNA	Striatum	Q20/2M	age	10M	Q20	1831.57884677255	-0.220239717331807	-1.16492713397323	1.16492713397323	2.48969663145589E-05	0.000865035724773
Hgsnat	ENSMUSG00000037260	GSE65774	RNA	Striatum	Q111/2M	age	10M	Q111	1637.4559716503	0.224168364176525	1.16810370570989	1.16810370570989	9.40379435447904E-05	0.000865055676482
Fbxw8	ENSMUSG00000032867	GSE65774	RNA	Striatum	Q175/2M	age	6M	Q175	1769.23382372004	0.127818963490986	1.09264062054893	1.09264062054893	0.000139688129067	0.000865066246544
Pdlim2	ENSMUSG00000022090	GSE73468	RNA	Cerebellum	Q175/2M	age	10M	Q175	330.274442393313	-0.428788200073989	-1.34610243546156	1.34610243546156	5.3760022957337E-05	0.000865130633591
Slc4a10	ENSMUSG00000026904	GSE65770	RNA	Cortex	Q20/2M	age	10M	Q20	9210.44409098555	0.136521001770098	1.0992511194607	1.0992511194607	4.36310753831135E-05	0.000865161787327
Zfp740	ENSMUSG00000046897	GSE73468	RNA	Cerebellum	Q175/2M	age	10M	Q175	4735.6667897596	0.121604404273741	1.08794407990422	1.08794407990422	5.380355710901E-05	0.000865286999213
Nedd4l	ENSMUSG00000024589	GSE65772	RNA	Liver Female	Q80/Q20	qlen	6M	Q80	1010.17901175361	0.813611454893488	1.75760570156247	1.75760570156247	9.46464285877622E-06	0.00086533877566
Heca	ENSMUSG00000039879	GSE78270	RNA	Cerebellum	Q140/Q20	qlen	6M	Q140	956.537067493603	0.29026012235196	1.22286074336831	1.22286074336831	2.61184308013934E-06	0.000865537660726
Stau1	A2A5S3	PXD005641	Protein	Liver Male	Q111/2M	age	10M	Q111	7.67176798389093	-0.659696048327213	-4.56768397125604	4.56768397125604	4.01238655876908E-06	0.000865619605494
Laptm4b	ENSMUSG00000022257	GSE65774	RNA	Striatum	Q175/2M	age	6M	Q175	2006.27775679351	0.247452836149868	1.18710935156131	1.18710935156131	0.000139811194102	0.000865621776317
Nvl	ENSMUSG00000026516	GSE73503	RNA	Hippocampus	Q175/2M	age	6M	Q175	2091.98249361854	0.136337118445242	1.09911101981129	1.09911101981129	3.90588875510234E-05	0.000865623577864
S1pr1	ENSMUSG00000045092	GSE73503	RNA	Hippocampus	Q175/2M	age	6M	Q175	4950.18786110752	-0.106096128547891	-1.07631183837833	1.07631183837833	3.90622547210692E-05	0.000865623577864
Syap1	ENSMUSG00000031357	GSE65774	RNA	Striatum	Q111/2M	age	10M	Q111	851.027641218961	0.154019187584756	1.11266491872987	1.11266491872987	9.41362729956094E-05	0.000865653131675
Col5a1	ENSMUSG00000026837	GSE73503	RNA	Hippocampus	Q92/2M	age	10M	Q92	983.451916974415	0.608827146471309	1.52501892531492	1.52501892531492	1.23429075965275E-05	0.000865685126797
Cdc25b	ENSMUSG00000027330	GSE65774	RNA	Striatum	Q92/2M	age	10M	Q92	458.095643723635	-0.305529111521699	-1.23587181267642	1.23587181267642	9.36004491467385E-05	0.000865695550016
Pi4k2b	ENSMUSG00000029186	GSE73503	RNA	Hippocampus	Q20/2M	age	6M	Q20	104.146435076924	-0.464547185285515	-1.37988418497717	1.37988418497717	6.11493715398435E-05	0.000865711325877
Cdc42ep4	ENSMUSG00000041598	GSE73468	RNA	Cerebellum	Q20/2M	age	10M	Q20	3772.98777399819	-0.268428784721326	-1.20449531719969	1.20449531719969	4.26080245538166E-05	0.000865781639083
Zfp219	ENSMUSG00000049295	GSE73468	RNA	Cerebellum	Q20/2M	age	10M	Q20	2326.2612537829	-0.450301050022664	-1.3663253408154	1.3663253408154	4.25778803138814E-05	0.000865781639083
Smc6	ENSMUSG00000020608	GSE73503	RNA	Hippocampus	Q175/Q20	qlen	6M	Q175	1632.60961135426	0.122599601744438	1.08869482257092	1.08869482257092	7.61764417020926E-05	0.000865786728974
Pcdha11	ENSMUSG00000007440	GSE73503	RNA	Hippocampus	Q175/Q20	qlen	6M	Q175	5683.75637843688	0.112218149586459	1.08088883063537	1.08088883063537	7.61650378716223E-05	0.000865786728974
Neurod6	ENSMUSG00000037984	GSE78272	RNA	Cortex	Q92/Q20	qlen	6M	Q92	2019.12512395232	0.224555802058619	1.16841744380926	1.16841744380926	1.42020187523712E-05	0.000865792227306
Ttc7	ENSMUSG00000036918	GSE78273	RNA	Liver Combined	Q92/Q20	qlen	10M	Q92	1693.21262046607	0.5515492861347	1.46565879766058	1.46565879766058	1.75720885058865E-06	0.000865892701694
Grasp	ENSMUSG00000000531	GSE65774	RNA	Striatum	Q20/2M	age	6M	Q20	1455.92671539412	0.303098210373964	1.2337911563508	1.2337911563508	8.10299299396408E-05	0.000865908074845
Nedd4	ENSMUSG00000032216	GSE65774	RNA	Striatum	Q20/2M	age	6M	Q20	20025.0898213105	-0.09840700669639	-1.0705906861008	1.0705906861008	8.1015133539257E-05	0.000865908074845
D430018E03Rik	ENSMUSG00000097559	GSE65774	RNA	Striatum	Q140/2M	age	10M	Q140	37.8579433893706	-0.722910957961173	-1.65050894572692	1.65050894572692	0.000124322765508	0.000865908227838
Cacng5	ENSMUSG00000040373	GSE65774	RNA	Striatum	Q175/Q20	qlen	6M	Q175	526.948009991039	0.452465685484968	1.36837692906999	1.36837692906999	0.000109459040895	0.000866068907967
Mitd1	ENSMUSG00000026088	GSE65774	RNA	Striatum	Q80/2M	age	6M	Q80	203.487387202985	-0.280107074266692	-1.21428500312965	1.21428500312965	0.000105972837368	0.000866169153376
Gm10282	ENSMUSG00000070713	GSE65774	RNA	Striatum	Q92/2M	age	6M	Q92	27.6620117763049	1.33150630278699	2.5166529888263	2.5166529888263	7.86522418027004E-05	0.000866188219647
Tradd	ENSMUSG00000031887	GSE65774	RNA	Striatum	Q92/2M	age	6M	Q92	127.402933211662	0.401954997813851	1.32129718960927	1.32129718960927	7.86329885582371E-05	0.000866188219647
Gtf2b	ENSMUSG00000028271	GSE76752	RNA	White Adipose around Gonad	Q175/Q20	qlen	6M	Q175	1079.65659411943	-0.264333368130125	-1.20108093301194	1.20108093301194	9.14525519442682E-05	0.000866215051224
Pmepa1	ENSMUSG00000038400	GSE65770	RNA	Cortex	Q175/Q20	qlen	10M	Q175	1380.29795795231	-0.210273269326631	-1.15690729974755	1.15690729974755	1.63727916463019E-05	0.000866296693902
Fnip2	ENSMUSG00000061175	GSE65774	RNA	Striatum	Q175/2M	age	10M	Q175	770.412785733918	-0.226583069692582	-1.17006045208081	1.17006045208081	0.000118431905678	0.00086638261786
Baiap3	ENSMUSG00000047507	GSE76752	RNA	White Adipose around Gonad	Q175/Q20	qlen	6M	Q175	218.853066983122	0.696358992125011	1.62041011084567	1.62041011084567	9.15023363575909E-05	0.000866393400647
Dclk1	ENSMUSG00000027797	GSE65770	RNA	Cortex	Q175/Q20	qlen	6M	Q175	29840.8874993459	-0.16746982585212	-1.12308710534896	1.12308710534896	1.25234832844081E-05	0.000866704557461
Myo5c	ENSMUSG00000033590	GSE65770	RNA	Cortex	Q175/Q20	qlen	6M	Q175	318.75575761974	-0.459607885042294	-1.37516800578541	1.37516800578541	1.25229255212302E-05	0.000866704557461
Znf106	O88466	PXD005641	Protein	Liver Combined	Q20/2M	age	6M	Q20	7.79560210091533	0.96109509786424	9.14313427608573	9.14313427608573	7.77304035667509E-07	0.000866791162774
Adgrg2	ENSMUSG00000031298	GSE65772	RNA	Liver Female	Q92/2M	age	6M	Q92	118.352060442947	1.04708071926491	2.0663443847861	2.0663443847861	7.35542905713169E-06	0.000866812017934
Medag	ENSMUSG00000029659	GSE65774	RNA	Striatum	Q80/2M	age	10M	Q80	179.801162691777	1.66391180857027	3.16874553350276	3.16874553350276	7.51536728948232E-05	0.000866839163985
Dhx58	ENSMUSG00000017830	GSE78273	RNA	Liver Female	Q50/Q20	qlen	10M	Q50	357.337586632428	-0.511031873313294	-1.42506909770614	1.42506909770614	1.01498665569613E-05	0.000866938602124
Tnfaip2	ENSMUSG00000021281	GSE78273	RNA	Liver Female	Q50/Q20	qlen	10M	Q50	998.50896346632	-0.827919335139159	-1.77512341996147	1.77512341996147	1.01894242090518E-05	0.000866995549208
Lrp5	ENSMUSG00000024913	GSE65772	RNA	Liver Male	Q92/2M	age	10M	Q92	1924.24178973452	0.403719850011305	1.32291452457616	1.32291452457616	4.14253522529066E-06	0.000867170707161
Prex2	ENSMUSG00000048960	GSE65770	RNA	Cortex	Q175/2M	age	10M	Q175	2594.12568816244	-0.210092374573634	-1.15676224806686	1.15676224806686	6.27878685397286E-05	0.000867176500609
Zbtb18	ENSMUSG00000063659	GSE65772	RNA	Liver Male	Q175/2M	age	10M	Q175	908.407409338604	0.346690540460036	1.27164020938072	1.27164020938072	2.93348350385054E-05	0.000867314839723
Atl2	ENSMUSG00000059811	GSE65775	RNA	Brainstem	Q175/WT	qlen	6M	Q175	2194.76599175831	-0.161465086639602	-1.11842234257345	1.11842234257345	9.14167653443922E-06	0.000867320746954
Ttc32	ENSMUSG00000066637	GSE65775	RNA	Brown Adipose	Q175/WT	qlen	6M	Q175	247.529689545068	0.314672238941075	1.24372906255519	1.24372906255519	1.14898715342735E-05	0.000867485300838
Sbk3	ENSMUSG00000085272	GSE65774	RNA	Striatum	Q175/2M	age	10M	Q175	57.4147484590363	-0.51085272451933	-1.42489214862647	1.42489214862647	0.000118625768185	0.000867557113404
Exoc3l4	ENSMUSG00000021280	GSE65774	RNA	Striatum	Q80/2M	age	6M	Q80	72.2020539980202	0.680811162297851	1.60304081933268	1.60304081933268	0.000106218972343	0.000867633535124
Bag4	ENSMUSG00000037316	GSE65774	RNA	Striatum	Q92/2M	age	6M	Q92	2014.74599687415	-0.137819851792167	-1.10024121452328	1.10024121452328	7.88546668754706E-05	0.000867681492078
Gm20498	ENSMUSG00000021139	GSE65774	RNA	Striatum	Q80/2M	age	10M	Q80	252.801922132085	0.422885591420406	1.34060627462697	1.34060627462697	7.52979097782825E-05	0.000867731507356
Rpl8	ENSMUSG00000003970	GSE65774	RNA	Striatum	Q80/2M	age	10M	Q80	5854.61197144752	0.2161456118949	1.16162596946938	1.16162596946938	7.52721341116714E-05	0.000867731507356
Krba1	ENSMUSG00000042810	GSE65774	RNA	Striatum	Q140/Q20	qlen	10M	Q140	2221.30025207997	-0.137934284218563	-1.10032848748228	1.10032848748228	5.07876319656058E-05	0.000867773101658
Prdx4	ENSMUSG00000025289	GSE65774	RNA	Striatum	Q140/Q20	qlen	10M	Q140	365.142968108333	0.279994554945125	1.21419030175969	1.21419030175969	5.0768161579344E-05	0.000867773101658
Amz2	ENSMUSG00000020610	GSE73468	RNA	Cerebellum	Q175/2M	age	6M	Q175	2032.64030407244	-0.124008739079325	-1.08975871337208	1.08975871337208	3.86944659444362E-05	0.00086798260429
Ccdc12	ENSMUSG00000019659	GSE73468	RNA	Cerebellum	Q111/2M	age	10M	Q111	698.215467381334	-0.246438267083212	-1.18627481550493	1.18627481550493	3.28490972752594E-05	0.0008680534318
Trim46	ENSMUSG00000042766	GSE73503	RNA	Hippocampus	Q175/Q20	qlen	6M	Q175	3015.44221435172	-0.141565497651574	-1.10310146444185	1.10310146444185	7.64131329944897E-05	0.000868097275317
Slc17a8	ENSMUSG00000019935	GSE65774	RNA	Striatum	Q80/2M	age	10M	Q80	607.820551916553	-0.336233758614396	-1.2624565702739	1.2624565702739	7.53742373292253E-05	0.000868225569094
Gstt1	ENSMUSG00000001663	GSE73503	RNA	Hippocampus	Q92/2M	age	10M	Q92	203.254934516973	0.378776985097078	1.30023913724977	1.30023913724977	1.24514468269291E-05	0.000868254458319
Atp2c1	ENSMUSG00000032570	GSE73503	RNA	Hippocampus	Q92/2M	age	10M	Q92	8314.47003819609	-0.12027458528715	-1.08694171830271	1.08694171830271	1.24807361918398E-05	0.000868254458319
Gjc3	ENSMUSG00000056966	GSE65774	RNA	Striatum	Q20/2M	age	6M	Q20	4144.52400793807	-0.213290404703069	-1.15932929352331	1.15932929352331	8.12833987080416E-05	0.0008682544862
Ube2g2	ENSMUSG00000009293	GSE78274	RNA	Striatum	Q140/Q20	qlen	6M	Q140	1438.0106462921	-0.157339941059147	-1.11522896826553	1.11522896826553	3.17949615541176E-05	0.000868352028539
Tmem117	ENSMUSG00000063296	GSE65774	RNA	Striatum	Q175/Q20	qlen	6M	Q175	373.973962382818	0.231017762699511	1.17366262852043	1.17366262852043	0.000109827365641	0.000868594292951
Cd2bp2	ENSMUSG00000042502	GSE65774	RNA	Striatum	Q175/Q20	qlen	6M	Q175	3231.19974545317	0.084271298346276	1.06015212592562	1.06015212592562	0.000109844867804	0.000868594292951
Camta1	A2A891-4	PXD006302	Protein	Striatum	Q50/Q20	qlen	10M	Q50	7.97426131951808	-1.26577007795803	-18.4403889873396	18.4403889873396	1.14485824794117E-06	0.000868620307831
A0A0K6FYS3	A0A0K6FYS3	PXD006302	Protein	Striatum	Q50/Q20	qlen	10M	Q50	7.84948056161179	-0.812966849716359	-6.50080066960775	6.50080066960775	1.13903674772212E-06	0.000868620307831
Sh2b2	ENSMUSG00000005057	GSE73468	RNA	Cerebellum	Q20/2M	age	10M	Q20	106.404928220764	-0.508133667714938	-1.42220917415385	1.42220917415385	4.27840222293267E-05	0.000868673861251
D8Ertd738e	ENSMUSG00000019362	GSE73468	RNA	Cerebellum	Q20/2M	age	10M	Q20	951.385843025551	-0.24359566510133	-1.18393975014077	1.18393975014077	4.28192570106688E-05	0.000868705775485
Ccdc85a	ENSMUSG00000032878	GSE76752	RNA	White Adipose around Gonad	Q175/Q20	qlen	6M	Q175	688.010778123237	0.621763346038582	1.53875478823682	1.53875478823682	9.1777899043788E-05	0.000868708696766
Ilf2	ENSMUSG00000001016	GSE65770	RNA	Cortex	Q20/2M	age	6M	Q20	2388.11656764871	-0.143415436862023	-1.10451685682169	1.10451685682169	8.86968164881011E-05	0.000868755401229
Itfg1	ENSMUSG00000031703	GSE65772	RNA	Liver Female	Q20/2M	age	6M	Q20	2197.12306004994	-0.415408656083	-1.33367639918421	1.33367639918421	3.15964007312746E-05	0.000868804335897
Gm14176	ENSMUSG00000062846	GSE65772	RNA	Liver Combined	Q20/2M	age	6M	Q20	5.21807503627608	-6.02898280084205	-65.2987197254499	65.2987197254499	2.19652263314298E-05	0.000868809751948
Rpl29	ENSMUSG00000048758	GSE65770	RNA	Cortex	Q20/2M	age	6M	Q20	4704.74884318761	0.127843151159463	1.0926589394936	1.0926589394936	8.87380170864911E-05	0.000868836917202
Gm3164	ENSMUSG00000091418	GSE73503	RNA	Hippocampus	Q80/2M	age	10M	Q80	17.0062102068485	-1.39620728526115	-2.63208719905948	2.63208719905948	8.65900257981536E-06	0.000868865208281
Lsm7	ENSMUSG00000035215	GSE65772	RNA	Liver Female	Q92/Q20	qlen	10M	Q92	156.494084434559	1.20491405160461	2.30523535536885	2.30523535536885	1.84786176626491E-06	0.000868918498466
Acss1	ENSMUSG00000027452	GSE65774	RNA	Striatum	Q80/2M	age	10M	Q80	1031.75765015694	-0.247023289244162	-1.18675595515367	1.18675595515367	7.54773193388183E-05	0.000869027236682
Ece2	ENSMUSG00000022842	GSE73503	RNA	Hippocampus	Q175/2M	age	6M	Q175	1494.53195337748	0.2046204300496	1.15238311740098	1.15238311740098	3.92568262316644E-05	0.000869191132039
Rps23	ENSMUSG00000049517	GSE73503	RNA	Hippocampus	Q80/2M	age	6M	Q80	3342.31433857704	-0.283221400527219	-1.21690909500959	1.21690909500959	6.41700611158194E-05	0.000869236952865
Gm27177	ENSMUSG00000098975	GSE73503	RNA	Hippocampus	Q80/2M	age	6M	Q80	351.246529655393	-0.853797559864218	-1.80725184066803	1.80725184066803	6.41660540706755E-05	0.000869236952865
Cfap44	ENSMUSG00000071550	GSE73503	RNA	Hippocampus	Q80/2M	age	6M	Q80	389.335614919064	0.521845073761747	1.43579031758154	1.43579031758154	6.42110433211067E-05	0.000869339310096
Tll1	ENSMUSG00000053626	GSE73468	RNA	Cerebellum	Q140/2M	age	10M	Q140	1055.9167056193	0.425004895341734	1.3425770583947	1.3425770583947	3.98867832941844E-05	0.000869572606097
Parp3	ENSMUSG00000023249	GSE65774	RNA	Striatum	Q140/Q20	qlen	6M	Q140	300.322465078999	-0.326666742379089	-1.2541124753659	1.2541124753659	6.52645124954123E-05	0.000869591983695
Exoc5	ENSMUSG00000061244	GSE65772	RNA	Liver Female	Q20/2M	age	6M	Q20	728.856107126954	-0.321301590459783	-1.24945729312443	1.24945729312443	3.16680901546206E-05	0.000869711057853
Kcnip2	ENSMUSG00000025221	GSE73503	RNA	Hippocampus	Q175/Q20	qlen	6M	Q175	7211.18418679368	-0.16327209985818	-1.11982407343713	1.11982407343713	7.65925238723875E-05	0.000869755121457
Gm5148	ENSMUSG00000058174	GSE73503	RNA	Hippocampus	Q175/2M	age	6M	Q175	322.52006536461	0.289855204527846	1.22251757407997	1.22251757407997	3.93567294453298E-05	0.000869914797808
Tmem245	ENSMUSG00000055296	GSE78274	RNA	Striatum	Q140/Q20	qlen	10M	Q140	2677.12546938502	0.237852739208308	1.17923621746464	1.17923621746464	5.28218113745488E-05	0.000869968461312
Dctn3	ENSMUSG00000028447	GSE73468	RNA	Cerebellum	Q175/Q20	qlen	6M	Q175	1090.78641492831	0.173672523451585	1.12792608108003	1.12792608108003	3.2748434072886E-05	0.00087001673187
Chd5	ENSMUSG00000005045	GSE65774	RNA	Striatum	Q92/2M	age	10M	Q92	5119.27934891781	-0.22451016281045	-1.16838048183968	1.16838048183968	9.41248213138043E-05	0.000870234696986
Rnf139	ENSMUSG00000037075	GSE65774	RNA	Striatum	Q92/2M	age	6M	Q92	989.495962874103	-0.149654230838788	-1.10930357461663	1.10930357461663	7.91928810643023E-05	0.000870273075322
Phactr1	ENSMUSG00000054728	GSE73468	RNA	Cerebellum	Q20/2M	age	10M	Q20	3073.55893656628	0.129231375630907	1.09371084988527	1.09371084988527	4.2934665827192E-05	0.000870362911498
Zfhx4	ENSMUSG00000025255	GSE65770	RNA	Cortex	Q140/2M	age	6M	Q140	663.765063503179	0.217673565737084	1.16285689564997	1.16285689564997	0.000122418100092	0.000870576220136
Ndnf	ENSMUSG00000049001	GSE65774	RNA	Striatum	Q140/Q20	qlen	10M	Q140	212.869913481203	-0.323464686586642	-1.25133206450954	1.25133206450954	5.09871923992283E-05	0.000870617883185
Nalcn	ENSMUSG00000000197	GSE65774	RNA	Striatum	Q80/2M	age	10M	Q80	3913.50181850028	-0.192233511502642	-1.14253115950861	1.14253115950861	7.56534101405634E-05	0.000870668425706
Yipf3	ENSMUSG00000071074	GSE65772	RNA	Liver Male	Q92/2M	age	6M	Q92	2004.32691008933	0.367552499959189	1.29016224147993	1.29016224147993	1.43541960020143E-05	0.000870676630573
Ep400	ENSMUSG00000029505	GSE73468	RNA	Cerebellum	Q111/2M	age	6M	Q111	5205.65698681869	0.254334374980042	1.19278529342549	1.19278529342549	3.78591328080021E-05	0.00087069232805
Map4	ENSMUSG00000032479	GSE65772	RNA	Liver Female	Q175/2M	age	6M	Q175	2132.6753619449	0.323238850848455	1.25113619956562	1.25113619956562	3.25391269664378E-05	0.000870914066554
Crem	ENSMUSG00000063889	GSE65770	RNA	Cortex	Q140/2M	age	6M	Q140	476.677320479336	-0.288911904624481	-1.22171849752441	1.22171849752441	0.000122537513661	0.00087095742457
Bcat1	ENSMUSG00000030268	GSE73468	RNA	Cerebellum	Q175/Q20	qlen	10M	Q175	3580.39715417959	-0.274517327789253	-1.20958933782076	1.20958933782076	3.72061557679198E-05	0.000870969990994
Pdgfb	ENSMUSG00000000489	GSE65772	RNA	Liver Combined	Q20/2M	age	6M	Q20	53.8837268291044	0.732816601209427	1.66188044760309	1.66188044760309	2.2131769184802E-05	0.000870998185924
Tlk1	ENSMUSG00000041997	GSE65772	RNA	Liver Combined	Q20/2M	age	6M	Q20	1778.42420166865	-0.250395848651769	-1.18953345605726	1.18953345605726	2.21205372215075E-05	0.000870998185924
Haus8	ENSMUSG00000035439	GSE65772	RNA	Liver Combined	Q20/2M	age	6M	Q20	106.612359021617	0.476729750964819	1.39158569230289	1.39158569230289	2.21254171824117E-05	0.000870998185924
Ganc	ENSMUSG00000062646	GSE65772	RNA	Liver Male	Q175/2M	age	10M	Q175	795.625097024417	-0.362074455639698	-1.28527266703076	1.28527266703076	2.95028346925858E-05	0.000871107923938
Ndufa9	ENSMUSG00000000399	GSE65774	RNA	Striatum	Q80/2M	age	10M	Q80	2868.54170019581	0.129711211312276	1.09407467505921	1.09407467505921	7.57300069837041E-05	0.000871163626437
Tysnd1	ENSMUSG00000020087	GSE65774	RNA	Striatum	Q20/2M	age	6M	Q20	416.033160262815	0.334663629523954	1.26108334761333	1.26108334761333	8.16008600796611E-05	0.000871282213814
Lsamp	ENSMUSG00000061080	GSE78270	RNA	Cerebellum	Q140/Q20	qlen	10M	Q140	15741.6391673686	0.155528104639422	1.11382926554098	1.11382926554098	9.46363757680409E-06	0.000871366973873
Pdcd2l	ENSMUSG00000002635	GSE65774	RNA	Striatum	Q20/2M	age	6M	Q20	299.818715752914	0.270249098099283	1.20601604242892	1.20601604242892	8.16434252089534E-05	0.000871373473636
Egln1	ENSMUSG00000031987	GSE65770	RNA	Cortex	Q175/2M	age	6M	Q175	2902.74867864616	-0.108961463678475	-1.07845162441888	1.07845162441888	0.000110328437592	0.000871427665412
Iqcd	ENSMUSG00000029601	GSE65774	RNA	Striatum	Q80/2M	age	6M	Q80	56.8760117047868	0.704464341134987	1.62953952003757	1.62953952003757	0.000106785876089	0.000871440015577
Aggf1	ENSMUSG00000021681	GSE65774	RNA	Striatum	Q80/2M	age	6M	Q80	2108.90208825944	-0.117315657332028	-1.08471471519555	1.08471471519555	0.000106826202616	0.000871494618948
Prr14l	ENSMUSG00000054280	GSE65772	RNA	Liver Female	Q175/2M	age	10M	Q175	881.765387275196	-0.448457944965676	-1.36458091586605	1.36458091586605	5.98735532203302E-06	0.000871531963248
Cpne3	ENSMUSG00000028228	GSE73468	RNA	Cerebellum	Q20/2M	age	6M	Q20	1174.53395898633	0.168478864529725	1.12387288105922	1.12387288105922	1.60243855243192E-05	0.000871590194774
Snx27	ENSMUSG00000028136	GSE65774	RNA	Striatum	Q80/2M	age	10M	Q80	5446.98936579055	-0.143204898723937	-1.1043556821113	1.1043556821113	7.58426499665639E-05	0.000871686648331
Synpo	ENSMUSG00000043079	GSE73503	RNA	Hippocampus	Q20/2M	age	6M	Q20	6519.97435484764	0.238998567801206	1.18017317174873	1.18017317174873	6.16074238786634E-05	0.000871721584773
Bmp2k	ENSMUSG00000034663	GSE73468	RNA	Cerebellum	Q20/2M	age	10M	Q20	779.40603112235	0.217823845383075	1.16297803200912	1.16297803200912	4.30374318256119E-05	0.000871761354546
Skil	ENSMUSG00000027660	GSE65770	RNA	Cortex	Q175/Q20	qlen	6M	Q175	2740.38974781767	-0.21667060444955	-1.16204875872272	1.16204875872272	1.26637502172299E-05	0.000871799225481
Wdr66	ENSMUSG00000029442	GSE65770	RNA	Cortex	Q175/Q20	qlen	6M	Q175	359.076243836593	0.257221697044493	1.19517485168945	1.19517485168945	1.26422759544568E-05	0.000871799225481
Amot	ENSMUSG00000041688	GSE65774	RNA	Striatum	Q140/2M	age	10M	Q140	980.665551879157	-0.23099465476486	-1.17364382988222	1.17364382988222	0.000125205949904	0.000871826686428
Vapa	ENSMUSG00000024091	GSE65774	RNA	Striatum	Q140/2M	age	10M	Q140	3906.05982999491	0.156180341995897	1.1143329376821	1.1143329376821	0.00012529108495	0.000871966385859
Csnk1g2	ENSMUSG00000003345	GSE73468	RNA	Cerebellum	Q140/2M	age	10M	Q140	2366.59520037927	-0.415765340531705	-1.33400617119254	1.33400617119254	4.00914959467697E-05	0.000872007228736
Lrig2	ENSMUSG00000032913	GSE78270	RNA	Cerebellum	Q140/Q20	qlen	10M	Q140	2388.58552027951	0.111852461013228	1.08061488597502	1.08061488597502	9.53883920819511E-06	0.000872055816021
Zic3	ENSMUSG00000067860	GSE78270	RNA	Cerebellum	Q140/Q20	qlen	10M	Q140	497.55010193946	0.257810168315207	1.19566245960771	1.19566245960771	9.53901219595743E-06	0.000872055816021
Stab1	ENSMUSG00000042286	GSE65772	RNA	Liver Female	Q20/2M	age	6M	Q20	3007.01252998301	0.541398776575323	1.45538291168268	1.45538291168268	3.17968572136841E-05	0.000872181193291
Snx4	ENSMUSG00000022808	GSE65774	RNA	Striatum	Q140/Q20	qlen	10M	Q140	977.394869022973	0.139697821418919	1.10167434135657	1.10167434135657	5.11135938523748E-05	0.000872210580773
Cep63	ENSMUSG00000032534	GSE73503	RNA	Hippocampus	Q175/Q20	qlen	6M	Q175	1093.2505537309	0.158740637539341	1.11631225738973	1.11631225738973	7.68435890541981E-05	0.000872225069994
Farp1	ENSMUSG00000025555	GSE73468	RNA	Cerebellum	Q92/2M	age	6M	Q92	2441.20255875778	0.129947676158312	1.09425401400151	1.09425401400151	1.78570223034656E-05	0.000872236251587
Ttll3	ENSMUSG00000030276	GSE65775	RNA	Cerebellum	Q175/WT	qlen	6M	Q175	1307.2889379855	-0.294764390059571	-1.22668462812565	1.22668462812565	3.81680876310855E-05	0.000872276259644
Nudt11	ENSMUSG00000073295	GSE65774	RNA	Striatum	Q92/2M	age	6M	Q92	911.254398889403	-0.15629682078048	-1.11442290914685	1.11442290914685	7.94376196318773E-05	0.000872331592448
Pdzd3	ENSMUSG00000032105	GSE65774	RNA	Striatum	Q140/2M	age	10M	Q140	25.6024220311466	-0.782252348332021	-1.71981376660364	1.71981376660364	0.000125380417938	0.000872342539536
Amer1	ENSMUSG00000050332	GSE65775	RNA	Cerebellum	Q175/WT	qlen	6M	Q175	954.839540325832	-0.171403184419001	-1.12615326387322	1.12615326387322	3.82055091924063E-05	0.00087234769463
Acsl6	ENSMUSG00000020333	GSE65774	RNA	Striatum	Q140/2M	age	6M	Q140	9168.65082265194	-0.129048075147201	-1.09357189814086	1.09357189814086	0.000103730936576	0.000872435663908
Fasn	ENSMUSG00000025153	GSE65772	RNA	Liver Female	Q175/2M	age	6M	Q175	43273.5213569832	0.72093974257868	1.64825532535725	1.64825532535725	3.26497182493979E-05	0.000872470033403
Asf1a	ENSMUSG00000019857	GSE65774	RNA	Striatum	Q111/2M	age	10M	Q111	374.691651172831	0.240905902571551	1.18173446771956	1.18173446771956	9.49653241995043E-05	0.000872699950972
Pnma3	ENSMUSG00000046287	GSE65774	RNA	Striatum	Q111/2M	age	10M	Q111	458.28968442574	0.341722617475964	1.26726884473905	1.26726884473905	9.49698928598858E-05	0.000872699950972
Ccnt2	E9QAF8	PXD005641	Protein	Liver Male	Q111/2M	age	6M	Q111	7.70084455071691	-0.820529381660544	-6.61499288893354	6.61499288893354	8.40347813027063E-06	0.000872734295848
Numb	Q9QZS3-2	PXD005641	Protein	Liver Male	Q111/2M	age	6M	Q111	7.68084455071691	-0.785529381660545	-6.10280343016204	6.10280343016204	8.44109329858942E-06	0.000872734295848
Bst2	Q8R2Q8	PXD005641	Protein	Liver Male	Q111/2M	age	6M	Q111	8.82083333333333	-0.440000000000001	-2.75422870333817	2.75422870333817	8.33296686376694E-06	0.000872734295848
Pvrl3	Q9JLB9	PXD005641	Protein	Liver Male	Q111/2M	age	6M	Q111	8.43833333333333	-0.41375	-2.59268646216924	2.59268646216924	8.53529873690404E-06	0.000872734295848
Mien1	ENSMUSG00000002580	GSE65770	RNA	Cortex	Q175/2M	age	10M	Q175	1243.41186835833	-0.182621387426068	-1.1349442148395	1.1349442148395	6.32651550929261E-05	0.00087284524858
Erf	ENSMUSG00000040857	GSE73468	RNA	Cerebellum	Q175/2M	age	6M	Q175	289.520635299304	-0.314661636608942	-1.24371992245297	1.24371992245297	3.89467690054423E-05	0.00087287784918
Trim56	ENSMUSG00000043279	GSE73468	RNA	Cerebellum	Q20/2M	age	10M	Q20	459.365693901183	0.291444629163831	1.22386517024527	1.22386517024527	4.31295126583879E-05	0.000872941336206
Psmc3	ENSMUSG00000002102	GSE65774	RNA	Striatum	Q140/Q20	qlen	10M	Q140	3220.49031431499	0.137494125475506	1.09999283419718	1.09999283419718	5.12247176220612E-05	0.000872975284782
Ccdc124	ENSMUSG00000007721	GSE65774	RNA	Striatum	Q140/Q20	qlen	10M	Q140	1054.25479939411	0.285786073292048	1.2190743130494	1.2190743130494	5.12221152964606E-05	0.000872975284782
Prrg3	ENSMUSG00000033361	GSE65774	RNA	Striatum	Q111/Q20	qlen	10M	Q111	1144.41327561419	0.208600000742558	1.15556627172873	1.15556627172873	2.92367971490594E-05	0.000873002825279
Nlrp1c-ps	ENSMUSG00000092528	GSE65772	RNA	Liver Female	Q140/Q20	qlen	6M	Q140	12.4481292831259	-2.66326717546806	-6.33465994620317	6.33465994620317	1.77807830316335E-05	0.000873148299935
Lypla2	ENSMUSG00000028670	GSE78270	RNA	Cerebellum	Q140/Q20	qlen	10M	Q140	1583.7546014526	-0.171104629202006	-1.12592023878066	1.12592023878066	9.58544278191403E-06	0.000873193048314
Cbs	ENSMUSG00000024039	GSE65774	RNA	Striatum	Q140/Q20	qlen	10M	Q140	765.6469115532	-0.230610063280557	-1.17333100336525	1.17333100336525	5.12711289464971E-05	0.000873201051204
Kcnc4	ENSMUSG00000027895	GSE65774	RNA	Striatum	Q175/2M	age	6M	Q175	491.27796354129	0.460125670732216	1.37566164448683	1.37566164448683	0.000141243223006	0.000873237824772
Dctn2	ENSMUSG00000025410	GSE65774	RNA	Striatum	Q140/Q20	qlen	10M	Q140	4521.69750031481	0.142576973215751	1.10387512163648	1.10387512163648	5.13423519126489E-05	0.000873284319031
Adra1a	ENSMUSG00000045875	GSE65774	RNA	Striatum	Q140/Q20	qlen	10M	Q140	202.538394839644	-0.472282442572797	-1.3873025406935	1.3873025406935	5.13358765429407E-05	0.000873284319031
Psmc3ip	ENSMUSG00000019303	GSE65774	RNA	Striatum	Q175/Q20	qlen	10M	Q175	112.787918976315	0.398738539963974	1.31835466704635	1.31835466704635	5.38778178086785E-05	0.00087329030167
Tspan6	ENSMUSG00000067377	GSE65774	RNA	Striatum	Q92/2M	age	10M	Q92	288.094465086911	0.267296589557219	1.20355042672422	1.20355042672422	9.45346767382454E-05	0.000873400618966
Crat	ENSMUSG00000026853	GSE65772	RNA	Liver Female	Q111/Q20	qlen	6M	Q111	1383.92659227841	0.909170389482068	1.87796527860249	1.87796527860249	2.28472324605959E-06	0.000873552115597
Spcs3	ENSMUSG00000054408	GSE65774	RNA	Striatum	Q175/2M	age	10M	Q175	2662.2581849083	-0.147617557903299	-1.10773865998181	1.10773865998181	0.000119588285341	0.000873615067358
Vwce	ENSMUSG00000043789	GSE78273	RNA	Liver Female	Q50/Q20	qlen	10M	Q50	1134.608212644	0.470199446284019	1.3853009666778	1.3853009666778	1.03067005756619E-05	0.000873639832446
Mtf2	ENSMUSG00000029267	GSE65770	RNA	Cortex	Q80/2M	age	10M	Q80	2409.94252240618	0.184338039538166	1.13629548030074	1.13629548030074	2.86098551562837E-05	0.000873653881004
Rarres2	ENSMUSG00000009281	GSE73468	RNA	Cerebellum	Q140/2M	age	6M	Q140	113.478495924017	-0.741012744851303	-1.67134868256927	1.67134868256927	1.07426700926056E-05	0.000873703063817
Slc43a1	ENSMUSG00000027075	GSE65772	RNA	Liver Female	Q20/2M	age	10M	Q20	290.877515077551	-1.0652684761819	-2.09255925504739	2.09255925504739	2.36888135462583E-06	0.000873722406298
Sipa1l2	ENSMUSG00000001995	GSE78273	RNA	Liver Female	Q92/Q20	qlen	10M	Q92	238.660148957128	0.974080624770139	1.96438896700694	1.96438896700694	1.45680740090475E-05	0.000873732932055
Osbpl8	B9EJ86	PXD006302	Protein	Striatum	Q175/Q20	qlen	6M	Q175	10.2325664753527	-0.090085671325346	-1.23051148435578	1.23051148435578	7.70404964839217E-06	0.000873753971293
Pou3f1	ENSMUSG00000090125	GSE65774	RNA	Striatum	Q92/2M	age	10M	Q92	1085.30292244342	-0.332030881032081	-1.2587841176168	1.2587841176168	9.46071331415992E-05	0.000873758428223
Gamt	ENSMUSG00000020150	GSE73503	RNA	Hippocampus	Q92/2M	age	10M	Q92	252.708143695448	-0.356506820919174	-1.28032211391733	1.28032211391733	1.25968591966997E-05	0.000873970770143
Sema5b	ENSMUSG00000052133	GSE65774	RNA	Striatum	Q175/Q20	qlen	6M	Q175	1346.19792565169	-0.226799680228069	-1.17023614163509	1.17023614163509	0.000110561807615	0.000873998299017
Thsd4	ENSMUSG00000032289	GSE65770	RNA	Cortex	Q175/2M	age	10M	Q175	246.861092629721	-0.396567474679624	-1.31637220962671	1.31637220962671	6.33917644714329E-05	0.000874130260137
Stx17	ENSMUSG00000061455	GSE78274	RNA	Striatum	Q140/Q20	qlen	6M	Q140	1252.86350069427	0.193315656346468	1.14338847722379	1.14338847722379	3.20429911371268E-05	0.000874210559455
Ap3m2	ENSMUSG00000031539	GSE73503	RNA	Hippocampus	Q20/2M	age	10M	Q20	5435.22012098331	0.137285053344162	1.09983343725142	1.09983343725142	1.99266086466523E-06	0.000874237736981
E2f3	ENSMUSG00000016477	GSE78270	RNA	Cerebellum	Q140/Q20	qlen	6M	Q140	574.033923447863	0.362456834922072	1.28561336742943	1.28561336742943	2.672832693664E-06	0.000874393228772
Vhl	ENSMUSG00000033933	GSE73503	RNA	Hippocampus	Q140/2M	age	6M	Q140	1904.67140665872	-0.160075024684135	-1.11734524203171	1.11734524203171	7.22664659864124E-05	0.00087443518566
Mapk3	ENSMUSG00000063065	GSE65770	RNA	Cortex	Q175/Q20	qlen	6M	Q175	6338.79141641858	0.153852266577288	1.1125361899272	1.1125361899272	1.27361411426035E-05	0.000874481502075
BC055324	ENSMUSG00000041406	GSE65775	RNA	Skin	Q175/WT	qlen	6M	Q175	156.267969907274	0.703915789699945	1.62892004308743	1.62892004308743	1.55658911104885E-05	0.00087449159606
Cd200	ENSMUSG00000022661	GSE65775	RNA	Skin	Q175/WT	qlen	6M	Q175	834.450354139946	-0.745912613953207	-1.67703478547406	1.67703478547406	1.56021674918977E-05	0.00087449159606
Oip5	ENSMUSG00000072980	GSE65775	RNA	Skin	Q175/WT	qlen	6M	Q175	96.7023556141732	0.717330572810313	1.64413706178277	1.64413706178277	1.56045219509364E-05	0.00087449159606
Stk32b	ENSMUSG00000029123	GSE65774	RNA	Striatum	Q175/2M	age	6M	Q175	77.6251120599408	0.597309196873266	1.51289220399582	1.51289220399582	0.000141498375513	0.000874606919444
Eif2ak4	ENSMUSG00000005102	GSE65774	RNA	Striatum	Q111/2M	age	6M	Q111	1113.22154029518	0.144324112557294	1.10521275147194	1.10521275147194	0.000102001681452	0.000874622917051
Nfkbid	ENSMUSG00000036931	GSE65774	RNA	Striatum	Q111/2M	age	6M	Q111	123.727345475197	0.389600964730964	1.31003101204114	1.31003101204114	0.00010202857064	0.000874622917051
Jph2	Q9ET78	PXD005641	Protein	Liver Combined	Q175/Q20	qlen	6M	Q175	8.06740183830091	-1.31359509786424	-20.5870963874291	20.5870963874291	4.02709744433954E-07	0.00087464543887
Nxt2	Q3UNA4	PXD005641	Protein	Liver Combined	Q175/Q20	qlen	6M	Q175	7.85560210091533	-1.06609509786424	-11.6438096707442	11.6438096707442	5.01689479677878E-07	0.00087464543887
Hp1bp3	Q3TEA8	PXD005641	Protein	Liver Combined	Q175/Q20	qlen	6M	Q175	7.82115183830091	-0.919595097864239	-8.30988661136574	8.30988661136574	4.29672100302142E-07	0.00087464543887
Arhgap1	A2AH25	PXD005641	Protein	Liver Combined	Q175/Q20	qlen	6M	Q175	7.81435718960081	-0.851928431197572	-7.11096320118187	7.11096320118187	2.00468495474619E-07	0.00087464543887
Prmt9	Q3U3W5	PXD005641	Protein	Liver Combined	Q175/Q20	qlen	6M	Q175	8.37952380952381	-0.223365384615385	-1.67249714318181	1.67249714318181	3.77080300658659E-07	0.00087464543887
Stk35	ENSMUSG00000037885	GSE78273	RNA	Liver Female	Q140/Q20	qlen	10M	Q140	830.445491825136	0.646065551431206	1.56489466564754	1.56489466564754	1.18877817865461E-05	0.000874651365854
ENSMUSG00000049507	ENSMUSG00000049507	GSE65774	RNA	Striatum	Q175/2M	age	10M	Q175	146.187920678471	-0.378573187015954	-1.30005547575632	1.30005547575632	0.000119805469523	0.000874710917517
Dock6	ENSMUSG00000032198	GSE65774	RNA	Striatum	Q175/Q20	qlen	6M	Q175	1582.38639797448	-0.179874215946586	-1.13278511701056	1.13278511701056	0.000110687156669	0.00087472388243
Apol8	ENSMUSG00000056656	GSE73468	RNA	Cerebellum	Q20/2M	age	10M	Q20	188.69666734697	0.308197648211023	1.23815990625929	1.23815990625929	4.3254627762767E-05	0.00087478755803
Bhmt	ENSMUSG00000074768	GSE65772	RNA	Liver Male	Q175/2M	age	10M	Q175	120559.939593134	-0.750214581033305	-1.68204299265016	1.68204299265016	2.96680813374211E-05	0.00087480963492
Wipi1	ENSMUSG00000041895	GSE65775	RNA	Skin	Q175/WT	qlen	6M	Q175	741.680536890561	-0.421418477747626	-1.33924367059584	1.33924367059584	1.564695143995E-05	0.000874881017248
Proz	ENSMUSG00000031445	GSE65774	RNA	Striatum	Q140/Q20	qlen	10M	Q140	198.771789099583	-0.282956517895861	-1.21668568778573	1.21668568778573	5.14725344932165E-05	0.000874933397809
Apol8	ENSMUSG00000056656	GSE65770	RNA	Cortex	Q140/2M	age	6M	Q140	152.359566550063	0.305599122946991	1.23593178879342	1.23593178879342	0.000123140373529	0.000875007395152
Htt	P42859	PXD005485	Protein	Cortex	Q140/Q20	qlen	2M	Q140	9.311424099	-0.1712067765	-1.48322411044109	1.48322411044109	9.58392270045181E-08	0.000875012142551
Tgfbr1	ENSMUSG00000007613	GSE73468	RNA	Cerebellum	Q20/2M	age	10M	Q20	712.913075839395	0.286218652004554	1.21943989596857	1.21943989596857	4.33033228573243E-05	0.000875086569817
Fahd1	ENSMUSG00000045316	GSE65772	RNA	Liver Combined	Q140/Q20	qlen	6M	Q140	1640.15940201412	0.377972968879769	1.29951471381171	1.29951471381171	2.33728149930764E-06	0.000875293371638
Sox1	ENSMUSG00000096014	GSE78272	RNA	Cortex	Q140/Q20	qlen	6M	Q140	441.404210675397	-0.38829586135868	-1.30884645623223	1.30884645623223	9.51018211844911E-06	0.000875405566692
Nfil3	ENSMUSG00000056749	GSE65772	RNA	Liver Male	Q92/2M	age	10M	Q92	415.366915536246	1.1364361435035	2.19837292843149	2.19837292843149	4.26153245110913E-06	0.000875406385751
Lrp4	ENSMUSG00000027253	GSE65772	RNA	Liver Male	Q92/2M	age	10M	Q92	1084.07941634845	-0.778442723691317	-1.71527836457795	1.71527836457795	4.23620704464192E-06	0.000875406385751
Tnfrsf1a	ENSMUSG00000030341	GSE73468	RNA	Cerebellum	Q20/2M	age	10M	Q20	234.90988982528	0.3838386656223	1.30480902473433	1.30480902473433	4.33562300368632E-05	0.000875470166143
Pja2	ENSMUSG00000024083	GSE65774	RNA	Striatum	Q175/Q20	qlen	10M	Q175	20863.1922795966	-0.140181377455517	-1.10204365749793	1.10204365749793	5.40627883654123E-05	0.000875482208044
Srprb	ENSMUSG00000032553	GSE65774	RNA	Striatum	Q175/Q20	qlen	10M	Q175	1016.04346610057	0.201520495046083	1.14990963723011	1.14990963723011	5.40793622678176E-05	0.000875482208044
Trim9	ENSMUSG00000021071	GSE65774	RNA	Striatum	Q140/Q20	qlen	10M	Q140	4729.64955058097	-0.223341953975835	-1.16743477959561	1.16743477959561	5.15386225922461E-05	0.000875491569583
Macrod2	ENSMUSG00000068205	GSE65774	RNA	Striatum	Q175/2M	age	6M	Q175	2190.57722460077	-0.176127669681285	-1.12984719470789	1.12984719470789	0.000141753359608	0.000875557289956
BC029722	ENSMUSG00000074649	GSE65774	RNA	Striatum	Q175/Q20	qlen	10M	Q175	1308.96295460598	0.223203623953218	1.16732284773684	1.16732284773684	5.41301991451372E-05	0.000875768246463
Tbc1d30	ENSMUSG00000052302	GSE78274	RNA	Striatum	Q140/Q20	qlen	10M	Q140	2952.93707347615	-0.270388983852435	-1.20613298512076	1.20613298512076	5.32081021817033E-05	0.000875769230848
Ndufb11	ENSMUSG00000031059	GSE65774	RNA	Striatum	Q80/2M	age	10M	Q80	2191.46818830174	0.258112881128792	1.19591336524739	1.19591336524739	7.6267812871899E-05	0.000875797468872
Serp1	ENSMUSG00000027808	GSE65774	RNA	Striatum	Q140/Q20	qlen	10M	Q140	1545.53305588377	0.153670886946256	1.11239632757684	1.11239632757684	5.15910259509482E-05	0.000875816707472
Mvd	ENSMUSG00000006517	GSE65770	RNA	Cortex	Q20/2M	age	6M	Q20	668.186420622426	0.265969132920258	1.2024435218276	1.2024435218276	8.94922407066079E-05	0.000875897019597
Pcnt	ENSMUSG00000001151	GSE65772	RNA	Liver Male	Q140/2M	age	6M	Q140	514.980907064107	0.503389045649528	1.41753960705827	1.41753960705827	1.55645958299533E-05	0.000875984982654
Sema7a	Q9QUR8	PXD005538	Protein	Hippocampus	Q175/2M	age	10M	Q175	9.66856292772682	-0.190723627539649	-1.55139942998458	1.55139942998458	1.29010738173102E-06	0.000876013549183
Kiaa1671	Q8BRV5	PXD005538	Protein	Hippocampus	Q175/2M	age	10M	Q175	9.78994372372734	-0.175407773820785	-1.49764118225066	1.49764118225066	1.30310680428802E-06	0.000876013549183
Atp2b1	G5E829	PXD005538	Protein	Hippocampus	Q175/2M	age	10M	Q175	11.0429392681677	-0.128120283190549	-1.34313690789025	1.34313690789025	1.23671923449625E-06	0.000876013549183
Mvk	ENSMUSG00000041939	GSE65774	RNA	Striatum	Q111/Q20	qlen	6M	Q111	598.931087587296	0.183018082186668	1.13525633092461	1.13525633092461	3.11663566451361E-05	0.000876057340298
Slc38a10	Q5I012	PXD010957	Protein	Gastrocnemius Muscle	Q140/Q20	qlen	10M	Q140	8.04713526054285	-2.23501772540002	-171.797850371685	171.797850371685	2.47584294531479E-07	0.0008760770262
Ica1	ENSMUSG00000062995	GSE65774	RNA	Striatum	Q92/2M	age	6M	Q92	1178.25875789799	-0.174819324497834	-1.12882302812356	1.12882302812356	7.98741770987284E-05	0.000876257660444
Atp6v1f	ENSMUSG00000004285	GSE65774	RNA	Striatum	Q80/2M	age	10M	Q80	2162.05035049682	0.224263154904213	1.16818045723032	1.16818045723032	7.63440174023577E-05	0.000876284803019
Slc6a8	ENSMUSG00000019558	GSE65774	RNA	Striatum	Q20/2M	age	6M	Q20	4493.13835350804	0.154732658014544	1.11321531214206	1.11321531214206	8.21489316759217E-05	0.000876403533894
Adh5	ENSMUSG00000028138	GSE73468	RNA	Cerebellum	Q111/2M	age	6M	Q111	1694.14486797813	-0.15738907358777	-1.11526694923219	1.11526694923219	3.81419880372862E-05	0.000876413580353
Pcdh20	ENSMUSG00000050505	GSE65774	RNA	Striatum	Q175/2M	age	10M	Q175	503.455652977732	0.283273923333519	1.21695339865127	1.21695339865127	0.000120082864652	0.000876490483224
Cacna1s	ENSMUSG00000026407	GSE73468	RNA	Cerebellum	Q175/Q20	qlen	6M	Q175	29.6207265619949	-0.817885767281744	-1.76282072999017	1.76282072999017	3.30615644816897E-05	0.000876509501602
Prune2	ENSMUSG00000039126	GSE73468	RNA	Cerebellum	Q175/Q20	qlen	6M	Q175	10500.9130281208	-0.143903032504404	-1.10489021959827	1.10489021959827	3.30458759172441E-05	0.000876509501602
Syde2	ENSMUSG00000036863	GSE65774	RNA	Striatum	Q140/Q20	qlen	6M	Q140	169.689350321413	0.282080413474399	1.21594705620494	1.21594705620494	6.58195328692554E-05	0.000876538323605
Cited2	ENSMUSG00000039910	GSE73468	RNA	Cerebellum	Q20/2M	age	6M	Q20	2203.5598682821	-0.205573327802527	-1.15314451601922	1.15314451601922	1.61906498081579E-05	0.000876902058677
Erg28	ENSMUSG00000021252	GSE73468	RNA	Cerebellum	Q20/2M	age	6M	Q20	2150.32800802875	-0.20237322209485	-1.15058950987669	1.15058950987669	1.61666736962311E-05	0.000876902058677
Fsbp	ENSMUSG00000094595	GSE65770	RNA	Cortex	Q20/2M	age	10M	Q20	53.6201459588803	-0.762290349709684	-1.69618126001753	1.69618126001753	4.42636892850936E-05	0.000877039462334
Apip	ENSMUSG00000010911	GSE73468	RNA	Cerebellum	Q140/2M	age	6M	Q140	568.697539907786	-0.364154223009584	-1.28712683283296	1.28712683283296	1.08187278841881E-05	0.000877104397674
Serpinf1	ENSMUSG00000000753	GSE73468	RNA	Cerebellum	Q175/2M	age	6M	Q175	422.144161451454	-0.268329158390198	-1.2044121427916	1.2044121427916	3.91790172903327E-05	0.000877109725636
Dennd1a	ENSMUSG00000035392	GSE73468	RNA	Cerebellum	Q175/2M	age	6M	Q175	1953.67641107071	0.19481899612198	1.14458054984996	1.14458054984996	3.92158845881676E-05	0.000877109725636
Gm12940	ENSMUSG00000085334	GSE73468	RNA	Cerebellum	Q175/2M	age	6M	Q175	1391.79741813186	-0.48033858308723	-1.39507103424279	1.39507103424279	3.92476061495028E-05	0.000877109725636
Gabrb3	ENSMUSG00000033676	GSE73468	RNA	Cerebellum	Q175/2M	age	6M	Q175	5960.230747108	0.163867035183429	1.1202859591906	1.1202859591906	3.92725477341173E-05	0.000877109725636
Lrrc40	ENSMUSG00000063052	GSE65774	RNA	Striatum	Q175/2M	age	10M	Q175	3340.4566819238	-0.191284364563837	-1.14177973715143	1.14177973715143	0.000120202227539	0.000877115890111
Gstm6	ENSMUSG00000068762	GSE78272	RNA	Cortex	Q92/Q20	qlen	6M	Q92	97.6704449237715	-0.531582443229545	-1.4455138613786	1.4455138613786	1.44226743698151E-05	0.000877194451415
Pld4	ENSMUSG00000052160	GSE73503	RNA	Hippocampus	Q20/2M	age	6M	Q20	279.351076881494	0.292287527714342	1.2245804257659	1.2245804257659	6.20289287853617E-05	0.000877208456183
Dmtf1	ENSMUSG00000042508	GSE73503	RNA	Hippocampus	Q175/2M	age	10M	Q175	2771.94331878687	-0.1660536036561	-1.12198516736524	1.12198516736524	3.59988382049731E-05	0.000877399660953
Hras	ENSMUSG00000025499	GSE73503	RNA	Hippocampus	Q175/2M	age	10M	Q175	2518.97855752356	-0.172578401584226	-1.12707100033551	1.12707100033551	3.60068476936401E-05	0.000877399660953
Zfp7	ENSMUSG00000033669	GSE65774	RNA	Striatum	Q175/2M	age	6M	Q175	212.334112460571	0.28879994833781	1.22162369317878	1.22162369317878	0.000142096794475	0.00087746968659
Mpzl3	ENSMUSG00000070305	GSE65774	RNA	Striatum	Q140/2M	age	6M	Q140	222.23514785972	-0.284417120966119	-1.21791809982103	1.21791809982103	0.000104363411066	0.000877470791777
Gm14399	ENSMUSG00000090093	GSE65774	RNA	Striatum	Q175/Q20	qlen	10M	Q175	333.658340633931	-0.356813825897955	-1.28059459498735	1.28059459498735	5.4278396876047E-05	0.000877628163573
Trp53bp1	ENSMUSG00000043909	GSE73468	RNA	Cerebellum	Q111/2M	age	6M	Q111	4966.51222264037	0.170424580150943	1.12538963422771	1.12538963422771	3.82293048409271E-05	0.000877635612562
Tasor2	ENSMUSG00000033799	GSE76752	RNA	White Adipose around Gonad	Q175/Q20	qlen	6M	Q175	892.14308172885	0.450547456654308	1.36655872373289	1.36655872373289	9.2759173418824E-05	0.000877699967823
Lyar	ENSMUSG00000067367	GSE73468	RNA	Cerebellum	Q140/2M	age	6M	Q140	411.118932383875	-0.392044405410479	-1.31225164440027	1.31225164440027	1.08607965991397E-05	0.000877737375626
Mknk2	ENSMUSG00000020190	GSE78274	RNA	Striatum	Q140/Q20	qlen	6M	Q140	1349.08217369833	-0.190790455748618	-1.14138891404589	1.14138891404589	3.22129613620104E-05	0.000877929423452
Ap2m1	ENSMUSG00000022841	GSE73468	RNA	Cerebellum	Q20/2M	age	10M	Q20	11483.9565479742	-0.095603695179649	-1.06851243312532	1.06851243312532	4.35122741883661E-05	0.000877934126431
Coro1c	ENSMUSG00000004530	GSE65774	RNA	Striatum	Q92/2M	age	6M	Q92	2785.69585559246	0.13100839724647	1.09505884459538	1.09505884459538	8.01045545895097E-05	0.00087803359152
Rbm3	ENSMUSG00000031167	GSE78274	RNA	Striatum	Q140/Q20	qlen	10M	Q140	3107.52246160848	0.299388071504058	1.23062232615636	1.23062232615636	5.33804928879484E-05	0.000878044176549
Mir670hg	ENSMUSG00000075020	GSE73468	RNA	Cerebellum	Q80/2M	age	6M	Q80	303.392232939905	-0.575977001097171	-1.49068662264289	1.49068662264289	4.67729468268207E-06	0.000878093292928
Gm36936	ENSMUSG00000102411	GSE76752	RNA	White Adipose around Gonad	Q175/Q20	qlen	6M	Q175	184.844916588346	0.851429899989865	1.80428832565797	1.80428832565797	9.28338988292137E-05	0.00087811017044
Nefl	ENSMUSG00000022055	GSE65772	RNA	Liver Combined	Q20/2M	age	6M	Q20	3.38340609464442	5.01582203782837	32.3528754852126	32.3528754852126	2.2349907878396E-05	0.000878112183282
Egln3	ENSMUSG00000035105	GSE65774	RNA	Striatum	Q80/2M	age	10M	Q80	69.7075281271583	0.693270212553301	1.6169445582288	1.6169445582288	7.65377317365737E-05	0.000878119900101
Rps6kl1	ENSMUSG00000019235	GSE65775	RNA	Hippocampus	Q175/WT	qlen	6M	Q175	1188.41762996131	-0.185646404610828	-1.13732644222398	1.13732644222398	1.30777727243873E-05	0.00087813296485
Hrh3	ENSMUSG00000039059	GSE73503	RNA	Hippocampus	Q140/2M	age	10M	Q140	1364.6496783174	0.288886625990087	1.22169709098748	1.22169709098748	8.68638318276668E-06	0.000878203479525
S100a10	ENSMUSG00000041959	GSE65770	RNA	Cortex	Q92/2M	age	6M	Q92	612.797183092086	-0.207525136536023	-1.15470565031841	1.15470565031841	9.42930858761398E-05	0.000878254616785
Mink1	ENSMUSG00000020827	GSE65772	RNA	Liver Combined	Q140/2M	age	6M	Q140	2382.18596271892	0.211819924618792	1.15814823856537	1.15814823856537	2.11693711124459E-05	0.000878286218782
Gng5	ENSMUSG00000068523	GSE65772	RNA	Liver Male	Q140/2M	age	6M	Q140	2147.99397269479	-0.339729949474415	-1.26551968579898	1.26551968579898	1.56852309435833E-05	0.000878293312379
Mup20	ENSMUSG00000078672	GSE65772	RNA	Liver Male	Q140/2M	age	6M	Q140	237421.437954011	-0.414563684301968	-1.33289550721303	1.33289550721303	1.56826211249332E-05	0.000878293312379
Fam53c	ENSMUSG00000034300	GSE78274	RNA	Striatum	Q140/Q20	qlen	6M	Q140	2331.27544967658	0.155569611463362	1.11386131124639	1.11386131124639	3.22675281418073E-05	0.000878498610642
Dok7	ENSMUSG00000044716	GSE78274	RNA	Striatum	Q140/Q20	qlen	6M	Q140	600.593786588836	0.238911590201535	1.18010202328522	1.18010202328522	3.23016309376703E-05	0.000878510050173
Fam184a	ENSMUSG00000019856	GSE65772	RNA	Liver Male	Q92/2M	age	6M	Q92	36.0283490096814	1.45675222811439	2.74489740680222	2.74489740680222	1.45906603982381E-05	0.000878657525365
Mup7	ENSMUSG00000073842	GSE65772	RNA	Liver Male	Q92/2M	age	6M	Q92	657923.355695533	0.917435904550284	1.88875543201254	1.88875543201254	1.46368537811561E-05	0.000878657525365
Tmem170b	ENSMUSG00000087370	GSE65774	RNA	Striatum	Q175/Q20	qlen	6M	Q175	3127.62719516142	-0.099615323269021	-1.07148772553741	1.07148772553741	0.000111223662479	0.000878697276503
Xpot	ENSMUSG00000034667	GSE78274	RNA	Striatum	Q140/Q20	qlen	6M	Q140	3370.36884160516	0.09320296619978	1.06673584448701	1.06673584448701	3.23426110943288E-05	0.000878708315169
L1cam	ENSMUSG00000031391	GSE78274	RNA	Striatum	Q140/Q20	qlen	10M	Q140	5411.64158814934	-0.175364588928501	-1.1292497457305	1.1292497457305	5.34575911272234E-05	0.000878749768926
Slc8a2	ENSMUSG00000030376	GSE73468	RNA	Cerebellum	Q175/2M	age	6M	Q175	4812.54577600396	-0.208876762256627	-1.15578797273974	1.15578797273974	3.93873654140872E-05	0.000878907787293
Dgkd	ENSMUSG00000070738	GSE65774	RNA	Striatum	Q80/2M	age	10M	Q80	2551.83001827556	-0.187084089824604	-1.13846038415436	1.13846038415436	7.66488629547478E-05	0.000879006315246
Trip6	Q9Z1Y4	PXD005485	Protein	Cortex	Q80/Q20	qlen	6M	Q80	7.00069856668518	1.32517374462963	21.1433473520781	21.1433473520781	5.77384407952333E-07	0.000879067761107
Kank2	ENSMUSG00000032194	GSE65774	RNA	Striatum	Q92/2M	age	10M	Q92	364.403061312556	-0.218096165676985	-1.1631975741871	1.1631975741871	9.53206616713048E-05	0.000879094717429
Camsap2	ENSMUSG00000041570	GSE65774	RNA	Striatum	Q80/2M	age	10M	Q80	4895.09707918101	-0.198952285215479	-1.14786444948343	1.14786444948343	7.67417162953537E-05	0.000879294049138
Dph3	ENSMUSG00000021905	GSE73503	RNA	Hippocampus	Q92/2M	age	6M	Q92	946.038609268784	-0.165060198641693	-1.12121286136195	1.12121286136195	5.89503770797775E-05	0.000879297847986
Slc1a6	ENSMUSG00000005357	GSE73468	RNA	Cerebellum	Q175/2M	age	6M	Q175	6008.42180842508	-0.26678656693607	-1.20312502188363	1.20312502188363	3.94402820162675E-05	0.000879322632211
Gm28661	ENSMUSG00000102070	GSE76752	RNA	White Adipose around Gonad	Q175/Q20	qlen	6M	Q175	242897.667341591	-0.548128174032131	-1.46218734842591	1.46218734842591	9.29955443307008E-05	0.000879341989957
Rbck1	ENSMUSG00000027466	GSE65774	RNA	Striatum	Q111/Q20	qlen	10M	Q111	3531.386986121	-0.209723102624372	-1.15646620131071	1.15646620131071	2.94835997001898E-05	0.00087937751151
Myom3	ENSMUSG00000037139	GSE65774	RNA	Striatum	Q175/2M	age	10M	Q175	124.298746371419	-0.399697480353089	-1.31923125132164	1.31923125132164	0.000120550216646	0.000879408765298
Pvr	ENSMUSG00000040511	GSE76752	RNA	White Adipose around Gonad	Q175/Q20	qlen	6M	Q175	1504.52187520951	-0.420172356007905	-1.33808740397176	1.33808740397176	9.3034510159059E-05	0.000879413341723
Mup-ps13	ENSMUSG00000095532	GSE65772	RNA	Liver Male	Q175/2M	age	6M	Q175	30.1844531998067	-1.39231129122439	-2.62498884359094	2.62498884359094	9.28243523778202E-06	0.000879470728283
Cnih1	ENSMUSG00000015759	GSE73468	RNA	Cerebellum	Q111/2M	age	6M	Q111	2019.53565393345	-0.199214485610368	-1.14807308530374	1.14807308530374	3.83442633166501E-05	0.000879489472255
Mtus2	ENSMUSG00000029651	GSE65774	RNA	Striatum	Q20/2M	age	6M	Q20	1892.37580711225	0.141235052651497	1.10284883127205	1.10284883127205	8.25047301397254E-05	0.000879596862933
Slc35a2	ENSMUSG00000031156	GSE65774	RNA	Striatum	Q20/2M	age	6M	Q20	918.848082023066	0.154730774225437	1.11321385856979	1.11321385856979	8.25169338913782E-05	0.000879596862933
Med13	ENSMUSG00000034297	GSE76752	RNA	White Adipose around Gonad	Q175/Q20	qlen	6M	Q175	2616.51317309945	0.445335263557488	1.36163050494979	1.36163050494979	9.30956828807077E-05	0.000879618170787
BB365896	ENSMUSG00000092323	GSE76752	RNA	White Adipose around Gonad	Q175/Q20	qlen	6M	Q175	4.95952338483602	-2.7760065613043	-6.84953742765166	6.84953742765166	9.31190339077219E-05	0.000879618170787
Pias4	ENSMUSG00000004934	GSE65772	RNA	Liver Male	Q140/2M	age	6M	Q140	428.97272385093	0.556492615074741	1.47068942455399	1.47068942455399	1.57490089715195E-05	0.000879631989695
Gab2	ENSMUSG00000004508	GSE65775	RNA	Hippocampus	Q175/WT	qlen	6M	Q175	817.496963432947	0.21722769567884	1.16249756609949	1.16249756609949	1.31382466172278E-05	0.000879884196881
Clcn2	ENSMUSG00000022843	GSE73503	RNA	Hippocampus	Q175/2M	age	10M	Q175	2934.22827426974	-0.212156928805788	-1.15841880606849	1.15841880606849	3.61429388829797E-05	0.000879886574275
Dcaf17	ENSMUSG00000041966	GSE65774	RNA	Striatum	Q92/2M	age	10M	Q92	729.996973975091	-0.203492504772265	-1.15148251537603	1.15148251537603	9.54752609509692E-05	0.000879894027106
Prkar2b	H3BK84	PXD005641	Protein	Liver Male	Q111/2M	age	10M	Q111	7.79431864250306	-1.12469604832721	-13.3258846091624	13.3258846091624	4.49197859262218E-06	0.000879937693032
Cd99	Q8VCN6	PXD005641	Protein	Liver Male	Q111/2M	age	10M	Q111	7.91399020611315	-1.02302938166054	-10.5445823205664	10.5445823205664	4.29087159705141E-06	0.000879937693032
Nxt2	Q3UNA4	PXD005641	Protein	Liver Male	Q111/2M	age	10M	Q111	7.87399020611315	-0.963029381660546	-9.18394727250802	9.18394727250802	4.60042267072352E-06	0.000879937693032
Atm	Q62388	PXD005641	Protein	Liver Male	Q111/2M	age	10M	Q111	7.7444889818773	-0.820029381660546	-6.60738147924576	6.60738147924576	4.61543313007726E-06	0.000879937693032
Ido2	Q8R0V5	PXD005641	Protein	Liver Male	Q111/2M	age	10M	Q111	7.58510131722426	-0.529696048327213	-3.38607090691815	3.38607090691815	4.5503288575249E-06	0.000879937693032
Peg10	ENSMUSG00000092035	GSE65774	RNA	Striatum	Q140/2M	age	6M	Q140	1697.23308793258	-0.953059663196105	-1.93597411506975	1.93597411506975	0.000104694219597	0.000879967120996
Zmym5	ENSMUSG00000040123	GSE65774	RNA	Striatum	Q140/2M	age	6M	Q140	1896.08418104082	-0.123976729922079	-1.08973453510151	1.08973453510151	0.00010476837386	0.000880020434801
Ndufs3	ENSMUSG00000005510	GSE65772	RNA	Liver Combined	Q140/2M	age	6M	Q140	3639.34549009137	-0.238880658309201	-1.18007672175136	1.18007672175136	2.12885699153501E-05	0.000880127097871
Eif4a1	ENSMUSG00000059796	GSE73468	RNA	Cerebellum	Q175/2M	age	6M	Q175	6950.17691518908	-0.241052851687026	-1.18185484220907	1.18185484220907	3.95120625666862E-05	0.000880156962409
Piezo1	ENSMUSG00000014444	GSE65774	RNA	Striatum	Q111/2M	age	10M	Q111	177.605500681715	-0.365325580082983	-1.28817230488695	1.28817230488695	9.58866333525441E-05	0.00088018838092
Dut	ENSMUSG00000027203	GSE73503	RNA	Hippocampus	Q140/2M	age	10M	Q140	677.282947400346	-0.190409085742234	-1.14108723284752	1.14108723284752	8.74077599137857E-06	0.000880277451876
Hnrnpd	G5E8G0	PXD005641	Protein	Liver Female	Q175/Q20	qlen	10M	Q175	8.08750927444549	-1.65164811777569	-44.8381946280909	44.8381946280909	4.3178008543063E-07	0.000880291649172
Sgms2	Q9D4B1	PXD005641	Protein	Liver Female	Q175/Q20	qlen	10M	Q175	7.96072223523899	-1.22331478444236	-16.723022898773	16.723022898773	2.56136242549147E-07	0.000880291649172
Sharpin	Q91WA6	PXD005641	Protein	Liver Female	Q175/Q20	qlen	10M	Q175	7.88357937809613	-1.08831478444236	-12.2550414484645	12.2550414484645	3.69086495523441E-07	0.000880291649172
Slc22a5	Q9Z0E8	PXD005641	Protein	Liver Female	Q175/Q20	qlen	10M	Q175	7.86833951629699	-0.909981451109029	-8.12795800589114	8.12795800589114	2.00323195207882E-07	0.000880291649172
Kpnb1	ENSMUSG00000001440	GSE73468	RNA	Cerebellum	Q20/2M	age	10M	Q20	6643.44464632803	0.096456373426335	1.06914414431783	1.06914414431783	4.36641096363927E-05	0.000880309385372
Amotl2	B8JK87	PXD005641	Protein	Liver Combined	Q111/Q20	qlen	10M	Q111	7.95490183830091	-1.13359509786424	-13.6017596966752	13.6017596966752	8.33971171166705E-07	0.000880359528636
Tsku	Q8CBR6	PXD005641	Protein	Liver Combined	Q111/Q20	qlen	10M	Q111	7.60538461538462	-0.47025	-2.95290856832221	2.95290856832221	9.04582230588073E-07	0.000880359528636
Gm13416	ENSMUSG00000084241	GSE65774	RNA	Striatum	Q175/Q20	qlen	10M	Q175	24.5738786249816	-0.916795848487225	-1.88791766574654	1.88791766574654	5.44823241699982E-05	0.000880386344789
Ppp1r15b	ENSMUSG00000046062	GSE65774	RNA	Striatum	Q140/Q20	qlen	6M	Q140	2739.5862744544	-0.144985523255742	-1.1057195579057	1.1057195579057	6.61487982595445E-05	0.000880472648752
Tulp3	ENSMUSG00000001521	GSE73468	RNA	Cerebellum	Q175/2M	age	6M	Q175	1619.2876863901	0.162608543202936	1.1193091372671	1.1193091372671	3.95902487504298E-05	0.000880740789975
Letmd1	ENSMUSG00000037353	GSE65770	RNA	Cortex	Q20/2M	age	6M	Q20	1715.95006095216	0.111697698163992	1.0804989709243	1.0804989709243	9.00387942336428E-05	0.000880920094935
Taf2	ENSMUSG00000037343	GSE73468	RNA	Cerebellum	Q175/2M	age	10M	Q175	1938.7064083531	0.182356381148996	1.13473575795118	1.13473575795118	5.49827561629277E-05	0.000880929105786
Gclc	ENSMUSG00000032350	GSE65772	RNA	Liver Female	Q20/2M	age	6M	Q20	7376.53675063968	-0.743262370599379	-1.6739568858984	1.6739568858984	3.21559102379828E-05	0.000880954296947
P2rx6	ENSMUSG00000022758	GSE65774	RNA	Striatum	Q111/2M	age	10M	Q111	132.103257971203	-0.339008351238885	-1.26488686430452	1.26488686430452	9.60075123936258E-05	0.000880986132835
Prkcd	ENSMUSG00000021948	GSE65772	RNA	Liver Combined	Q140/2M	age	6M	Q140	550.122706850548	0.310862085786383	1.24044871154093	1.24044871154093	2.134747110236E-05	0.000881013877565
Tspyl3	ENSMUSG00000074671	GSE65774	RNA	Striatum	Q140/Q20	qlen	6M	Q140	1345.87791511606	0.188764239083683	1.13978699688544	1.13978699688544	6.62329272058674E-05	0.000881141734024
Atf5	ENSMUSG00000038539	GSE65774	RNA	Striatum	Q140/Q20	qlen	10M	Q140	431.901723705632	0.270721698867755	1.2064111761595	1.2064111761595	5.19382950555826E-05	0.000881143884545
Sprn	ENSMUSG00000045733	GSE73468	RNA	Cerebellum	Q20/2M	age	10M	Q20	1174.07171029913	-0.191694955204987	-1.14210473361855	1.14210473361855	4.37397221652125E-05	0.000881145409989
Kdm1a	ENSMUSG00000036940	GSE73503	RNA	Hippocampus	Q20/2M	age	6M	Q20	2598.57143024908	-0.098382895789773	-1.07057279410309	1.07057279410309	6.23436144345739E-05	0.000881179554674
Scrt1	ENSMUSG00000048385	GSE65774	RNA	Striatum	Q20/2M	age	6M	Q20	3935.99391406497	0.358988871807448	1.28252670998601	1.28252670998601	8.27039295172776E-05	0.000881223442007
Icosl	ENSMUSG00000000732	GSE73468	RNA	Cerebellum	Q92/2M	age	6M	Q92	364.123496805849	0.358009750844863	1.28165658655381	1.28165658655381	1.81129285879339E-05	0.000881333306023
Lrtm2	ENSMUSG00000055003	GSE78272	RNA	Cortex	Q92/Q20	qlen	6M	Q92	2175.34254020231	-0.152054620647505	-1.11115079619214	1.11115079619214	1.4525192769529E-05	0.000881375185448
Igsf8	ENSMUSG00000038034	GSE65772	RNA	Liver Male	Q175/2M	age	10M	Q175	211.196867307432	0.969995268058881	1.95883417032113	1.95883417032113	2.99311700198034E-05	0.000881382560932
Gm26672	ENSMUSG00000097330	GSE65775	RNA	Brainstem	Q175/WT	qlen	6M	Q175	331.642551380171	0.424749182673471	1.3423391123781	1.3423391123781	9.3371807406213E-06	0.000881497734121
Pard3	ENSMUSG00000025812	GSE65775	RNA	Brainstem	Q175/WT	qlen	6M	Q175	1260.96648887523	0.180179088086341	1.13302452388843	1.13302452388843	9.35917056806057E-06	0.000881497734121
Ina	ENSMUSG00000034336	GSE65774	RNA	Striatum	Q140/2M	age	10M	Q140	4691.89116532332	0.264611712930015	1.20131268461215	1.20131268461215	0.000126764381205	0.000881501045082
Fer	ENSMUSG00000000127	GSE65770	RNA	Cortex	Q140/2M	age	6M	Q140	488.391395506164	-0.167951045258463	-1.1234617801348	1.1234617801348	0.000124266554479	0.000881589769637
Kcnh4	ENSMUSG00000035355	GSE73503	RNA	Hippocampus	Q92/2M	age	6M	Q92	171.493193596754	0.382475398470937	1.30357663461649	1.30357663461649	5.92436801431302E-05	0.000881641295187
Gm8251	ENSMUSG00000091844	GSE65772	RNA	Liver Female	Q92/Q20	qlen	6M	Q92	9.98228257453768	2.60443272131881	6.08152324149308	6.08152324149308	3.06749373353814E-05	0.00088167088288
Traf3	ENSMUSG00000021277	GSE65775	RNA	White Adipose around Gonad	Q175/WT	qlen	6M	Q175	895.004772080856	0.38187036885484	1.30303006233983	1.30303006233983	2.17926102015408E-05	0.000881813660627
Pkp1	ENSMUSG00000026413	GSE65770	RNA	Cortex	Q175/2M	age	10M	Q175	11.1699673700973	-1.32149793463555	-2.49925470020211	2.49925470020211	6.40521752624323E-05	0.000881840095587
Dnajc12	ENSMUSG00000036764	GSE65770	RNA	Cortex	Q175/2M	age	10M	Q175	360.615082185137	0.241017775539652	1.18182610820119	1.18182610820119	6.40430135383451E-05	0.000881840095587
Ccdc149	ENSMUSG00000045790	GSE65774	RNA	Striatum	Q111/Q20	qlen	6M	Q111	1957.19832408716	-0.125319388444613	-1.09074917948176	1.09074917948176	3.14069215879443E-05	0.000881867057187
Oas3	ENSMUSG00000032661	GSE65772	RNA	Liver Female	Q140/Q20	qlen	6M	Q140	146.089253243508	-1.29602014796186	-2.45550565996222	2.45550565996222	1.79990414336925E-05	0.000881953030251
Glo1	ENSMUSG00000024026	GSE65772	RNA	Liver Female	Q80/Q20	qlen	6M	Q80	10757.1419901668	0.44887921114348	1.36497943094152	1.36497943094152	9.68579921575802E-06	0.00088195895298
Trmt12	ENSMUSG00000037085	GSE65772	RNA	Liver Combined	Q92/2M	age	10M	Q92	101.559065931604	0.539933465095787	1.45390546386223	1.45390546386223	3.22829631003488E-06	0.000882000582565
Pfdn1	ENSMUSG00000024346	GSE73468	RNA	Cerebellum	Q20/2M	age	6M	Q20	1089.9006921745	-0.198239002534908	-1.1472970742294	1.1472970742294	1.63194820082856E-05	0.000882011074122
Hypk	ENSMUSG00000027245	GSE65770	RNA	Cortex	Q20/2M	age	6M	Q20	668.838086683001	0.266916193446023	1.20323312782411	1.20323312782411	9.01854162255148E-05	0.00088202805669
Mrps36	ENSMUSG00000061474	GSE65772	RNA	Liver Combined	Q20/2M	age	6M	Q20	303.79907136417	-0.300243213103112	-1.23135198021487	1.23135198021487	2.24875317131775E-05	0.000882044336563
Kif5b	ENSMUSG00000006740	GSE65770	RNA	Cortex	Q20/2M	age	10M	Q20	11101.5543855921	0.171837233444624	1.12649212915758	1.12649212915758	4.45514492008962E-05	0.000882071370939
Plxnb3	ENSMUSG00000031385	GSE73503	RNA	Hippocampus	Q175/Q20	qlen	10M	Q175	1296.03341402409	0.460636157020016	1.37614849766429	1.37614849766429	1.33407771456099E-05	0.000882133233413
Cxcl13	ENSMUSG00000023078	GSE65772	RNA	Liver Male	Q175/2M	age	10M	Q175	69.6829945686386	1.55570288494455	2.93976918124607	2.93976918124607	3.00001551888645E-05	0.00088222976479
March5	ENSMUSG00000023307	GSE65774	RNA	Striatum	Q111/2M	age	6M	Q111	1667.02578783658	-0.159934715850337	-1.11723658027009	1.11723658027009	0.000103132961474	0.000882325472467
Magee1	ENSMUSG00000031227	GSE65774	RNA	Striatum	Q140/Q20	qlen	6M	Q140	5617.20142920176	0.122951784101682	1.0889606208865	1.0889606208865	6.63614981607685E-05	0.000882401075697
Bcl6b	ENSMUSG00000000317	GSE65772	RNA	Liver Female	Q92/Q20	qlen	6M	Q92	213.548538486651	-0.809006257481542	-1.75200422918328	1.75200422918328	3.07422427188955E-05	0.000882440386262
mt-Rnr2	ENSMUSG00000064339	GSE65772	RNA	Liver Female	Q92/Q20	qlen	6M	Q92	25071.7163527842	0.648448045391747	1.56748109744017	1.56748109744017	3.07796328821289E-05	0.000882440386262
Zkscan16	ENSMUSG00000038630	GSE73468	RNA	Cerebellum	Q20/2M	age	6M	Q20	539.235980623998	0.502743983748998	1.41690593440201	1.41690593440201	1.63628193880015E-05	0.00088248758404
Tecpr2	ENSMUSG00000021275	GSE78273	RNA	Liver Female	Q50/Q20	qlen	10M	Q50	427.183312639652	-0.642594450240307	-1.56113407988288	1.56113407988288	1.04510811180308E-05	0.000882522543046
Chchd4	ENSMUSG00000034203	GSE65772	RNA	Liver Combined	Q140/2M	age	6M	Q140	416.994069762145	-0.376743921766053	-1.29840811495653	1.29840811495653	2.1423017602387E-05	0.000882583303115
Gm45713	ENSMUSG00000089989	GSE65774	RNA	Striatum	Q111/2M	age	10M	Q111	161.913817386108	0.385936312310066	1.30670756808918	1.30670756808918	9.62220637950863E-05	0.000882642574579
Gng12	ENSMUSG00000036402	GSE73468	RNA	Cerebellum	Q92/2M	age	6M	Q92	1553.978850459	-0.186089893375072	-1.13767611351124	1.13767611351124	1.82476221479246E-05	0.000882984885461
Sec22b	ENSMUSG00000027879	GSE73503	RNA	Hippocampus	Q140/2M	age	6M	Q140	1954.26714644565	-0.151596866904105	-1.11079829428548	1.11079829428548	7.31871936848018E-05	0.000882986780845
Tmsb15l	ENSMUSG00000072955	GSE73503	RNA	Hippocampus	Q140/2M	age	6M	Q140	104.870865718981	-0.401938296427651	-1.32128189367611	1.32128189367611	7.31843980669006E-05	0.000882986780845
Cdk2ap1	ENSMUSG00000029394	GSE65772	RNA	Liver Female	Q175/Q20	qlen	6M	Q175	535.83810406972	0.405217346281528	1.32428840333875	1.32428840333875	1.79085485687938E-05	0.000883013997423
Igh-1a	P01865	PXD010958	Protein	Heart	Q80/Q20	qlen	2M	Q80	7.11201175602985	2.08264315460698	120.960383370373	120.960383370373	1.86115662308966E-07	0.00088312412138
Zap70	P43404	PXD010958	Protein	Heart	Q80/Q20	qlen	2M	Q80	7.01034508936318	-1.87930982127364	-75.7373004554956	75.7373004554956	3.42613194396007E-07	0.00088312412138
Ssbp2	Q9CYZ8	PXD010958	Protein	Heart	Q80/Q20	qlen	2M	Q80	6.99534508936318	-1.84930982127364	-70.6821613808452	70.6821613808452	5.52470516971921E-07	0.00088312412138
Atp1a4	Q9WV27	PXD010958	Protein	Heart	Q80/Q20	qlen	2M	Q80	6.77025881702238	-1.11930982127364	-13.1616343498801	13.1616343498801	4.54906226866649E-07	0.00088312412138
Arhgap10	ENSMUSG00000037148	GSE65774	RNA	Striatum	Q111/Q20	qlen	6M	Q111	1682.90202059611	-0.234760231764786	-1.1767111578372	1.1767111578372	3.14894141517016E-05	0.000883230561374
Folh1	ENSMUSG00000001773	GSE65774	RNA	Striatum	Q111/Q20	qlen	6M	Q111	305.038253960628	0.337870832991484	1.26388993511214	1.26388993511214	3.15285391748805E-05	0.000883376045407
Etaa1	ENSMUSG00000016984	GSE73503	RNA	Hippocampus	Q20/2M	age	6M	Q20	376.312755745137	-0.218164686480957	-1.16325282157029	1.16325282157029	6.25355348283511E-05	0.000883412088148
Fstl5	ENSMUSG00000034098	GSE78272	RNA	Cortex	Q92/Q20	qlen	6M	Q92	557.848409967738	-0.465253238455499	-1.38055966386768	1.38055966386768	1.4592907808142E-05	0.000883429583596
Mtmr6	ENSMUSG00000021987	GSE73503	RNA	Hippocampus	Q20/2M	age	6M	Q20	5927.19161348433	-0.123045047677712	-1.08903101944029	1.08903101944029	6.25707978673532E-05	0.000883430369238
Ndufa4	ENSMUSG00000029632	GSE73503	RNA	Hippocampus	Q92/2M	age	10M	Q92	6089.75968042948	-0.23748854107531	-1.17893856521512	1.17893856521512	1.2768692671527E-05	0.000883511154207
Wdr24	ENSMUSG00000025737	GSE73503	RNA	Hippocampus	Q140/2M	age	6M	Q140	854.750034452218	0.185896339692109	1.13752349176862	1.13752349176862	7.33006392004402E-05	0.000883532052858
Ubald2	ENSMUSG00000050628	GSE65770	RNA	Cortex	Q20/2M	age	6M	Q20	637.596786667468	0.256173355050329	1.19430668701844	1.19430668701844	9.03873901359646E-05	0.000883676349143
Nos3	ENSMUSG00000028978	GSE65774	RNA	Striatum	Q92/2M	age	6M	Q92	390.716422074888	0.393430047300787	1.31351260688987	1.31351260688987	8.06915988161107E-05	0.000883712605915
Spata21	ENSMUSG00000045004	GSE65770	RNA	Cortex	Q175/2M	age	10M	Q175	14.9533025439751	-1.07942871942479	-2.11319912762199	2.11319912762199	6.42661315941295E-05	0.000883853901445
Tmem52	ENSMUSG00000023153	GSE65775	RNA	Brown Adipose	Q175/WT	qlen	6M	Q175	49.3527418364239	-2.55784109895733	-5.88825886946757	5.88825886946757	1.17437748267633E-05	0.000883875516664
Acaa1a	Q8BLD7	PXD010957	Protein	Gastrocnemius Muscle	Q92/Q20	qlen	10M	Q92	8.24999240339999	-2.59001772540002	-389.061023900961	389.061023900961	1.98224425887159E-06	0.000883879287639
Fchsd1	Q6PFY1	PXD010957	Protein	Gastrocnemius Muscle	Q92/Q20	qlen	10M	Q92	7.79165780396666	-2.04335105873335	-110.497145450062	110.497145450062	1.89420434209015E-06	0.000883879287639
Trmt61a	Q80XC2	PXD010957	Protein	Gastrocnemius Muscle	Q92/Q20	qlen	10M	Q92	7.64899468237999	-1.2557320111143	-18.0190550092538	18.0190550092538	2.07027793913478E-06	0.000883879287639
Gnas	P63094-2	PXD010957	Protein	Gastrocnemius Muscle	Q92/Q20	qlen	10M	Q92	7.59888298042222	-1.24335105873335	-17.5126173610188	17.5126173610188	1.90866825800709E-06	0.000883879287639
Dsc2	ENSMUSG00000024331	GSE73468	RNA	Cerebellum	Q175/Q20	qlen	6M	Q175	35.9471709151183	0.853111122132542	1.80639215048151	1.80639215048151	3.34095182908623E-05	0.000883896633289
Epb41l1	ENSMUSG00000027624	GSE73468	RNA	Cerebellum	Q175/Q20	qlen	6M	Q175	18694.5232818611	-0.148204022867718	-1.10818905452588	1.10818905452588	3.33971458268283E-05	0.000883896633289
Zkscan1	ENSMUSG00000029729	GSE73468	RNA	Cerebellum	Q20/2M	age	10M	Q20	2369.10683558895	0.132423191276576	1.09613325227031	1.09613325227031	4.39170269280923E-05	0.00088400942735
Homer2	ENSMUSG00000025813	GSE73468	RNA	Cerebellum	Q20/2M	age	10M	Q20	991.685719605139	0.263523241384773	1.20040667087397	1.20040667087397	4.39504028245445E-05	0.00088400942735
Ighm	ENSMUSG00000076617	GSE65775	RNA	Brown Adipose	Q175/WT	qlen	6M	Q175	1442.39670545399	-2.0399243490402	-4.11223966643317	4.11223966643317	1.1783480897868E-05	0.00088409247774
Brk1	ENSMUSG00000033940	GSE65774	RNA	Striatum	Q175/2M	age	10M	Q175	3702.15720272364	-0.188690183387628	-1.13972849141431	1.13972849141431	0.00012123242232	0.000884137769387
2010315B03Rik	ENSMUSG00000074829	GSE65774	RNA	Striatum	Q140/2M	age	10M	Q140	260.101438088792	-0.228913804045449	-1.17195226155702	1.17195226155702	0.000127180904764	0.000884161649921
Slc9a3r1	ENSMUSG00000020733	GSE78274	RNA	Striatum	Q140/Q20	qlen	10M	Q140	1124.23740045339	-0.314771460209436	-1.24381460289133	1.24381460289133	5.38212855257932E-05	0.000884162588884
Rnf31	ENSMUSG00000047098	GSE76752	RNA	White Adipose around Gonad	Q175/Q20	qlen	6M	Q175	1099.05056648794	0.172034938765739	1.126646512962	1.126646512962	9.36428296419702E-05	0.000884267597452
Syndig1	ENSMUSG00000074736	GSE65774	RNA	Striatum	Q175/2M	age	10M	Q175	1574.18693903693	-0.22897382976813	-1.17200102359123	1.17200102359123	0.000121293286372	0.000884334002513
Olfml2a	ENSMUSG00000046618	GSE65770	RNA	Cortex	Q20/2M	age	10M	Q20	151.794423939971	-0.517033890080714	-1.43101013522086	1.43101013522086	4.47350567489876E-05	0.000884364625655
Rab3a	ENSMUSG00000031840	GSE65770	RNA	Cortex	Q20/2M	age	10M	Q20	12644.7635544178	0.144602647866966	1.10542615103731	1.10542615103731	4.47321630803268E-05	0.000884364625655
Klb	ENSMUSG00000029195	GSE65775	RNA	Skin	Q175/WT	qlen	6M	Q175	59.7378267881749	-1.22205067498168	-2.33278067757397	2.33278067757397	1.5852595168272E-05	0.00088437396303
Gopc	ENSMUSG00000019861	GSE65774	RNA	Striatum	Q92/2M	age	6M	Q92	1528.57096693494	-0.141378817279341	-1.10295873568522	1.10295873568522	8.07942508514694E-05	0.000884459010816
Ptp4a1	ENSMUSG00000026064	GSE65775	RNA	Brown Adipose	Q175/WT	qlen	6M	Q175	29367.4870293146	0.596125329695772	1.51165124266616	1.51165124266616	1.18278056294269E-05	0.000884653536937
Bsg	ENSMUSG00000023175	GSE73468	RNA	Cerebellum	Q175/2M	age	6M	Q175	13341.9663672274	-0.20691165512607	-1.15421473585884	1.15421473585884	3.98415470416197E-05	0.000884655888145
Cntnap2	ENSMUSG00000039419	GSE73468	RNA	Cerebellum	Q175/2M	age	6M	Q175	2732.34113654516	0.356892146194546	1.28066411714424	1.28066411714424	3.98521643798562E-05	0.000884655888145
Fcgrt	ENSMUSG00000003420	GSE73468	RNA	Cerebellum	Q140/2M	age	10M	Q140	668.041570663322	-0.490330335694934	-1.4047664900634	1.4047664900634	4.0815924114498E-05	0.000884728761938
Thap6	ENSMUSG00000102644	GSE76752	RNA	White Adipose around Gonad	Q175/Q20	qlen	6M	Q175	548.775525500939	-0.330078545583641	-1.25708181278084	1.25708181278084	9.3729043464034E-05	0.000884783203209
Ndufb6	ENSMUSG00000071014	GSE65772	RNA	Liver Combined	Q20/2M	age	6M	Q20	1793.15429457601	-0.193352660179693	-1.14341780448834	1.14341780448834	2.25999831464828E-05	0.000884977673378
Scai	ENSMUSG00000035236	GSE65774	RNA	Striatum	Q111/2M	age	10M	Q111	1810.34259870947	0.288766124691091	1.22159505283367	1.22159505283367	9.65145724542538E-05	0.000885012691967
Col1a1	ENSMUSG00000001506	GSE73468	RNA	Cerebellum	Q140/2M	age	10M	Q140	203.365934429539	-0.517440576260699	-1.43141358436545	1.43141358436545	4.0866925745168E-05	0.00088507780002
Kcnk13	ENSMUSG00000045404	GSE65774	RNA	Striatum	Q80/2M	age	6M	Q80	521.798956926169	0.254311300352762	1.19276621603547	1.19276621603547	0.000108734351375	0.00088511060136
March8	ENSMUSG00000025702	GSE65774	RNA	Striatum	Q175/Q20	qlen	10M	Q175	2964.81399444352	0.168209570614017	1.1236631181672	1.1236631181672	5.4809668426616E-05	0.000885134241674
Scarna6	ENSMUSG00000089281	GSE65772	RNA	Liver Combined	Q92/2M	age	6M	Q92	1.60302164909079	-3.94830456549142	-15.436829458564	15.436829458564	1.59637597432165E-05	0.000885177268977
Otub1	ENSMUSG00000024767	GSE65772	RNA	Liver Combined	Q92/2M	age	6M	Q92	1182.25529746112	0.24949844769771	1.18879375952299	1.18879375952299	1.59268371952573E-05	0.000885177268977
Fez2	ENSMUSG00000056121	GSE65772	RNA	Liver Female	Q175/Q20	qlen	6M	Q175	1145.38424801279	0.369218701799221	1.29165314043636	1.29165314043636	1.79937039981447E-05	0.000885258529741
Cyp4a32	ENSMUSG00000063929	GSE78273	RNA	Liver Female	Q92/Q20	qlen	10M	Q92	468.024911232481	-0.783645710908257	-1.72147557428752	1.72147557428752	1.48002805656083E-05	0.000885286300891
Acot11	ENSMUSG00000034853	GSE78274	RNA	Striatum	Q50/Q20	qlen	10M	Q50	1647.66558949151	-0.252582700103169	-1.19133792994176	1.19133792994176	1.28926984212336E-06	0.00088528731554
Tox2	ENSMUSG00000074607	GSE73503	RNA	Hippocampus	Q175/2M	age	10M	Q175	813.167347407088	0.229821509284573	1.17268985467347	1.17268985467347	3.64003082457662E-05	0.000885318503656
Dpy30	ENSMUSG00000024067	GSE65774	RNA	Striatum	Q20/2M	age	6M	Q20	343.423033257117	-0.286967149502812	-1.22007272861988	1.22007272861988	8.31254004301811E-05	0.00088534600084
Rtkn	ENSMUSG00000034930	GSE65774	RNA	Striatum	Q92/2M	age	10M	Q92	1698.10344503131	-0.162326833666215	-1.11909059539519	1.11909059539519	9.61746941862344E-05	0.00088539503468
Cerk	ENSMUSG00000035891	GSE65775	RNA	Thalamus/Hypothalamus	Q175/WT	qlen	6M	Q175	2685.56863668212	-0.411213088079844	-1.32980350751925	1.32980350751925	3.55438402572357E-06	0.000885718647934
Itgb4	ENSMUSG00000020758	GSE65774	RNA	Striatum	Q175/2M	age	10M	Q175	884.371062865357	0.233031561437511	1.17530203989385	1.17530203989385	0.000121558201202	0.000885769511448
Tspan4	ENSMUSG00000025511	GSE65774	RNA	Striatum	Q175/2M	age	10M	Q175	291.581976253886	0.338484113160583	1.26442732061872	1.26442732061872	0.000121525451792	0.000885769511448
Klhl2	ENSMUSG00000031605	GSE73503	RNA	Hippocampus	Q175/Q20	qlen	10M	Q175	10167.0630135072	-0.256854661706849	-1.19487082651681	1.19487082651681	1.34326419804357E-05	0.000885935988213
Emc8	ENSMUSG00000031819	GSE65774	RNA	Striatum	Q140/Q20	qlen	6M	Q140	2989.86278305846	-0.114130880826364	-1.08232282804811	1.08232282804811	6.66638719135844E-05	0.000885968986177
Gamt	ENSMUSG00000020150	GSE65774	RNA	Striatum	Q140/Q20	qlen	6M	Q140	464.961086482893	-0.20428773580556	-1.15211740148983	1.15211740148983	6.67350092077179E-05	0.000886009392655
Speer4cos	ENSMUSG00000089871	GSE65774	RNA	Striatum	Q140/Q20	qlen	6M	Q140	3.73913787555551	2.74656993602237	6.71119620692927	6.71119620692927	6.67210032061095E-05	0.000886009392655
Wdr46	ENSMUSG00000024312	GSE65774	RNA	Striatum	Q175/2M	age	6M	Q175	362.869683199771	0.225302457915089	1.16902230588677	1.16902230588677	0.000143561310468	0.000886091551859
Ube2d1	ENSMUSG00000019927	GSE73468	RNA	Cerebellum	Q20/2M	age	10M	Q20	1990.26778591355	-0.128902003964458	-1.09346118087241	1.09346118087241	4.4089031207697E-05	0.000886107117871
Rasgrp3	ENSMUSG00000071042	GSE78270	RNA	Cerebellum	Q140/Q20	qlen	10M	Q140	681.79887767206	-0.282619512277306	-1.21640150990022	1.21640150990022	9.7796805081616E-06	0.000886279618552
Cspg5	ENSMUSG00000032482	GSE78270	RNA	Cerebellum	Q140/Q20	qlen	10M	Q140	2155.62225996753	0.128597154683065	1.09323015100824	1.09323015100824	9.79810080846706E-06	0.000886279618552
Pcdhgc4	ENSMUSG00000023036	GSE73503	RNA	Hippocampus	Q175/Q20	qlen	6M	Q175	22671.3033288506	-0.073522231564874	-1.05228261904457	1.05228261904457	7.81354045416927E-05	0.000886500903646
Nrip1	ENSMUSG00000048490	GSE73468	RNA	Cerebellum	Q175/2M	age	6M	Q175	2723.34830128951	0.258379221225522	1.19613416664726	1.19613416664726	3.9970048027829E-05	0.000886504519765
Gldn	ENSMUSG00000046167	GSE65772	RNA	Liver Combined	Q80/2M	age	10M	Q80	8.41464685072502	3.15177679177649	8.88749468389711	8.88749468389711	1.90388998653367E-06	0.00088652733333
Serpinh1	ENSMUSG00000070436	GSE65774	RNA	Striatum	Q92/2M	age	10M	Q92	374.544588331496	-0.34631890439595	-1.27131267897042	1.27131267897042	9.63356484638694E-05	0.000886561743909
Ddx54	ENSMUSG00000029599	GSE65772	RNA	Liver Female	Q111/2M	age	6M	Q111	1419.93499273225	0.527492157859017	1.44142138834268	1.44142138834268	7.80063977407124E-06	0.000886605357948
Acbd5	ENSMUSG00000026781	GSE65772	RNA	Liver Female	Q20/2M	age	6M	Q20	9680.23105261621	-0.331987912578844	-1.2587466272259	1.2587466272259	3.24023875610845E-05	0.000886625623094
Zfp507	ENSMUSG00000044452	GSE65774	RNA	Striatum	Q80/2M	age	10M	Q80	865.790413361964	-0.233678177312547	-1.17582892830054	1.17582892830054	7.7417232822031E-05	0.000886642553485
Tpo	P35419	PXD005641	Protein	Liver Male	Q50/Q20	qlen	10M	Q50	8.01098530916973	-1.55802938166055	-36.1434314207745	36.1434314207745	8.69468046279969E-07	0.0008867487237
Sall1	Q9ER74	PXD005641	Protein	Liver Male	Q50/Q20	qlen	10M	Q50	7.90399020611315	-1.00802938166054	-10.1866030193636	10.1866030193636	7.82194291251723E-07	0.0008867487237
Lmtk2	ENSMUSG00000038970	GSE65774	RNA	Striatum	Q111/Q20	qlen	10M	Q111	5760.28771864301	-0.154365363730193	-1.11293193584537	1.11293193584537	2.9764588828382E-05	0.000886756305546
Csnk1a1	ENSMUSG00000024576	GSE65775	RNA	White Adipose around Gonad	Q175/WT	qlen	6M	Q175	9175.06692155613	-0.23316304394823	-1.17540915796152	1.17540915796152	2.19649014284363E-05	0.000886794098227
Zfp639	ENSMUSG00000027667	GSE65775	RNA	White Adipose around Gonad	Q175/WT	qlen	6M	Q175	843.787790780449	-0.386375600631929	-1.30710550996854	1.30710550996854	2.19860490853197E-05	0.000886794098227
Phyhd1	ENSMUSG00000079484	GSE78270	RNA	Cerebellum	Q140/Q20	qlen	10M	Q140	538.820374743357	-0.37634259022846	-1.29804697165322	1.29804697165322	9.83868467182467E-06	0.000886827966788
Sec14l3	Q5SQ27	PXD006302	Protein	Striatum	Q140/Q20	qlen	10M	Q140	8.72941963604655	-0.652994210218533	-4.4977385870909	4.4977385870909	2.83229254267836E-06	0.000886924079468
Fbln5	ENSMUSG00000021186	GSE78273	RNA	Liver Female	Q92/Q20	qlen	10M	Q92	156.847273113215	0.853231664372783	1.80654308719884	1.80654308719884	1.48747785960665E-05	0.000887045058721
Asrgl1	ENSMUSG00000024654	GSE78273	RNA	Liver Female	Q92/Q20	qlen	10M	Q92	565.180115314558	0.476831638338381	1.39168397365412	1.39168397365412	1.49089867274199E-05	0.000887045058721
Hnrnpdl	ENSMUSG00000029328	GSE73503	RNA	Hippocampus	Q20/2M	age	6M	Q20	9367.79169417633	-0.23715667517073	-1.17866740290721	1.17866740290721	6.28631142189974E-05	0.00088707596934
Man2a1	ENSMUSG00000024085	GSE65774	RNA	Striatum	Q140/2M	age	10M	Q140	1155.16487683739	-0.265939520587908	-1.20241884108028	1.20241884108028	0.000127637612198	0.000887100119971
Eif5a	ENSMUSG00000078812	GSE65774	RNA	Striatum	Q140/Q20	qlen	6M	Q140	6728.94168673686	-0.073050717935456	-1.05193875945459	1.05193875945459	6.68521048333877E-05	0.000887111408452
Zfp763	ENSMUSG00000067430	GSE65770	RNA	Cortex	Q80/2M	age	10M	Q80	594.25301451672	0.224461332539324	1.16834093684327	1.16834093684327	2.91583271363882E-05	0.000887172904174
Polk	ENSMUSG00000021668	GSE73468	RNA	Cerebellum	Q140/2M	age	10M	Q140	680.934160440854	0.315765923149807	1.24467227128481	1.24467227128481	4.10023930355671E-05	0.000887254001515
Has1	ENSMUSG00000003665	GSE65774	RNA	Striatum	Q175/Q20	qlen	10M	Q175	85.4829105246375	0.431718283287681	1.3488391192628	1.3488391192628	5.49810017089046E-05	0.000887358416334
BC029722	ENSMUSG00000074649	GSE65775	RNA	White Adipose around Gonad	Q175/WT	qlen	6M	Q175	1623.06328518809	-0.281815751649641	-1.21572401166608	1.21572401166608	2.2036904871498E-05	0.000887425455121
Ttc36	ENSMUSG00000039438	GSE65772	RNA	Liver Female	Q140/Q20	qlen	6M	Q140	14292.765276305	0.418880866394855	1.33689009430979	1.33689009430979	1.81503012748724E-05	0.000887443888252
Sipa1l3	ENSMUSG00000030583	GSE73503	RNA	Hippocampus	Q140/2M	age	6M	Q140	7099.38198103774	0.355903792958919	1.27978706757992	1.27978706757992	7.3764548678201E-05	0.000887471156983
Tgfbr2	ENSMUSG00000032440	GSE73468	RNA	Cerebellum	Q111/2M	age	6M	Q111	508.967008873981	0.233778659848692	1.17591082668105	1.17591082668105	3.87303284534694E-05	0.000887552767554
Zfp319	ENSMUSG00000046556	GSE65772	RNA	Liver Combined	Q140/2M	age	6M	Q140	191.499238577872	0.440545681909095	1.35711754364089	1.35711754364089	2.15821124097991E-05	0.000887583238336
Tspan7	ENSMUSG00000058254	GSE73503	RNA	Hippocampus	Q175/2M	age	6M	Q175	31468.0010245403	-0.061682409930229	-1.04368214942739	1.04368214942739	4.02299213067928E-05	0.000887699107574
Pigz	ENSMUSG00000045625	GSE65774	RNA	Striatum	Q111/2M	age	6M	Q111	432.265346171965	0.349444070800245	1.27406958177778	1.27406958177778	0.000103808454439	0.000887809119658
Kyat1	ENSMUSG00000039648	GSE65774	RNA	Striatum	Q92/2M	age	6M	Q92	456.36850326729	0.244257170135011	1.18448273508354	1.18448273508354	8.12008524848227E-05	0.000887838116947
Zfp277	ENSMUSG00000055917	GSE65774	RNA	Striatum	Q175/2M	age	6M	Q175	674.600957444108	-0.186561473986146	-1.13804805191561	1.13804805191561	0.000143889068379	0.000887903340377
Gm11613	ENSMUSG00000085586	GSE65774	RNA	Striatum	Q140/2M	age	10M	Q140	198.587102636396	-0.386103302178588	-1.30685882635781	1.30685882635781	0.000127792654379	0.000887940964729
Nupr1	ENSMUSG00000030717	GSE65775	RNA	White Adipose around Gonad	Q175/WT	qlen	6M	Q175	2459.1807570688	-0.571784901099624	-1.48636135857117	1.48636135857117	2.20876691782879E-05	0.00088805112012
Sipa1l3	G3X9J0	PXD005538	Protein	Hippocampus	Q175/2M	age	10M	Q175	9.81898418536883	-0.134045670358105	-1.36158785936133	1.36158785936133	1.40367053793833E-06	0.000888110606239
Ndel1	ENSMUSG00000018736	GSE65774	RNA	Striatum	Q20/2M	age	6M	Q20	3119.29787935603	0.16643785962126	1.12228404335847	1.12228404335847	8.34398190628241E-05	0.000888325421984
Trank1	ENSMUSG00000062296	GSE65772	RNA	Liver Female	Q20/2M	age	6M	Q20	12.7848556283541	4.43749427477423	21.6680027629953	21.6680027629953	3.25058825680853E-05	0.00088837548892
Synm	ENSMUSG00000030554	GSE65775	RNA	Cerebellum	Q175/WT	qlen	6M	Q175	811.417998580665	-0.24168444362081	-1.18237235518352	1.18237235518352	3.89445447172478E-05	0.000888424609352
Trpc7	ENSMUSG00000021541	GSE65774	RNA	Striatum	Q175/Q20	qlen	10M	Q175	219.46450513169	0.37928860379562	1.30070031899918	1.30070031899918	5.50866428292807E-05	0.000888520291548
Anapc2	ENSMUSG00000026965	GSE65770	RNA	Cortex	Q175/Q20	qlen	6M	Q175	3091.41105890214	0.124015473746563	1.08976380050361	1.08976380050361	1.29763935511026E-05	0.000888645170934
Ptpdc1	ENSMUSG00000038042	GSE65774	RNA	Striatum	Q111/Q20	qlen	10M	Q111	1336.07301106542	0.240645657252333	1.18152131586255	1.18152131586255	2.98659384791257E-05	0.00088877261792
Prdm4	ENSMUSG00000035529	GSE73503	RNA	Hippocampus	Q175/Q20	qlen	6M	Q175	1126.52150461925	-0.145361362169834	-1.1060076482932	1.1060076482932	7.84544610410956E-05	0.000888956759303
Erh	ENSMUSG00000021131	GSE73503	RNA	Hippocampus	Q175/Q20	qlen	6M	Q175	1191.76265376978	0.142461731767016	1.10378694840238	1.10378694840238	7.84469588481243E-05	0.000888956759303
Car2	ENSMUSG00000027562	GSE73503	RNA	Hippocampus	Q175/Q20	qlen	6M	Q175	5413.50726245367	-0.210448841575979	-1.1570481009365	1.1570481009365	7.8396832243492E-05	0.000888956759303
Bace2	ENSMUSG00000040605	GSE73503	RNA	Hippocampus	Q92/2M	age	10M	Q92	129.785854248752	0.7530397989834	1.68534015109065	1.68534015109065	1.28821171382371E-05	0.00088896969206
Saa1	ENSMUSG00000074115	GSE65772	RNA	Liver Combined	Q140/Q20	qlen	2M	Q140	823.484441405004	1.26491156156208	2.40312478093729	2.40312478093729	1.91420386723306E-07	0.00088899456002
Map3k21	ENSMUSG00000031853	GSE65774	RNA	Striatum	Q111/2M	age	10M	Q111	68.158120241264	0.667216119019178	1.58800573093933	1.58800573093933	9.70059069749694E-05	0.000889203669026
Esrrg	ENSMUSG00000026610	GSE65772	RNA	Liver Female	Q80/Q20	qlen	6M	Q80	325.652089402591	0.965858877556005	1.95322598670074	1.95322598670074	9.80530790505791E-06	0.00088922630394
Epm2a	ENSMUSG00000055493	GSE78274	RNA	Striatum	Q140/Q20	qlen	10M	Q140	1090.06636852385	0.281314399207382	1.21530160755967	1.21530160755967	5.4204478439216E-05	0.000889320347726
Rsrp1	ENSMUSG00000037266	GSE78274	RNA	Striatum	Q140/Q20	qlen	10M	Q140	11428.4154124346	0.304534277803873	1.23501989102532	1.23501989102532	5.41924538312135E-05	0.000889320347726
Ate1	ENSMUSG00000030850	GSE76752	RNA	White Adipose around Gonad	Q175/Q20	qlen	6M	Q175	2470.04956897545	0.153670909410949	1.11239634489834	1.11239634489834	9.42599255870711E-05	0.000889494624834
Fam57b	ENSMUSG00000058966	GSE73468	RNA	Cerebellum	Q175/2M	age	6M	Q175	3315.36282356078	-0.200760836996864	-1.1493043061348	1.1493043061348	4.01426618010956E-05	0.000889562774532
Gm8430	ENSMUSG00000055093	GSE73503	RNA	Hippocampus	Q20/2M	age	6M	Q20	776.763154707079	-1.23442597734192	-2.35287712027615	2.35287712027615	6.30759268033284E-05	0.000889596327752
9830144P21Rik	ENSMUSG00000087528	GSE65774	RNA	Striatum	Q80/2M	age	6M	Q80	240.13903616797	-0.265150639079697	-1.20176152496975	1.20176152496975	0.000109323729768	0.000889628718056
Sult2a8	ENSMUSG00000030378	GSE78273	RNA	Liver Female	Q92/Q20	qlen	10M	Q92	12355.7793981785	0.727945364577366	1.65627859756634	1.65627859756634	1.49946135178681E-05	0.000889773206918
Ccdc190	ENSMUSG00000070532	GSE73468	RNA	Cerebellum	Q175/2M	age	6M	Q175	712.195588929534	-0.226995524231608	-1.17039501047499	1.17039501047499	4.01871400757895E-05	0.000889778709872
Arhgap1	A2AH25	PXD005641	Protein	Liver Combined	Q111/Q20	qlen	6M	Q111	7.81435718960081	-0.851928431197572	-7.11096320118187	7.11096320118187	2.03285226355148E-07	0.000889779435756
Smim13	ENSMUSG00000091264	GSE65770	RNA	Cortex	Q20/2M	age	10M	Q20	7680.60166663229	0.18210018989465	1.13453427145636	1.13453427145636	4.504562738932E-05	0.000889830164061
Bsg	ENSMUSG00000023175	GSE65770	RNA	Cortex	Q92/2M	age	10M	Q92	9893.24450056272	0.164316698486668	1.12063518753353	1.12063518753353	2.8686612502354E-05	0.000889862114688
Sec22b	ENSMUSG00000027879	GSE65770	RNA	Cortex	Q140/2M	age	6M	Q140	1900.10574235027	-0.105070050851044	-1.07554661294675	1.07554661294675	0.000125601273067	0.000889866192935
D630045J12Rik	ENSMUSG00000063455	GSE65774	RNA	Striatum	Q175/2M	age	6M	Q175	2293.43757865225	0.192196816837742	1.14250209982262	1.14250209982262	0.000144311242176	0.000889873600755
Ppp1r13l	ENSMUSG00000040734	GSE65772	RNA	Liver Combined	Q140/2M	age	6M	Q140	104.007060911217	0.633804455826312	1.55165138208268	1.55165138208268	2.16774534911895E-05	0.000889948369855
Pex14	ENSMUSG00000028975	GSE65774	RNA	Striatum	Q140/2M	age	10M	Q140	982.806383620264	0.169290193279336	1.12450509146729	1.12450509146729	0.000128120118587	0.000889979081152
Zfp580	ENSMUSG00000055633	GSE65770	RNA	Cortex	Q20/2M	age	10M	Q20	217.19130820122	-0.329598238705673	-1.25666337054058	1.25666337054058	4.50875381834797E-05	0.000889984348637
Gng11	ENSMUSG00000032766	GSE65774	RNA	Striatum	Q175/Q20	qlen	6M	Q175	687.163267359076	0.299773560933606	1.23095119349816	1.23095119349816	0.000112687168825	0.000889989600325
Ube2q1	ENSMUSG00000042572	GSE73503	RNA	Hippocampus	Q175/Q20	qlen	6M	Q175	3243.87687301311	-0.078772334280409	-1.05611895045065	1.05611895045065	7.85829296313883E-05	0.000890024440047
4921524J17Rik	ENSMUSG00000036934	GSE73468	RNA	Cerebellum	Q20/2M	age	10M	Q20	384.584426433717	-0.251830551915235	-1.19071698850954	1.19071698850954	4.43224312565737E-05	0.000890104794558
Col5a2	ENSMUSG00000026042	GSE78270	RNA	Cerebellum	Q140/Q20	qlen	6M	Q140	169.249592023264	-0.421327338794545	-1.33915906961827	1.33915906961827	2.75600737829537E-06	0.000890190383189
Nrbp2	ENSMUSG00000075590	GSE65774	RNA	Striatum	Q175/Q20	qlen	6M	Q175	6046.23376833626	0.169675598783996	1.12480553496622	1.12480553496622	0.000112757444829	0.000890274851431
Jmy	ENSMUSG00000021690	GSE65772	RNA	Liver Combined	Q175/2M	age	6M	Q175	836.567911155893	-0.421593057997926	-1.33940574202157	1.33940574202157	2.87926380213341E-05	0.000890430493496
Adssl1	ENSMUSG00000011148	GSE73503	RNA	Hippocampus	Q175/2M	age	10M	Q175	446.937187104703	0.350561655510045	1.27505692303214	1.27505692303214	3.66795634328906E-05	0.000890435148351
Pagr1a	ENSMUSG00000030680	GSE73503	RNA	Hippocampus	Q175/2M	age	10M	Q175	3837.56851500842	-0.219413414312902	-1.16426011345019	1.16426011345019	3.66648828226564E-05	0.000890435148351
Eif5	Q3TKY2	PXD006302	Protein	Striatum	Q50/Q20	qlen	10M	Q50	7.93849371779879	-0.955387899615555	-9.02376755310974	9.02376755310974	1.25765647359121E-06	0.000890588470832
A830012C17Rik	ENSMUSG00000085996	GSE65774	RNA	Striatum	Q175/2M	age	6M	Q175	99.3760932911247	-0.459373353913995	-1.37494447033188	1.37494447033188	0.000144473175519	0.000890660479537
Tmem43	ENSMUSG00000030095	GSE65774	RNA	Striatum	Q140/Q20	qlen	10M	Q140	1102.89622449634	0.139648817353204	1.10163692138671	1.10163692138671	5.25359593765813E-05	0.000890709472238
Top2a	ENSMUSG00000020914	GSE65775	RNA	Skin	Q175/WT	qlen	6M	Q175	1950.89191074064	1.05618933848608	2.07943175589808	2.07943175589808	1.60027607890903E-05	0.000890736062161
Kifc2	ENSMUSG00000004187	GSE65772	RNA	Liver Combined	Q175/2M	age	6M	Q175	323.36471104062	0.454203218022289	1.37002594822845	1.37002594822845	2.88800476590121E-05	0.000890767774616
Vars	ENSMUSG00000007029	GSE65772	RNA	Liver Combined	Q111/2M	age	6M	Q111	1111.59757259736	0.438412297591384	1.35511219006251	1.35511219006251	1.26072511202357E-05	0.00089080991452
Zc3h7a	ENSMUSG00000037965	GSE65774	RNA	Striatum	Q20/2M	age	6M	Q20	1986.83789275345	-0.13230187092471	-1.09604107916596	1.09604107916596	8.3718157517175E-05	0.000890918406648
Glmn	ENSMUSG00000029276	GSE73468	RNA	Cerebellum	Q175/Q20	qlen	6M	Q175	575.873338913497	0.236329907571289	1.17799213556353	1.17799213556353	3.37107934548442E-05	0.00089094308422
Gm12359	ENSMUSG00000075576	GSE65774	RNA	Striatum	Q175/Q20	qlen	10M	Q175	44.8460256736144	-0.588061235206169	-1.50322528112434	1.50322528112434	5.52722892950579E-05	0.000890970406927
Naa35	ENSMUSG00000021555	GSE65774	RNA	Striatum	Q80/2M	age	6M	Q80	1369.07328701226	-0.128897681374971	-1.09345790465908	1.09345790465908	0.000109523617696	0.000890975489641
Baiap3	ENSMUSG00000047507	GSE65770	RNA	Cortex	Q92/2M	age	6M	Q92	1167.29222182947	0.57058912744397	1.48512990262794	1.48512990262794	9.57720186078257E-05	0.000891082916676
Fbln1	ENSMUSG00000006369	GSE65774	RNA	Striatum	Q175/2M	age	10M	Q175	138.419376404362	-0.372655905119543	-1.29473415705786	1.29473415705786	0.000122324681615	0.000891105365959
Mrpl34	ENSMUSG00000034880	GSE65772	RNA	Liver Combined	Q92/2M	age	6M	Q92	580.077800877387	0.394937970469932	1.31488622467558	1.31488622467558	1.61090246937668E-05	0.000891125410831
Lrg1	ENSMUSG00000037095	GSE73503	RNA	Hippocampus	Q80/2M	age	6M	Q80	20.2408429653202	1.28484978000553	2.43656680768091	2.43656680768091	6.59584754511209E-05	0.000891141833524
Mapk10	ENSMUSG00000046709	GSE65775	RNA	Cerebellum	Q175/WT	qlen	6M	Q175	7194.38909368703	0.123618036974608	1.08946363134595	1.08946363134595	3.91110962647574E-05	0.000891424591927
Tbca	ENSMUSG00000042043	GSE73503	RNA	Hippocampus	Q20/2M	age	6M	Q20	1149.72779310819	-0.249912077296889	-1.18913464291739	1.18913464291739	6.32400229074702E-05	0.000891427249731
Mical1	ENSMUSG00000019823	GSE65774	RNA	Striatum	Q111/2M	age	6M	Q111	403.219090430426	0.258302547673908	1.19607059852292	1.19607059852292	0.000104307890654	0.000891487545344
Pdk1	ENSMUSG00000006494	GSE73503	RNA	Hippocampus	Q175/2M	age	6M	Q175	2388.57155954764	0.155555658305662	1.11385053848642	1.11385053848642	4.05204494447164E-05	0.000891500653346
Asl	ENSMUSG00000025533	GSE73503	RNA	Hippocampus	Q175/2M	age	6M	Q175	501.471769612125	0.256427939901852	1.19451745867206	1.19451745867206	4.05062064138628E-05	0.000891500653346
Gm5083	ENSMUSG00000089815	GSE73468	RNA	Cerebellum	Q175/2M	age	6M	Q175	674.572448995484	-0.265932474186154	-1.20241296824832	1.20241296824832	4.02997325458278E-05	0.000891501078261
Mvp	ENSMUSG00000030681	GSE78270	RNA	Cerebellum	Q140/Q20	qlen	10M	Q140	564.556628141202	-0.22328477529489	-1.16738851128796	1.16738851128796	9.9257632508102E-06	0.000891548713811
Exosc10	ENSMUSG00000017264	GSE65770	RNA	Cortex	Q20/2M	age	6M	Q20	1511.16046265005	0.112019688172862	1.08074015058503	1.08074015058503	9.12301339158068E-05	0.00089158562088
Ybx1	ENSMUSG00000028639	GSE73503	RNA	Hippocampus	Q20/2M	age	6M	Q20	3899.45420989745	-0.132156928663881	-1.09593096948403	1.09593096948403	6.33223389423709E-05	0.000891621044328
Rragb	ENSMUSG00000041658	GSE73503	RNA	Hippocampus	Q20/2M	age	6M	Q20	3132.09124714726	-0.187625411472926	-1.13888763237131	1.13888763237131	6.33220458465558E-05	0.000891621044328
Rap2a	ENSMUSG00000051615	GSE65772	RNA	Liver Female	Q92/Q20	qlen	6M	Q92	1115.95383248902	0.642501333498255	1.5610333219097	1.5610333219097	3.11408349367746E-05	0.000891667219321
Zyx	ENSMUSG00000029860	GSE65774	RNA	Striatum	Q80/2M	age	10M	Q80	597.647262623898	0.309652007732554	1.239408706281	1.239408706281	7.79425376678964E-05	0.000891871577406
Cox16	ENSMUSG00000091803	GSE65774	RNA	Striatum	Q140/Q20	qlen	6M	Q140	480.708248656474	0.191289430041337	1.14178374608579	1.14178374608579	6.72455585824695E-05	0.000891877637835
Ube2e3	ENSMUSG00000027011	GSE65772	RNA	Liver Female	Q20/2M	age	6M	Q20	970.662831703446	-0.353976256450839	-1.27807832870547	1.27807832870547	3.26765736820384E-05	0.000891955319279
Ano5	ENSMUSG00000055489	GSE65774	RNA	Striatum	Q140/2M	age	10M	Q140	61.1780448022055	0.517764567139372	1.43173507782756	1.43173507782756	0.000128439011333	0.00089195658643
Baiap2	ENSMUSG00000025372	GSE65770	RNA	Cortex	Q20/2M	age	6M	Q20	8688.26743474462	0.308483620478891	1.23840535972078	1.23840535972078	9.1301974989598E-05	0.000891957852523
Stard5	ENSMUSG00000046027	GSE65774	RNA	Striatum	Q175/Q20	qlen	6M	Q175	438.551314704721	0.26179907101388	1.1989729171753	1.1989729171753	0.000113006868457	0.00089197395899
Ebf1	ENSMUSG00000057098	GSE65775	RNA	Skin	Q175/WT	qlen	6M	Q175	813.205918535084	-0.892089482172231	-1.85586205794648	1.85586205794648	1.60617725229248E-05	0.000892007177636
Tor3a	ENSMUSG00000060519	GSE78273	RNA	Liver Female	Q50/Q20	qlen	10M	Q50	232.83427421452	-0.875334758105698	-1.83443369285442	1.83443369285442	1.06140478191621E-05	0.000892015017269
Brip1	ENSMUSG00000034329	GSE78273	RNA	Liver Female	Q50/Q20	qlen	10M	Q50	110.153039078407	0.840699906294963	1.79091877402217	1.79091877402217	1.06435201450462E-05	0.000892015017269
Gpr37	ENSMUSG00000039904	GSE73468	RNA	Cerebellum	Q175/Q20	qlen	10M	Q175	1852.41945203644	-0.272972049529544	-1.20829443392081	1.20829443392081	3.8140097052585E-05	0.000892019756203
Iqgap1	ENSMUSG00000030536	GSE65772	RNA	Liver Male	Q175/2M	age	10M	Q175	442.835780310563	0.691076189822927	1.6144874090668	1.6144874090668	3.03775858866599E-05	0.000892133171595
Ski	ENSMUSG00000029050	GSE73503	RNA	Hippocampus	Q175/Q20	qlen	6M	Q175	5468.1833074365	-0.140568696888855	-1.10233956218679	1.10233956218679	7.88231119194522E-05	0.00089235590075
Celsr2	ENSMUSG00000068740	GSE65774	RNA	Striatum	Q111/Q20	qlen	6M	Q111	9200.44874230863	-0.12764977516081	-1.09251249145882	1.09251249145882	3.19205673018867E-05	0.000892438717831
Ttll3	ENSMUSG00000030276	GSE65774	RNA	Striatum	Q111/Q20	qlen	6M	Q111	667.123408057048	-0.293009533385072	-1.22519342800386	1.22519342800386	3.19017918822124E-05	0.000892438717831
1700034H15Rik	ENSMUSG00000055833	GSE65774	RNA	Striatum	Q111/2M	age	10M	Q111	117.198293097883	-0.362333092736194	-1.28550310311057	1.28550310311057	9.7434802129875E-05	0.000892504164194
Rftn1	ENSMUSG00000039316	GSE65774	RNA	Striatum	Q140/2M	age	6M	Q140	517.025922300569	0.26157143875472	1.19878375496444	1.19878375496444	0.000106364913902	0.000892564287209
Bmpr1b	ENSMUSG00000052430	GSE76752	RNA	White Adipose around Gonad	Q175/Q20	qlen	6M	Q175	130.678458300076	2.79710535862882	6.95044504697637	6.95044504697637	9.46222009417963E-05	0.00089261232968
Gm15540	ENSMUSG00000086561	GSE65772	RNA	Liver Male	Q175/2M	age	6M	Q175	87.3179961144361	-1.3402953571355	-2.53203150747764	2.53203150747764	9.46317993452234E-06	0.000892747459831
Cachd1	ENSMUSG00000028532	GSE76752	RNA	White Adipose around Gonad	Q175/Q20	qlen	6M	Q175	4640.08195609164	0.298645342493208	1.22998893958494	1.22998893958494	9.46712324018924E-05	0.00089277396351
Apc	ENSMUSG00000005871	GSE73468	RNA	Cerebellum	Q20/2M	age	6M	Q20	9441.01069607994	0.143988043195638	1.10495532708532	1.10495532708532	1.65888734936334E-05	0.000892795709455
A830005F24Rik	ENSMUSG00000053181	GSE65774	RNA	Striatum	Q140/Q20	qlen	10M	Q140	24.6438786664808	0.806966883495708	1.74952936958359	1.74952936958359	5.26996936012045E-05	0.000892910509987
Sparcl1	ENSMUSG00000029309	GSE65772	RNA	Liver Female	Q92/Q20	qlen	6M	Q92	497.565006439571	-0.658130473443552	-1.57803638860137	1.57803638860137	3.12237862395212E-05	0.000892913553711
Dynll2	ENSMUSG00000020483	GSE65774	RNA	Striatum	Q111/2M	age	6M	Q111	20744.1821621809	-0.098068220842642	-1.07033931045563	1.07033931045563	0.000104521128822	0.000893013245822
Ctnnd2	ENSMUSG00000022240	GSE65774	RNA	Striatum	Q111/Q20	qlen	10M	Q111	4607.07351391462	-0.118499165052361	-1.08560492061933	1.08560492061933	3.00425759340479E-05	0.000893022335986
Tmem144	ENSMUSG00000027956	GSE65774	RNA	Striatum	Q175/2M	age	6M	Q175	372.832078872374	0.34946053967147	1.27408412581311	1.27408412581311	0.000144894040453	0.000893042888759
Tasp1	ENSMUSG00000039033	GSE65774	RNA	Striatum	Q80/2M	age	6M	Q80	716.639716031998	-0.157930856651864	-1.11568585010695	1.11568585010695	0.000109822199093	0.000893124035936
Podxl2	ENSMUSG00000033152	GSE73503	RNA	Hippocampus	Q20/2M	age	6M	Q20	3007.87523400489	0.22629574034113	1.16982744425502	1.16982744425502	6.34704347252566E-05	0.000893222725054
Ogfrl1	ENSMUSG00000026158	GSE65770	RNA	Cortex	Q20/2M	age	6M	Q20	4144.42217368134	-0.13807887794002	-1.10043877313482	1.10043877313482	9.14655044010038E-05	0.000893225210385
Uhrf1bp1l	ENSMUSG00000019951	GSE65772	RNA	Liver Male	Q175/2M	age	10M	Q175	2026.46443995425	0.344840892913421	1.27001091213353	1.27001091213353	3.04962684167927E-05	0.000893227151572
Trpv4	ENSMUSG00000014158	GSE65770	RNA	Cortex	Q175/Q20	qlen	10M	Q175	69.7761833155617	-1.30991018479171	-2.47926104828416	2.47926104828416	1.69190082192088E-05	0.000893385282182
Nynrin	ENSMUSG00000075592	GSE65770	RNA	Cortex	Q20/2M	age	10M	Q20	353.96962699589	-0.561531533724692	-1.47583510048251	1.47583510048251	4.52959121220981E-05	0.000893421637813
Mocs3	ENSMUSG00000074576	GSE76752	RNA	White Adipose around Gonad	Q175/Q20	qlen	6M	Q175	199.412520292854	-0.322282660991269	-1.25030724587288	1.25030724587288	9.47971349701936E-05	0.000893479281309
Gprasp1	ENSMUSG00000043384	GSE76752	RNA	White Adipose around Gonad	Q175/Q20	qlen	6M	Q175	2032.88988813066	0.440223804209111	1.35681479279266	1.35681479279266	9.48098705022603E-05	0.000893479281309
Hat1	Q8BY71	PXD005641	Protein	Liver Male	Q111/2M	age	6M	Q111	7.6614465322744	-0.590529381660545	-3.89519659287086	3.89519659287086	8.84769729598145E-06	0.000893508196063
Lrrk2	ENSMUSG00000036273	GSE73503	RNA	Hippocampus	Q175/Q20	qlen	6M	Q175	1167.13416988356	0.251952338355129	1.19081750823112	1.19081750823112	7.8972241837058E-05	0.000893654976957
Clcn2	ENSMUSG00000022843	GSE65770	RNA	Cortex	Q20/2M	age	6M	Q20	2761.62806191004	0.154104274463338	1.11273054311619	1.11273054311619	9.15606793952371E-05	0.000893660181055
Set	ENSMUSG00000054766	GSE65770	RNA	Cortex	Q20/2M	age	6M	Q20	5059.73753244668	-0.148289328073949	-1.10825458264379	1.10825458264379	9.15776799476866E-05	0.000893660181055
Rapgef3	ENSMUSG00000022469	GSE65774	RNA	Striatum	Q140/2M	age	10M	Q140	1094.51727034071	-0.21399987480503	-1.15989955385104	1.15989955385104	0.000128739246474	0.000893699234683
Ttn	ENSMUSG00000051747	GSE65774	RNA	Striatum	Q140/2M	age	10M	Q140	80.7500283473584	0.67738499276011	1.59923837115536	1.59923837115536	0.00012875850884	0.000893699234683
Hs3st1	ENSMUSG00000051022	GSE73468	RNA	Cerebellum	Q20/2M	age	10M	Q20	1548.65545835666	-0.188783540377385	-1.13980224578429	1.13980224578429	4.45363763655356E-05	0.000893705854191
Slbp	ENSMUSG00000004642	GSE73503	RNA	Hippocampus	Q92/2M	age	6M	Q92	771.123565142858	-0.199600386590714	-1.14838022005899	1.14838022005899	6.01588282638949E-05	0.000893902301359
Fcsk	ENSMUSG00000033703	GSE65774	RNA	Striatum	Q92/2M	age	10M	Q92	416.665161851939	-0.269670803925928	-1.20553271624504	1.20553271624504	9.72403157112702E-05	0.000893934570197
Sept8	ENSMUSG00000018398	GSE65770	RNA	Cortex	Q20/2M	age	10M	Q20	11282.1304790529	0.132084946996315	1.09587629058896	1.09587629058896	4.53572763853721E-05	0.000893956289484
Txnl1	ENSMUSG00000024583	GSE65774	RNA	Striatum	Q20/2M	age	10M	Q20	1708.7958332989	0.193415772659243	1.14346782580901	1.14346782580901	2.5808392015692E-05	0.000894298838613
Pnrc2	ENSMUSG00000028675	GSE65774	RNA	Striatum	Q20/2M	age	10M	Q20	1324.64213910167	0.206348361074467	1.15376416566448	1.15376416566448	2.5803417368285E-05	0.000894298838613
Alpl	ENSMUSG00000028766	GSE73468	RNA	Cerebellum	Q111/2M	age	6M	Q111	181.734971736124	0.436356005704093	1.35318210695737	1.35318210695737	3.90609579967603E-05	0.000894332459495
Crlf2	ENSMUSG00000033467	GSE65770	RNA	Cortex	Q20/2M	age	6M	Q20	218.146362100712	0.522056284939963	1.43600053329274	1.43600053329274	9.16806351219616E-05	0.000894334611935
Rimbp2	ENSMUSG00000029420	GSE65774	RNA	Striatum	Q140/Q20	qlen	6M	Q140	3571.27636038922	0.21564931422173	1.16122643034396	1.16122643034396	6.75068729664144E-05	0.00089443169467
Shfl	ENSMUSG00000038884	GSE65774	RNA	Striatum	Q140/Q20	qlen	6M	Q140	4546.56948113198	-0.123519195828159	-1.0893889931566	1.0893889931566	6.74745276710526E-05	0.00089443169467
Dusp7	ENSMUSG00000053716	GSE65774	RNA	Striatum	Q140/Q20	qlen	6M	Q140	2252.27935909113	-0.209990576064497	-1.15668062824111	1.15668062824111	6.75426966205371E-05	0.000894450916773
Ckm	ENSMUSG00000030399	GSE76752	RNA	White Adipose around Gonad	Q92/Q20	qlen	6M	Q92	3462.74942479248	8.86790866236805	467.203950318617	467.203950318617	6.00663653699075E-07	0.00089452166117
Tox3	ENSMUSG00000043668	GSE76752	RNA	White Adipose around Gonad	Q175/Q20	qlen	6M	Q175	30.8385652029438	3.13072193719785	8.75873145935094	8.75873145935094	9.49641846910816E-05	0.000894632300679
Ogdh	ENSMUSG00000020456	GSE65774	RNA	Striatum	Q111/2M	age	10M	Q111	8988.31807767708	-0.129979110187167	-1.09427785631468	1.09427785631468	9.77420081809311E-05	0.000894694605492
Gm5111	ENSMUSG00000052730	GSE65774	RNA	Striatum	Q111/2M	age	10M	Q111	33.5252306856955	-0.914783608942021	-1.88528627493439	1.88528627493439	9.77429360388468E-05	0.000894694605492
Oprl1	ENSMUSG00000027584	GSE65774	RNA	Striatum	Q140/Q20	qlen	6M	Q140	1201.64799740645	0.250389652795564	1.18952834744996	1.18952834744996	6.75989998237703E-05	0.000894741186884
Mri1	ENSMUSG00000004996	GSE65774	RNA	Striatum	Q111/2M	age	6M	Q111	406.758350803471	0.224986952013199	1.16876667798277	1.16876667798277	0.000104829992636	0.00089476034538
Ptprn	ENSMUSG00000026204	GSE73468	RNA	Cerebellum	Q80/2M	age	6M	Q80	4764.35964752732	0.230224396789747	1.17301738617015	1.17301738617015	4.83675516649669E-06	0.00089478558073
Ccdc28b	ENSMUSG00000028795	GSE73468	RNA	Cerebellum	Q80/2M	age	6M	Q80	1279.20490390911	-0.256298571217107	-1.19441034925548	1.19441034925548	4.87134559460476E-06	0.00089478558073
Fibcd1	ENSMUSG00000026841	GSE73503	RNA	Hippocampus	Q20/2M	age	6M	Q20	5391.6791388399	0.185114778115339	1.13690741986302	1.13690741986302	6.36177583431438E-05	0.000894811812455
Grik3	ENSMUSG00000001985	GSE65774	RNA	Striatum	Q175/2M	age	10M	Q175	3658.57533955508	-0.307558352047353	-1.23761136654505	1.23761136654505	0.00012294603183	0.000894880801269
Bmpr2	ENSMUSG00000067336	GSE65774	RNA	Striatum	Q80/2M	age	6M	Q80	872.324616915369	0.379653385782616	1.30102923954234	1.30102923954234	0.000110112062587	0.00089491955509
Rgs4	ENSMUSG00000038530	GSE65774	RNA	Striatum	Q80/2M	age	6M	Q80	25913.9477973653	-0.26028663642248	-1.19771664479491	1.19771664479491	0.00011008005751	0.00089491955509
Fads1	ENSMUSG00000010663	GSE65775	RNA	Hippocampus	Q175/WT	qlen	6M	Q175	6824.85696494026	-0.087627121907869	-1.06262099448048	1.06262099448048	1.33978522693583E-05	0.000894927557721
Elovl2	ENSMUSG00000021364	GSE65770	RNA	Cortex	Q175/2M	age	10M	Q175	634.514952324698	-0.213678495147311	-1.15964119945557	1.15964119945557	6.51459805931192E-05	0.000895011875408
Lpl	ENSMUSG00000015568	GSE73503	RNA	Hippocampus	Q20/2M	age	6M	Q20	2120.90809684791	-0.183471065077269	-1.13561283900261	1.13561283900261	6.3671024934952E-05	0.000895076943504
Commd5	ENSMUSG00000055041	GSE65772	RNA	Liver Combined	Q175/2M	age	6M	Q175	321.738911177478	0.277924170746934	1.21244909005282	1.21244909005282	2.90658289936388E-05	0.000895312116104
Sh3bp1	ENSMUSG00000022436	GSE65774	RNA	Striatum	Q111/Q20	qlen	10M	Q111	414.097149008885	-0.299187316572211	-1.23045109363256	1.23045109363256	3.01589972430098E-05	0.000895474568309
Srr	ENSMUSG00000001323	GSE65774	RNA	Striatum	Q175/Q20	qlen	6M	Q175	3838.3878615017	-0.124812990551986	-1.09036638468362	1.09036638468362	0.000113511957437	0.000895689417706
Med8	ENSMUSG00000006392	GSE73468	RNA	Cerebellum	Q175/2M	age	6M	Q175	887.4787577926	-0.225192870616358	-1.1689335101763	1.1689335101763	4.05240390617398E-05	0.000895689653705
Rhoa	ENSMUSG00000007815	GSE65770	RNA	Cortex	Q20/2M	age	6M	Q20	4255.99479267597	-0.135103845073566	-1.09817185726463	1.09817185726463	9.18617589494986E-05	0.000895770790406
Ralbp1	ENSMUSG00000024096	GSE65772	RNA	Liver Combined	Q111/2M	age	6M	Q111	977.718433491392	0.229721198992053	1.17260832062114	1.17260832062114	1.27408992350295E-05	0.000895797398702
Ctsa	ENSMUSG00000017760	GSE65772	RNA	Liver Combined	Q111/2M	age	6M	Q111	5413.67146328629	0.211129079716494	1.15759378370998	1.15759378370998	1.27551407305744E-05	0.000895797398702
Extl1	ENSMUSG00000028838	GSE65770	RNA	Cortex	Q20/2M	age	6M	Q20	2502.58445341384	0.159888981165741	1.11720116346246	1.11720116346246	9.18990655677257E-05	0.000895804023125
Syde2	ENSMUSG00000036863	GSE65774	RNA	Striatum	Q175/Q20	qlen	10M	Q175	129.732987451946	0.360395484998629	1.28377777044802	1.28377777044802	5.56061110429863E-05	0.000895804610115
Mroh1	G3XA21	PXD010957	Protein	Gastrocnemius Muscle	Q175/2M	age	10M	Q175	7.60142097482856	-1.45501772540002	-28.5113463202766	28.5113463202766	6.00229814341365E-06	0.000895809651804
Cplx2	ENSMUSG00000025867	GSE73468	RNA	Cerebellum	Q80/2M	age	10M	Q80	27130.2568084495	0.151254693037709	1.11053486988454	1.11053486988454	7.93593797687322E-06	0.000895953351681
Gpr137	ENSMUSG00000024958	GSE76752	RNA	White Adipose around Gonad	Q175/Q20	qlen	6M	Q175	1192.06230256893	-0.269657580362839	-1.20552166653292	1.20552166653292	9.51443997125457E-05	0.000896028466876
Eif3k	ENSMUSG00000053565	GSE65774	RNA	Striatum	Q140/2M	age	10M	Q140	1988.9282452853	0.159524200484905	1.11691871854369	1.11691871854369	0.000129130244463	0.00089604084992
Tnpo3	ENSMUSG00000012535	GSE65774	RNA	Striatum	Q80/2M	age	6M	Q80	2656.20585233751	-0.10860087104856	-1.07818210584341	1.07818210584341	0.000110324667474	0.000896085308545
Traf1	ENSMUSG00000026875	GSE73468	RNA	Cerebellum	Q175/2M	age	6M	Q175	230.835918751777	-0.39970855910368	-1.31924138200741	1.31924138200741	4.05807241851774E-05	0.000896169320217
Rims3	ENSMUSG00000032890	GSE65772	RNA	Liver Female	Q20/2M	age	6M	Q20	135.498348339043	0.913964158375998	1.88421573667563	1.88421573667563	3.28716004419271E-05	0.000896189931951
Czib	ENSMUSG00000028608	GSE65774	RNA	Striatum	Q20/2M	age	6M	Q20	1490.17682531085	-0.15082104505587	-1.11020111339311	1.11020111339311	8.4255568551403E-05	0.00089626511148
Nt5c	ENSMUSG00000020736	GSE65774	RNA	Striatum	Q92/Q20	qlen	6M	Q92	500.803047687795	0.281655827012277	1.21558925453411	1.21558925453411	1.2431532264812E-06	0.000896313476293
Rpl22	ENSMUSG00000028936	GSE73503	RNA	Hippocampus	Q80/2M	age	10M	Q80	3447.79755142236	-0.161425043839652	-1.11839130057264	1.11839130057264	8.96886423028992E-06	0.000896469266553
Prelp	ENSMUSG00000041577	GSE65772	RNA	Liver Female	Q20/2M	age	6M	Q20	2650.29815845526	0.574015173296004	1.48866091181832	1.48866091181832	3.29499042574414E-05	0.000896502666156
Usp34	ENSMUSG00000056342	GSE65772	RNA	Liver Female	Q20/2M	age	6M	Q20	1414.63299086164	-0.440548193817507	-1.35711990655047	1.35711990655047	3.29628845869174E-05	0.000896502666156
Mib1	ENSMUSG00000024294	GSE65774	RNA	Striatum	Q175/Q20	qlen	6M	Q175	7789.06230038777	-0.098113702021056	-1.07037305359545	1.07037305359545	0.000113677227263	0.00089651692414
Sik3	ENSMUSG00000034135	GSE65774	RNA	Striatum	Q175/Q20	qlen	6M	Q175	10273.8968140937	-0.196183347165018	-1.14566348717187	1.14566348717187	0.000113685624613	0.00089651692414
Rrp9	ENSMUSG00000041506	GSE65774	RNA	Striatum	Q92/2M	age	10M	Q92	517.557502964098	-0.214447421183465	-1.16025942849959	1.16025942849959	9.75746347497016E-05	0.000896689779293
Papln	ENSMUSG00000021223	GSE65772	RNA	Liver Female	Q92/Q20	qlen	6M	Q92	237.10206920229	-1.12009181993089	-2.17360805933978	2.17360805933978	3.14389430127139E-05	0.000896801788785
Zbtb46	ENSMUSG00000027583	GSE65772	RNA	Liver Female	Q92/Q20	qlen	6M	Q92	380.412792203818	-0.469615212900096	-1.38474008915633	1.38474008915633	3.14213059110393E-05	0.000896801788785
Med7	ENSMUSG00000020397	GSE73468	RNA	Cerebellum	Q175/2M	age	6M	Q175	812.152938149993	-0.270507133369483	-1.20623176543191	1.20623176543191	4.06464365330685E-05	0.000896847342522
Tram1	ENSMUSG00000025935	GSE65770	RNA	Cortex	Q20/2M	age	6M	Q20	992.546024455631	-0.1621484085908	-1.11895220060529	1.11895220060529	9.20601740900055E-05	0.000897043569507
Lrfn3	ENSMUSG00000036957	GSE65772	RNA	Liver Male	Q92/2M	age	10M	Q92	79.8487061947213	1.07223691073035	2.10269108114939	2.10269108114939	4.40779997057403E-06	0.000897068919937
Mslnl	ENSMUSG00000041062	GSE65774	RNA	Striatum	Q175/2M	age	6M	Q175	8.46780013773425	-1.3308130225586	-2.51544391375365	2.51544391375365	0.00014562541366	0.000897073522074
Slc6a17	ENSMUSG00000027894	GSE65774	RNA	Striatum	Q175/2M	age	6M	Q175	12241.8134781588	0.217738218188174	1.16290900869607	1.16290900869607	0.000145651716837	0.000897073522074
Akap7	ENSMUSG00000039166	GSE65772	RNA	Liver Female	Q92/Q20	qlen	6M	Q92	355.648695801275	-0.592231123577853	-1.50757640795873	1.50757640795873	3.14901385937085E-05	0.000897132262904
Mrps18a	ENSMUSG00000023967	GSE65774	RNA	Striatum	Q140/2M	age	10M	Q140	1026.73668381179	0.169799352341694	1.12490202428176	1.12490202428176	0.000129335115903	0.00089722364864
Ncam1	ENSMUSG00000039542	GSE73503	RNA	Hippocampus	Q92/2M	age	6M	Q92	5744.80016447279	0.200599308518945	1.14917563376978	1.14917563376978	6.04303048428964E-05	0.000897237565139
Nppc	ENSMUSG00000026241	GSE65770	RNA	Cortex	Q20/2M	age	6M	Q20	99.4415503081467	0.522820352570452	1.43676125686232	1.43676125686232	9.21170327529359E-05	0.000897266755448
Snrpe	ENSMUSG00000090553	GSE73468	RNA	Cerebellum	Q140/2M	age	6M	Q140	729.936651348848	-0.357856563595869	-1.28152050580356	1.28152050580356	1.11727770556759E-05	0.000897289578023
Dzip1l	ENSMUSG00000037784	GSE65774	RNA	Striatum	Q175/Q20	qlen	10M	Q175	961.134858430887	-0.357236780765796	-1.28097008190972	1.28097008190972	5.57323155427491E-05	0.000897290280238
Paxbp1	ENSMUSG00000022974	GSE65774	RNA	Striatum	Q80/2M	age	6M	Q80	2803.25919122105	-0.156729550050474	-1.11475722494386	1.11475722494386	0.000110531656144	0.000897485180414
Sipa1l3	ENSMUSG00000030583	GSE65770	RNA	Cortex	Q20/2M	age	6M	Q20	1680.0143616731	0.212608103830994	1.15878113584161	1.15878113584161	9.2243552646668E-05	0.000897506672401
Cadm1	ENSMUSG00000032076	GSE65770	RNA	Cortex	Q20/2M	age	6M	Q20	6310.67262900866	-0.107659017923063	-1.07747845208973	1.07747845208973	9.22367396928359E-05	0.000897506672401
Prps2	ENSMUSG00000025742	GSE65770	RNA	Cortex	Q20/2M	age	6M	Q20	921.726714836582	-0.181604604023013	-1.13414461003866	1.13414461003866	9.21791360731902E-05	0.000897506672401
Prps1l3	ENSMUSG00000079104	GSE65774	RNA	Striatum	Q140/Q20	qlen	10M	Q140	299.311903745318	0.260326110850766	1.19774941667343	1.19774941667343	5.30052489824909E-05	0.000897510100134
Gm25395	ENSMUSG00000087968	GSE65772	RNA	Liver Combined	Q20/2M	age	6M	Q20	3.00743134618137	-4.07359714688269	-16.8373962032325	16.8373962032325	2.2958396985467E-05	0.000897516700788
Vps37b	ENSMUSG00000066278	GSE65774	RNA	Striatum	Q140/Q20	qlen	6M	Q140	1114.76593182708	-0.211188275320516	-1.15764128222293	1.15764128222293	6.78459639236283E-05	0.000897553468846
Lrrtm1	ENSMUSG00000060780	GSE78274	RNA	Striatum	Q50/Q20	qlen	6M	Q50	1972.46885375616	-0.447231546853281	-1.3634214134726	1.3634214134726	8.60483400744165E-07	0.00089762186432
Nudt13	ENSMUSG00000021809	GSE65774	RNA	Striatum	Q140/2M	age	10M	Q140	342.008880910042	0.257068673629607	1.19504808890661	1.19504808890661	0.000129454567038	0.000897813397893
Eddm3b	ENSMUSG00000072575	GSE76752	RNA	White Adipose around Gonad	Q175/Q20	qlen	6M	Q175	90.7886425785816	7.62117114861143	196.879781097521	196.879781097521	9.5379723870426E-05	0.000897942513088
Aldh6a1	ENSMUSG00000021238	GSE65772	RNA	Liver Combined	Q175/2M	age	6M	Q175	18562.5138540085	-0.226966701137698	-1.17037162780064	1.17037162780064	2.91907471025347E-05	0.00089797216351
Id3	ENSMUSG00000007872	GSE65774	RNA	Striatum	Q175/2M	age	6M	Q175	1044.38201740852	-0.226227876851707	-1.16977241758412	1.16977241758412	0.000145959474524	0.000898329327549
Sympk	ENSMUSG00000023118	GSE65774	RNA	Striatum	Q20/2M	age	10M	Q20	4153.11831576936	-0.133692545958175	-1.09709810909655	1.09709810909655	2.59612861480831E-05	0.000898392566169
Rasgef1a	ENSMUSG00000030134	GSE73468	RNA	Cerebellum	Q175/Q20	qlen	10M	Q175	3596.0878474678	0.156663866395974	1.11470647294185	1.11470647294185	3.84482589816517E-05	0.000898408817697
Gatd3a	ENSMUSG00000053329	GSE65770	RNA	Cortex	Q20/2M	age	6M	Q20	1703.71569229429	0.152363970965339	1.11138908058183	1.11138908058183	9.23823710589995E-05	0.000898526513657
Cirbp	ENSMUSG00000045193	GSE65772	RNA	Liver Male	Q140/2M	age	6M	Q140	616.140257985981	0.762656148677633	1.69661138558337	1.69661138558337	1.61286310216203E-05	0.000898560246462
Nbr1	ENSMUSG00000017119	GSE65772	RNA	Liver Combined	Q175/Q20	qlen	6M	Q175	10719.3549641248	-0.216938873684573	-1.16226486185522	1.16226486185522	1.19785361200165E-06	0.000898566156696
Fam98c	ENSMUSG00000030590	GSE65772	RNA	Liver Combined	Q175/Q20	qlen	6M	Q175	438.360847585337	0.418601769623598	1.33663149106416	1.33663149106416	1.26867253544497E-06	0.000898566156696
Cbl	ENSMUSG00000034342	GSE65772	RNA	Liver Combined	Q175/Q20	qlen	6M	Q175	124.967967108138	-0.933585231404685	-1.91001667227563	1.91001667227563	1.23349807471294E-06	0.000898566156696
Iqcc	ENSMUSG00000040795	GSE73468	RNA	Cerebellum	Q175/2M	age	6M	Q175	776.902532400005	-0.309609773936313	-1.23937242406812	1.23937242406812	4.08011744609495E-05	0.000898713401691
Rgl3	ENSMUSG00000040146	GSE73468	RNA	Cerebellum	Q175/2M	age	6M	Q175	1826.31879470212	-0.185190393483591	-1.13696700967495	1.13696700967495	4.07824725695776E-05	0.000898713401691
Pcsk1	ENSMUSG00000021587	GSE73503	RNA	Hippocampus	Q92/2M	age	10M	Q92	602.425824946263	0.4206979455158	1.3385749725867	1.3385749725867	1.30934773820899E-05	0.000898736287507
Adam10	O35598	PXD006302	Protein	Striatum	Q175/2M	age	10M	Q175	9.90873363658468	0.188699486661964	1.54418555894213	1.54418555894213	6.16534942897223E-06	0.000898874164008
Hpca	P84075	PXD006302	Protein	Striatum	Q175/2M	age	10M	Q175	10.8812946031109	-0.169684689344926	-1.47803490141477	1.47803490141477	5.96315616325762E-06	0.000898874164008
Jcad	Q5DTX6	PXD006302	Protein	Striatum	Q175/2M	age	10M	Q175	10.0777086537603	-0.160698679633584	-1.44776702138998	1.44776702138998	6.11659696903714E-06	0.000898874164008
Lmo7	F6VG99	PXD006302	Protein	Striatum	Q175/2M	age	10M	Q175	10.2852142739862	-0.142500756884292	-1.3883557295401	1.3883557295401	6.10279598205415E-06	0.000898874164008
Dhdh	ENSMUSG00000011382	GSE73468	RNA	Cerebellum	Q140/2M	age	10M	Q140	339.813445728003	0.319879609474572	1.24822638211931	1.24822638211931	4.15792950315387E-05	0.000898970589339
Ptpru	ENSMUSG00000028909	GSE65774	RNA	Striatum	Q80/2M	age	6M	Q80	546.328900444147	0.441627329713177	1.35813541199705	1.35813541199705	0.000110785460719	0.000898982551593
Atpsckmt	ENSMUSG00000039065	GSE73468	RNA	Cerebellum	Q175/Q20	qlen	10M	Q175	681.2576363266	-0.173206288897455	-1.12756162904134	1.12756162904134	3.85176583376242E-05	0.000899212241918
Fsd1l	ENSMUSG00000054752	GSE65774	RNA	Striatum	Q111/2M	age	10M	Q111	1425.55518639805	0.262820198058239	1.19982184020787	1.19982184020787	9.82738689989114E-05	0.000899237110402
Mllt10	ENSMUSG00000026743	GSE65774	RNA	Striatum	Q111/Q20	qlen	6M	Q111	2550.69099526754	-0.125938506956256	-1.09121736430948	1.09121736430948	3.227163267372E-05	0.000899334929531
Gm5148	ENSMUSG00000058174	GSE65774	RNA	Striatum	Q111/Q20	qlen	6M	Q111	381.554308063794	0.308462440985841	1.23838717943705	1.23838717943705	3.229571573429E-05	0.000899334929531
Cep104	ENSMUSG00000039523	GSE65774	RNA	Striatum	Q111/Q20	qlen	6M	Q111	2450.33126548682	-0.135286556440922	-1.09831094500121	1.09831094500121	3.23033521684986E-05	0.000899334929531
Akap9	ENSMUSG00000040407	GSE65774	RNA	Striatum	Q111/Q20	qlen	6M	Q111	7474.06991635649	-0.207028733818054	-1.15430840737715	1.15430840737715	3.23399859403513E-05	0.000899334929531
Epm2aip1	ENSMUSG00000046785	GSE65774	RNA	Striatum	Q111/Q20	qlen	6M	Q111	7005.0307114917	0.078343981327724	1.0558054229868	1.0558054229868	3.23313980123178E-05	0.000899334929531
Cadm1	ENSMUSG00000032076	GSE65770	RNA	Cortex	Q92/2M	age	10M	Q92	6029.93704997973	-0.174328720142514	-1.12843922466882	1.12843922466882	2.90263566857919E-05	0.00089933671566
Olig2	ENSMUSG00000039830	GSE65770	RNA	Cortex	Q175/Q20	qlen	6M	Q175	755.721765334908	0.289611716500892	1.22231126348362	1.22231126348362	1.31674313016579E-05	0.000899373375591
Rpl13	ENSMUSG00000000740	GSE73503	RNA	Hippocampus	Q80/2M	age	10M	Q80	4669.94520396083	-0.364188411541625	-1.28715733512008	1.28715733512008	9.03379677337468E-06	0.000899473170625
Tmbim4	ENSMUSG00000020225	GSE65774	RNA	Striatum	Q20/2M	age	10M	Q20	865.787659926826	0.212984168430238	1.1590832325097	1.1590832325097	2.60277757392157E-05	0.000899489308635
Pam	ENSMUSG00000026335	GSE65770	RNA	Cortex	Q20/2M	age	10M	Q20	6566.83443716722	0.10976046732171	1.07904906560315	1.07904906560315	4.56759379850341E-05	0.00089955743526
Dsp	ENSMUSG00000054889	GSE73503	RNA	Hippocampus	Q92/2M	age	6M	Q92	2937.22138526712	0.339254028251519	1.26510228064547	1.26510228064547	6.06274601531027E-05	0.000899648970318
Nfatc2	ENSMUSG00000027544	GSE65775	RNA	Cerebellum	Q175/WT	qlen	6M	Q175	1175.23590317964	0.173900423316778	1.12810427154911	1.12810427154911	3.95397767100981E-05	0.000899915439454
Abcd3	ENSMUSG00000028127	GSE65775	RNA	Cerebellum	Q175/WT	qlen	6M	Q175	2904.71625369696	0.098017119753591	1.07030139909238	1.07030139909238	3.95543898926459E-05	0.000899915439454
Slc38a1	ENSMUSG00000023169	GSE65772	RNA	Liver Female	Q140/Q20	qlen	6M	Q140	158.39570004443	-0.981585511984033	-1.97463432657694	1.97463432657694	1.84488686956976E-05	0.000900098037787
Parp8	ENSMUSG00000021725	GSE65772	RNA	Liver Male	Q175/2M	age	10M	Q175	43.231238052464	1.12049933209715	2.17422211623725	2.17422211623725	3.07766149095761E-05	0.000900236503848
Psmb2	ENSMUSG00000028837	GSE65774	RNA	Striatum	Q140/2M	age	6M	Q140	1482.86803642777	-0.11216874401584	-1.08085181587233	1.08085181587233	0.000107320332241	0.000900290634555
Gla	ENSMUSG00000031266	GSE65770	RNA	Cortex	Q80/2M	age	10M	Q80	433.260343411443	0.244338828498159	1.18454978020115	1.18454978020115	2.96666828366643E-05	0.000900526251961
Prim1	ENSMUSG00000025395	GSE65774	RNA	Striatum	Q140/Q20	qlen	6M	Q140	242.577127416226	0.247403622176168	1.18706885695205	1.18706885695205	6.81058593115489E-05	0.000900533877543
Carm1	ENSMUSG00000032185	GSE65772	RNA	Liver Combined	Q175/2M	age	6M	Q175	776.556655976193	0.223685538375647	1.16771284261923	1.16771284261923	2.93145213261471E-05	0.000900590050293
Spry2	ENSMUSG00000022114	GSE65774	RNA	Striatum	Q140/2M	age	6M	Q140	1802.25418643774	-0.349702181830037	-1.27429754459837	1.27429754459837	0.000107393470048	0.000900613090495
Nme3	ENSMUSG00000073435	GSE73468	RNA	Cerebellum	Q20/2M	age	6M	Q20	291.46787782651	-0.48266093642436	-1.39731853411231	1.39731853411231	1.67709463631847E-05	0.000900698472329
Ints13	ENSMUSG00000040250	GSE65772	RNA	Liver Female	Q92/Q20	qlen	6M	Q92	779.315003293656	0.405699525164248	1.32473108221674	1.32473108221674	3.16558468985927E-05	0.00090072019649
Rmnd1	ENSMUSG00000019763	GSE78270	RNA	Cerebellum	Q140/Q20	qlen	10M	Q140	1135.27195979914	-0.174560737849712	-1.12862071758896	1.12862071758896	1.01096673465965E-05	0.000900805019114
Trim33	ENSMUSG00000033014	GSE78270	RNA	Cerebellum	Q140/Q20	qlen	10M	Q140	3279.26526308099	0.124115912617455	1.08983967132364	1.08983967132364	1.01340126328006E-05	0.000900805019114
Slc25a34	ENSMUSG00000040740	GSE78270	RNA	Cerebellum	Q140/Q20	qlen	10M	Q140	404.662936385099	-0.29845679669871	-1.22982820285138	1.22982820285138	1.01094959311128E-05	0.000900805019114
Braf	ENSMUSG00000002413	GSE65774	RNA	Striatum	Q175/Q20	qlen	6M	Q175	6529.65894906544	-0.09609465712916	-1.06887611928584	1.06887611928584	0.000114264793046	0.00090081164584
Hibadh	ENSMUSG00000029776	GSE73468	RNA	Cerebellum	Q111/2M	age	6M	Q111	2340.35679433463	-0.118830687128565	-1.08585441433891	1.08585441433891	3.9379524064673E-05	0.000900824130561
Dbi	ENSMUSG00000026385	GSE65770	RNA	Cortex	Q20/2M	age	6M	Q20	2609.72257783713	-0.177163357555211	-1.13065858528538	1.13065858528538	9.27209353042176E-05	0.000900883163512
Nfic	ENSMUSG00000055053	GSE65770	RNA	Cortex	Q20/2M	age	6M	Q20	4141.02448414644	0.185826464825484	1.13746839878279	1.13746839878279	9.26689187511977E-05	0.000900883163512
Cacnb3	ENSMUSG00000003352	GSE65770	RNA	Cortex	Q20/2M	age	6M	Q20	8913.47938042866	0.156353002212449	1.11446630785009	1.11446630785009	9.27269433419264E-05	0.000900883163512
AU040320	ENSMUSG00000028830	GSE65774	RNA	Striatum	Q20/2M	age	10M	Q20	2314.10985980717	-0.146300099817566	-1.10672754324556	1.10672754324556	2.61030734758734E-05	0.000900887115289
Uxs1	ENSMUSG00000057363	GSE65772	RNA	Liver Female	Q175/Q20	qlen	6M	Q175	385.966911952421	0.438834639351945	1.35550895045333	1.35550895045333	1.83638307013371E-05	0.00090104670623
Farp1	ENSMUSG00000025555	GSE65772	RNA	Liver Female	Q175/Q20	qlen	6M	Q175	998.748425685136	0.290963069537017	1.22345672238451	1.22345672238451	1.83952945039835E-05	0.00090104670623
Tlr1	ENSMUSG00000044827	GSE76752	RNA	White Adipose around Gonad	Q175/Q20	qlen	6M	Q175	148.563117271259	0.599442441852174	1.51513090092226	1.51513090092226	9.57471977095847E-05	0.000901098963246
Dpysl2	ENSMUSG00000022048	GSE65774	RNA	Striatum	Q140/2M	age	6M	Q140	4821.66404444023	-0.196274804482067	-1.14573611695643	1.14573611695643	0.0001074980674	0.000901199076023
Nfix	ENSMUSG00000001911	GSE65770	RNA	Cortex	Q20/2M	age	6M	Q20	5803.71446631941	0.168164256302124	1.12362782503878	1.12362782503878	9.27938584752692E-05	0.000901201949308
B4galt4	ENSMUSG00000022793	GSE65774	RNA	Striatum	Q92/2M	age	6M	Q92	560.562860246497	-0.213074737110293	-1.15915599905468	1.15915599905468	8.27490843350052E-05	0.000901240876882
Eif4b	ENSMUSG00000058655	GSE65770	RNA	Cortex	Q80/2M	age	10M	Q80	6025.64106942092	0.121258570076146	1.08768331573379	1.08768331573379	2.97251577483082E-05	0.000901245923169
Tnnt2	ENSMUSG00000026414	GSE65774	RNA	Striatum	Q92/2M	age	6M	Q92	97.8440750724466	0.764551800787827	1.6988421403628	1.6988421403628	8.27886590888243E-05	0.000901289019838
Dph7	Q9CYU6	PXD010958	Protein	Heart	Q20/2M	age	10M	Q20	7.09201175602985	-2.04264315460697	-110.317180766424	110.317180766424	1.80312938087477E-06	0.000901425988177
H2-K1	ENSMUSG00000061232	GSE65774	RNA	Striatum	Q80/2M	age	10M	Q80	870.617878764925	0.265412715272833	1.20197985364289	1.20197985364289	7.88124881304567E-05	0.000901428687511
Msl3	ENSMUSG00000031358	GSE65770	RNA	Cortex	Q140/2M	age	6M	Q140	623.48072518175	-0.16648098566903	-1.12231759195835	1.12231759195835	0.000127349984757	0.000901531625174
Lonp1	ENSMUSG00000041168	GSE65774	RNA	Striatum	Q175/2M	age	10M	Q175	2062.90469116683	-0.133169265647179	-1.09670025250046	1.09670025250046	0.000123930597979	0.000901543174071
Mettl26	ENSMUSG00000025731	GSE65774	RNA	Striatum	Q140/2M	age	10M	Q140	379.317109283479	0.263628857659468	1.20049455300979	1.20049455300979	0.00013009936961	0.000901565806947
Stat5b	ENSMUSG00000020919	GSE65772	RNA	Liver Combined	Q92/2M	age	10M	Q92	2177.75739746912	0.425124803239883	1.34268864974205	1.34268864974205	3.35225457200544E-06	0.000901573541985
Asap2	ENSMUSG00000052632	GSE65772	RNA	Liver Combined	Q92/2M	age	10M	Q92	304.585659009429	1.37109696666553	2.58667171375357	2.58667171375357	3.45598028533891E-06	0.000901573541985
Tafa5	ENSMUSG00000054863	GSE65772	RNA	Liver Combined	Q92/2M	age	10M	Q92	39.5657663635177	1.38707645940951	2.61548130769573	2.61548130769573	3.44379515184104E-06	0.000901573541985
Ints8	ENSMUSG00000040738	GSE65772	RNA	Liver Combined	Q92/2M	age	10M	Q92	669.857557585922	-0.322485455655707	-1.25048300960169	1.25048300960169	3.48566329401182E-06	0.000901573541985
Asap3	ENSMUSG00000036995	GSE65772	RNA	Liver Combined	Q92/2M	age	10M	Q92	359.288015996275	-0.640466953236129	-1.55883362117674	1.55883362117674	3.49179402113804E-06	0.000901573541985
Cr1l	ENSMUSG00000016481	GSE65772	RNA	Liver Female	Q20/2M	age	6M	Q20	1639.7920066465	-0.304976360132194	-1.235398393837	1.235398393837	3.31908781561876E-05	0.00090161194411
Zscan22	ENSMUSG00000054715	GSE65772	RNA	Liver Combined	Q140/2M	age	6M	Q140	187.479789893758	-0.413652747745201	-1.33205416516601	1.33205416516601	2.20000387630537E-05	0.000901618313349
Mtf1	ENSMUSG00000028890	GSE65774	RNA	Striatum	Q140/Q20	qlen	6M	Q140	1791.69987665992	-0.168211655773602	-1.12366474222394	1.12366474222394	6.82253924765735E-05	0.000901656253441
Rnasek	ENSMUSG00000093989	GSE65774	RNA	Striatum	Q111/2M	age	10M	Q111	2130.96155760574	0.21020908373781	1.15685583001741	1.15685583001741	9.85827493512406E-05	0.000901745275547
Armc6	ENSMUSG00000002343	GSE65774	RNA	Striatum	Q175/2M	age	6M	Q175	733.870344279891	0.176872843285425	1.13043092845279	1.13043092845279	0.00014655587954	0.000901786094926
Zbtb18	ENSMUSG00000063659	GSE65770	RNA	Cortex	Q140/2M	age	6M	Q140	9882.08749828932	-0.155582430185499	-1.11387120823894	1.11387120823894	0.000127421241278	0.000901794875771
Ccl6	ENSMUSG00000018927	GSE65774	RNA	Striatum	Q175/Q20	qlen	10M	Q175	96.6606735248659	0.67205301689366	1.59333874432067	1.59333874432067	5.60463822910757E-05	0.000901796878741
Ambra1	A2AH22	PXD005641	Protein	Liver Female	Q111/Q20	qlen	6M	Q111	7.8450079495247	-1.02081478444236	-10.4909492091588	10.4909492091588	4.42657380979463E-07	0.000901914413746
Actl6a	ENSMUSG00000027671	GSE65775	RNA	Skin	Q175/WT	qlen	6M	Q175	1655.3360880063	0.245075517597436	1.1851548060208	1.1851548060208	1.62781268703467E-05	0.000901991128919
Psmc3	ENSMUSG00000002102	GSE65774	RNA	Striatum	Q175/2M	age	10M	Q175	3370.88981641022	0.140033868846443	1.1019309846099	1.1019309846099	0.000124073845713	0.000902081285291
Phkb	ENSMUSG00000036879	GSE65774	RNA	Striatum	Q175/2M	age	10M	Q175	1428.65312227456	-0.154397878978317	-1.11295701922391	1.11295701922391	0.000124049027747	0.000902081285291
Fabp5	ENSMUSG00000027533	GSE65774	RNA	Striatum	Q175/2M	age	10M	Q175	2722.6697718817	-0.21445524593743	-1.16026572142286	1.16026572142286	0.000124116742535	0.000902141313379
Cdk1	ENSMUSG00000019942	GSE65770	RNA	Cortex	Q80/2M	age	10M	Q80	10.0978378749109	-1.41482593153424	-2.66627563511083	2.66627563511083	2.97948886424555E-05	0.000902304787708
Gm4737	ENSMUSG00000048087	GSE78272	RNA	Cortex	Q50/Q20	qlen	6M	Q50	96.5965145426365	-0.924617945332375	-1.89818149869165	1.89818149869165	6.76806291681206E-07	0.000902318440935
Anln	ENSMUSG00000036777	GSE78272	RNA	Cortex	Q50/Q20	qlen	6M	Q50	1279.43143967685	-0.287167026545974	-1.22024177434078	1.22024177434078	6.89108325137707E-07	0.000902318440935
Hnrnpd	ENSMUSG00000000568	GSE73503	RNA	Hippocampus	Q20/2M	age	6M	Q20	4028.26456232067	-0.134964678769342	-1.09806592971684	1.09806592971684	6.423071645447E-05	0.000902457181432
Ankrd13b	ENSMUSG00000037907	GSE65772	RNA	Liver Female	Q175/Q20	qlen	6M	Q175	183.940190119826	0.801507448556985	1.74292132559182	1.74292132559182	1.84668516535622E-05	0.000902572425676
Kynu	ENSMUSG00000026866	GSE78273	RNA	Liver Female	Q92/Q20	qlen	10M	Q92	4888.40491315501	-0.334070000432609	-1.26056455345079	1.26056455345079	1.52561461965096E-05	0.000902612994098
Igkv3-4	ENSMUSG00000096715	GSE78273	RNA	Liver Female	Q92/Q20	qlen	10M	Q92	31.5667004809692	2.41002437839876	5.31483306471104	5.31483306471104	1.52916867714124E-05	0.000902612994098
Alg6	ENSMUSG00000073792	GSE65775	RNA	Cerebellum	Q175/WT	qlen	6M	Q175	686.319238623626	0.253331420148001	1.19195636284654	1.19195636284654	3.97093271836284E-05	0.000902633106562
Arsi	ENSMUSG00000036412	GSE73503	RNA	Hippocampus	Q175/2M	age	10M	Q175	32.3320010598584	-0.882965861355312	-1.8441625966952	1.8441625966952	3.72321305476728E-05	0.00090267471592
Trmt9b	ENSMUSG00000039620	GSE73503	RNA	Hippocampus	Q175/2M	age	10M	Q175	424.604994425901	0.344741660186868	1.26992356012368	1.26992356012368	3.72535747616267E-05	0.00090267471592
Creld1	ENSMUSG00000030284	GSE65772	RNA	Liver Female	Q80/Q20	qlen	6M	Q80	1317.42097550868	0.432059796918117	1.34915845318836	1.34915845318836	9.99451340915901E-06	0.000902730243408
Tmem41a	ENSMUSG00000022856	GSE65770	RNA	Cortex	Q140/2M	age	6M	Q140	311.421347809357	0.21014949669025	1.15680804985746	1.15680804985746	0.000127630740277	0.000902794779367
Ankrd16	ENSMUSG00000047909	GSE65770	RNA	Cortex	Q140/2M	age	6M	Q140	1876.12011652651	0.168501956057258	1.12389086971832	1.12389086971832	0.00012760972595	0.000902794779367
Hspb1	ENSMUSG00000004951	GSE65772	RNA	Liver Female	Q111/Q20	qlen	6M	Q111	306.196198190958	0.834961041641736	1.78380886843596	1.78380886843596	2.40202721122786E-06	0.000902836532817
Shisa6	ENSMUSG00000053930	GSE73503	RNA	Hippocampus	Q175/Q20	qlen	10M	Q175	7167.63984605399	-0.289809439997609	-1.22247879453646	1.22247879453646	1.37257566193756E-05	0.000902958703317
Pigx	ENSMUSG00000023791	GSE65772	RNA	Liver Combined	Q20/2M	age	6M	Q20	291.220993504799	-0.403799777792407	-1.32298781834138	1.32298781834138	2.31370290099945E-05	0.000902997502641
Tmem33	ENSMUSG00000037720	GSE65774	RNA	Striatum	Q92/2M	age	10M	Q92	3586.51782241092	0.149987389906103	1.10955977375068	1.10955977375068	9.84048339512519E-05	0.000903037771286
Cops4	ENSMUSG00000035297	GSE65774	RNA	Striatum	Q92/2M	age	10M	Q92	1743.06818282959	0.124139665711835	1.08985761501718	1.08985761501718	9.83881226221218E-05	0.000903037771286
ENSMUSG00000097695	ENSMUSG00000097695	GSE65772	RNA	Liver Combined	Q20/2M	age	6M	Q20	7526.02142383432	-0.544614342487758	-1.45863037481514	1.45863037481514	2.31796539184361E-05	0.000903160810636
Wdr86	ENSMUSG00000055235	GSE73503	RNA	Hippocampus	Q80/Q20	qlen	2M	Q80	75.6803311587869	-4.06971312942104	-16.7921275999988	16.7921275999988	2.78003723607514E-07	0.000903199347535
Mt1	ENSMUSG00000031765	GSE65774	RNA	Striatum	Q80/2M	age	10M	Q80	4173.35366216525	0.285605074445976	1.21892137899407	1.21892137899407	7.90122441813173E-05	0.000903315313213
C130026I21Rik	ENSMUSG00000052477	GSE65772	RNA	Liver Combined	Q20/2M	age	10M	Q20	16.4260670953532	2.08598452476895	4.24564729414044	4.24564729414044	1.51538384244477E-06	0.000903324194081
Parp11	ENSMUSG00000037997	GSE73503	RNA	Hippocampus	Q175/Q20	qlen	6M	Q175	766.135159392688	0.170506302425593	1.12545338436412	1.12545338436412	7.9868491812128E-05	0.000903403702207
Gm15318	ENSMUSG00000086010	GSE78273	RNA	Liver Combined	Q50/Q20	qlen	10M	Q50	213.693034222687	0.683406001484131	1.60592665177154	1.60592665177154	4.28430304080055E-07	0.000903403718467
Tspan6	ENSMUSG00000067377	GSE73503	RNA	Hippocampus	Q175/Q20	qlen	6M	Q175	496.353839403698	0.196066350113845	1.14557058201108	1.14557058201108	7.99072529281828E-05	0.000903448988848
Ep400	ENSMUSG00000029505	GSE73468	RNA	Cerebellum	Q92/2M	age	10M	Q92	5391.74914127599	0.143581832715244	1.10464425562649	1.10464425562649	1.73768567520416E-05	0.000903454409129
Nrn1	ENSMUSG00000039114	GSE73503	RNA	Hippocampus	Q140/2M	age	10M	Q140	7926.95109654087	-0.142325269689581	-1.10368254800431	1.10368254800431	9.00587276132414E-06	0.000903473328021
Ppp1cc	ENSMUSG00000004455	GSE78272	RNA	Cortex	Q140/Q20	qlen	6M	Q140	4935.429357571	-0.162283856568037	-1.11905725879343	1.11905725879343	9.84971383274717E-06	0.000903477961459
Chrm5	ENSMUSG00000074939	GSE65774	RNA	Striatum	Q140/2M	age	10M	Q140	21.3706028801861	-0.785817637617779	-1.72406914707445	1.72406914707445	0.000130474329174	0.00090392393345
Plrg1	ENSMUSG00000027998	GSE73468	RNA	Cerebellum	Q175/Q20	qlen	10M	Q175	1311.44554601662	0.193631919438008	1.14363915474257	1.14363915474257	3.87550849269203E-05	0.000903933316007
Nme3	ENSMUSG00000073435	GSE73468	RNA	Cerebellum	Q20/2M	age	10M	Q20	275.216025044871	-0.498470551827266	-1.4127151027701	1.4127151027701	4.50904753150196E-05	0.000903937745102
E130308A19Rik	ENSMUSG00000045071	GSE73468	RNA	Cerebellum	Q20/2M	age	10M	Q20	795.042943656968	0.169384896737573	1.12457891026707	1.12457891026707	4.51163223936971E-05	0.000903937745102
4930594M22Rik	ENSMUSG00000075463	GSE65772	RNA	Liver Female	Q20/2M	age	6M	Q20	25.2940123281759	-1.44446799247925	-2.72162442303116	2.72162442303116	3.33168842928352E-05	0.000903941794249
Pde1b	ENSMUSG00000022489	GSE65772	RNA	Liver Combined	Q20/2M	age	6M	Q20	78.424505039355	0.999466951575372	1.99926117447414	1.99926117447414	2.32447441687911E-05	0.000904197457361
Mrpl18	ENSMUSG00000057388	GSE76752	RNA	White Adipose around Gonad	Q175/Q20	qlen	6M	Q175	1616.87765298211	-0.38302883441445	-1.30407679892002	1.30407679892002	9.6113482374077E-05	0.000904242103586
Wdfy2	ENSMUSG00000014547	GSE65772	RNA	Liver Male	Q175/Q20	qlen	6M	Q175	159.49883024379	-0.797625914711247	-1.7382383432071	1.7382383432071	5.98573936237284E-06	0.000904297624081
Tars	ENSMUSG00000022241	GSE73468	RNA	Cerebellum	Q20/2M	age	10M	Q20	1439.18364062856	-0.124001522957308	-1.08975326259284	1.08975326259284	4.51701372889804E-05	0.000904313857936
Aldh1a3	ENSMUSG00000015134	GSE65770	RNA	Cortex	Q175/2M	age	10M	Q175	45.595780361848	-0.640494165497526	-1.55886302433322	1.55886302433322	6.58626016378047E-05	0.000904381475802
Atp6v0e2	ENSMUSG00000039347	GSE73468	RNA	Cerebellum	Q175/2M	age	6M	Q175	8632.111489598	-0.134725993202724	-1.0978842760745	1.0978842760745	4.10954353060245E-05	0.000904417324944
Ip6k2	ENSMUSG00000032599	GSE65772	RNA	Liver Male	Q80/Q20	qlen	10M	Q80	890.26626228129	1.57104565574065	2.97119986686433	2.97119986686433	1.4184415046337E-06	0.000904423334675
Ddr1	ENSMUSG00000003534	GSE65772	RNA	Liver Female	Q175/2M	age	6M	Q175	108.999684046072	0.795849620598482	1.7360994833398	1.7360994833398	3.41221594663938E-05	0.000904523622881
Htr6	ENSMUSG00000028747	GSE65774	RNA	Striatum	Q140/2M	age	10M	Q140	139.977664029781	-0.428330490568733	-1.34567543866952	1.34567543866952	0.00013060007923	0.000904554746421
Elac1	ENSMUSG00000036941	GSE65770	RNA	Cortex	Q140/2M	age	10M	Q140	1298.57728043427	0.139495684832591	1.10151999613147	1.10151999613147	4.6968295948953E-05	0.000904603878566
B130055M24Rik	ENSMUSG00000086502	GSE65774	RNA	Striatum	Q80/2M	age	10M	Q80	158.384502796423	-0.443191087486986	-1.35960831248531	1.35960831248531	7.91634627656503E-05	0.000904645612371
Notch1	ENSMUSG00000026923	GSE65774	RNA	Striatum	Q20/2M	age	6M	Q20	1827.29608465219	0.211162974619059	1.15762098071857	1.15762098071857	8.50833806746634E-05	0.000904695224567
Nek2	ENSMUSG00000026622	GSE65774	RNA	Striatum	Q140/2M	age	10M	Q140	69.8385789930557	-0.606935113175701	-1.52302023862284	1.52302023862284	0.000130667267895	0.000904779727493
Tet1	ENSMUSG00000047146	GSE65774	RNA	Striatum	Q140/Q20	qlen	6M	Q140	683.850858922018	0.248863678196935	1.18827081876678	1.18827081876678	6.84977047456788E-05	0.000904795569996
Psmc2	ENSMUSG00000028932	GSE65774	RNA	Striatum	Q20/2M	age	10M	Q20	2619.34984566449	0.140256834613748	1.10210129910271	1.10210129910271	2.62541188428683E-05	0.000904891962784
Foxp1	D3Z6Q3	PXD006302	Protein	Striatum	Q111/Q20	qlen	10M	Q111	9.35595416327113	-0.210003403308514	-1.62182280657346	1.62182280657346	1.28547332373691E-06	0.000904973219911
Tdrd5	ENSMUSG00000060985	GSE65774	RNA	Striatum	Q111/2M	age	10M	Q111	48.5721004042069	0.852244930934869	1.80530792178848	1.80530792178848	9.89722864652061E-05	0.000904989186395
Xrcc5	P27641	PXD006302	Protein	Striatum	Q175/Q20	qlen	6M	Q175	8.60439561257623	0.322804260695057	2.1028304669923	2.1028304669923	8.06481892670207E-06	0.000905042469238
Mars2	ENSMUSG00000046994	GSE73503	RNA	Hippocampus	Q175/Q20	qlen	6M	Q175	311.407909175887	0.228511125585771	1.17162519723353	1.17162519723353	8.00979108939951E-05	0.000905210868638
Sik3	ENSMUSG00000034135	GSE78274	RNA	Striatum	Q92/Q20	qlen	10M	Q92	7240.22646646473	-0.234842687184782	-1.17677841320493	1.17677841320493	3.08328939701574E-06	0.000905330849199
ENSMUSG00000097358	ENSMUSG00000097358	GSE65772	RNA	Liver Male	Q175/Q20	qlen	6M	Q175	62.1919642842425	0.952857035754527	1.93570222536058	1.93570222536058	6.15679196662966E-06	0.000905335736053
Kctd17	ENSMUSG00000033287	GSE65772	RNA	Liver Male	Q175/Q20	qlen	6M	Q175	76.8663511046816	-0.875141298991489	-1.83418771978746	1.83418771978746	6.08730089245203E-06	0.000905335736053
Itga8	ENSMUSG00000026768	GSE65772	RNA	Liver Male	Q175/Q20	qlen	6M	Q175	243.252454136827	-1.15742348569441	-2.23058710325379	2.23058710325379	6.14851379662531E-06	0.000905335736053
Dchs1	ENSMUSG00000036862	GSE65772	RNA	Liver Male	Q175/Q20	qlen	6M	Q175	139.982191848644	-1.11396756075272	-2.16440062158232	2.16440062158232	6.14772165952462E-06	0.000905335736053
Ptdss1	ENSMUSG00000021518	GSE65772	RNA	Liver Female	Q20/2M	age	6M	Q20	2247.03798882409	-0.325987862239938	-1.25352247419315	1.25352247419315	3.3529115463297E-05	0.000905343272999
Chuk	ENSMUSG00000025199	GSE65772	RNA	Liver Female	Q20/2M	age	6M	Q20	4981.57693641295	-0.49329689071547	-1.40765802600545	1.40765802600545	3.34982533379451E-05	0.000905343272999
Epb41l4b	ENSMUSG00000028434	GSE65772	RNA	Liver Female	Q20/2M	age	6M	Q20	3325.08846221362	-0.323689445444253	-1.25152702592996	1.25152702592996	3.35297397344705E-05	0.000905343272999
Emilin1	ENSMUSG00000029163	GSE65772	RNA	Liver Female	Q20/2M	age	6M	Q20	901.390836674304	0.699152489595954	1.62355075852111	1.62355075852111	3.34250069513263E-05	0.000905343272999
Brd3	ENSMUSG00000026918	GSE65774	RNA	Striatum	Q80/2M	age	10M	Q80	1486.59031659575	-0.146066466662911	-1.10654833190531	1.10654833190531	7.92675984612888E-05	0.000905436934537
Slc2a6	ENSMUSG00000036067	GSE65772	RNA	Liver Female	Q140/Q20	qlen	6M	Q140	38.9521410819181	-1.66533965254823	-3.17188321249099	3.17188321249099	1.85992854523484E-05	0.000905485213054
Abcb10	ENSMUSG00000031974	GSE65774	RNA	Striatum	Q140/2M	age	10M	Q140	1109.85664140244	0.186587754365672	1.13806878298232	1.13806878298232	0.000130847103884	0.000905543933705
Bri3	ENSMUSG00000047843	GSE65770	RNA	Cortex	Q20/2M	age	10M	Q20	746.553266819567	0.232119237270407	1.17455904330644	1.17455904330644	4.60161094728255E-05	0.00090557343642
Trmt112	ENSMUSG00000038812	GSE65772	RNA	Liver Female	Q92/Q20	qlen	6M	Q92	376.129644447754	0.675478696724833	1.59712662305319	1.59712662305319	3.18665437189215E-05	0.000905577601869
Lss	ENSMUSG00000033105	GSE65774	RNA	Striatum	Q140/2M	age	10M	Q140	1441.27818957844	-0.214300736530243	-1.16014146621698	1.16014146621698	0.000130903714629	0.000905695286727
Gins2	ENSMUSG00000031821	GSE65770	RNA	Cortex	Q140/2M	age	6M	Q140	394.402045330424	-0.42575713068987	-1.34327727377826	1.34327727377826	0.000128081092624	0.00090573829566
Meg3	ENSMUSG00000021268	GSE65772	RNA	Liver Male	Q175/2M	age	10M	Q175	207.356518546461	-1.03163406116395	-2.0443384500805	2.0443384500805	3.10066444108369E-05	0.000905757343655
Man2b2	ENSMUSG00000029119	GSE73468	RNA	Cerebellum	Q140/2M	age	6M	Q140	683.154269064602	0.30597714662423	1.23625567754503	1.23625567754503	1.13147392808996E-05	0.000905850955117
Dgkd	ENSMUSG00000070738	GSE73468	RNA	Cerebellum	Q20/2M	age	10M	Q20	9642.21475742342	-0.169395162500849	-1.12458691244468	1.12458691244468	4.53243019419591E-05	0.000905994528206
Raly	ENSMUSG00000027593	GSE73468	RNA	Cerebellum	Q20/2M	age	10M	Q20	3136.97661193115	-0.142741977347663	-1.10400138142633	1.10400138142633	4.53108784344953E-05	0.000905994528206
Bag3	ENSMUSG00000030847	GSE65772	RNA	Liver Female	Q92/Q20	qlen	10M	Q92	1378.53501834849	-1.22681363667397	-2.34049492480695	2.34049492480695	1.96695686252607E-06	0.000906044558042
Hey1	ENSMUSG00000040289	GSE65775	RNA	Skin	Q175/WT	qlen	6M	Q175	74.3569659607361	-0.869691617325491	-1.82727227089155	1.82727227089155	1.64257115297952E-05	0.00090609663289
Exoc1	ENSMUSG00000036435	GSE65775	RNA	Skin	Q175/WT	qlen	6M	Q175	1854.85631861265	0.196297057823998	1.14575378989041	1.14575378989041	1.63966920805703E-05	0.00090609663289
Zmiz1	ENSMUSG00000007817	GSE73468	RNA	Cerebellum	Q111/2M	age	6M	Q111	10111.8575162894	0.27171041548721	1.20723824464412	1.20723824464412	3.96823423309932E-05	0.000906138886336
Cinp	Q9D0V8	PXD005485	Protein	Cortex	Q80/Q20	qlen	10M	Q80	7.24885324601235	-1.36611232746296	-23.2333763492682	23.2333763492682	5.47610477546209E-07	0.000906219935805
Sh3bp2	Q06649	PXD005485	Protein	Cortex	Q80/Q20	qlen	10M	Q80	6.88573596413889	-0.87619883162963	-7.519670858664	7.519670858664	5.93075874217804E-07	0.000906219935805
Ppp1cc	ENSMUSG00000004455	GSE65774	RNA	Striatum	Q140/Q20	qlen	6M	Q140	8813.19079142588	-0.151519637287446	-1.11073883318808	1.11073883318808	6.86759287615165E-05	0.00090622972527
Morc4	ENSMUSG00000031434	GSE65774	RNA	Striatum	Q140/Q20	qlen	6M	Q140	166.057628514116	0.290713829058197	1.22324537584775	1.22324537584775	6.86691411823729E-05	0.00090622972527
Dock8	ENSMUSG00000052085	GSE65774	RNA	Striatum	Q140/Q20	qlen	10M	Q140	209.089457220534	-0.328457743875174	-1.2556703320363	1.2556703320363	5.35587196676934E-05	0.000906298900289
Smchd1	ENSMUSG00000024054	GSE73503	RNA	Hippocampus	Q175/Q20	qlen	6M	Q175	1859.98054580006	0.194834219739198	1.14459262776497	1.14459262776497	8.02678915700195E-05	0.000906343746994
Cep192	ENSMUSG00000024542	GSE73503	RNA	Hippocampus	Q175/Q20	qlen	6M	Q175	566.196256744379	0.186890341428564	1.13830750356863	1.13830750356863	8.02357014520046E-05	0.000906343746994
Sf3b1	ENSMUSG00000025982	GSE65770	RNA	Cortex	Q20/2M	age	6M	Q20	10772.1991260086	-0.087736093229982	-1.06270126063839	1.06270126063839	9.33590104685823E-05	0.000906357535137
Fkbp4	ENSMUSG00000030357	GSE65772	RNA	Liver Male	Q92/2M	age	6M	Q92	4976.95533846821	0.460841120578205	1.37634402084956	1.37634402084956	1.51872804600723E-05	0.000906367460135
Gk5	ENSMUSG00000041440	GSE76752	RNA	White Adipose around Gonad	Q175/Q20	qlen	6M	Q175	293.563275537879	0.687029563405888	1.60996526597668	1.60996526597668	9.63759589680716E-05	0.000906406826464
Add2	ENSMUSG00000030000	GSE73503	RNA	Hippocampus	Q175/2M	age	10M	Q175	5075.07248528958	-0.388975571871161	-1.30946325068614	1.30946325068614	3.7446411294264E-05	0.000906497675657
Atp1a4	Q9WV27	PXD010958	Protein	Heart	Q140/2M	age	10M	Q140	6.78025881702238	1.13530982127364	13.655569636607	13.655569636607	3.11414031148209E-06	0.000906497934306
Zfp365	ENSMUSG00000037855	GSE65774	RNA	Striatum	Q20/2M	age	10M	Q20	15981.462211036	-0.225400295280756	-1.16910158663415	1.16910158663415	2.64412213954789E-05	0.000906506065084
A730018C14Rik	ENSMUSG00000047828	GSE65774	RNA	Striatum	Q20/2M	age	10M	Q20	32.7943426377382	-0.810955481436259	-1.75437296033528	1.75437296033528	2.63701225776588E-05	0.000906506065084
Zzz3	ENSMUSG00000039068	GSE65774	RNA	Striatum	Q20/2M	age	10M	Q20	2452.6064949264	-0.139156914174424	-1.10126136985614	1.10126136985614	2.64237374743528E-05	0.000906506065084
Bace1	ENSMUSG00000032086	GSE65774	RNA	Striatum	Q20/2M	age	10M	Q20	3745.5974294865	-0.128174896484749	-1.09291022348958	1.09291022348958	2.63732456945936E-05	0.000906506065084
Taok2	ENSMUSG00000059981	GSE65772	RNA	Liver Male	Q92/2M	age	6M	Q92	2242.52998345634	0.4113930426409	1.32996939090079	1.32996939090079	1.52360705001753E-05	0.00090673099885
Pigx	ENSMUSG00000023791	GSE65774	RNA	Striatum	Q80/2M	age	10M	Q80	262.150008047209	0.247806950234137	1.18740076708857	1.18740076708857	7.94528887889603E-05	0.000906755219811
Cd300c2	ENSMUSG00000044811	GSE65772	RNA	Liver Female	Q175/Q20	qlen	6M	Q175	259.143974040162	-0.834018345528355	-1.78264366001623	1.78264366001623	1.85941518921337E-05	0.000906809992713
Mta2	ENSMUSG00000071646	GSE65775	RNA	Hippocampus	Q175/WT	qlen	6M	Q175	1629.61076443256	-0.128529536889518	-1.09317891351434	1.09317891351434	1.36123335936253E-05	0.00090688627689
Gm20683	ENSMUSG00000093593	GSE73468	RNA	Cerebellum	Q20/2M	age	10M	Q20	1081.93006694072	-0.244002870032741	-1.18427396779275	1.18427396779275	4.54420781316575E-05	0.000907081847737
Zfp704	ENSMUSG00000040209	GSE73468	RNA	Cerebellum	Q20/2M	age	10M	Q20	4019.15512242385	0.120281859925057	1.08694719910575	1.08694719910575	4.544899748599E-05	0.000907081847737
Dbx2	ENSMUSG00000045608	GSE65770	RNA	Cortex	Q80/2M	age	6M	Q80	490.827937939039	-0.284129495694086	-1.21767531177664	1.21767531177664	3.66387171859561E-05	0.000907207065024
Cyp4x1	ENSMUSG00000047155	GSE65770	RNA	Cortex	Q80/2M	age	6M	Q80	748.969894242925	0.20274850364465	1.15088884630434	1.15088884630434	3.66660967538203E-05	0.000907207065024
Cst6	ENSMUSG00000024846	GSE65774	RNA	Striatum	Q175/Q20	qlen	6M	Q175	183.637358031859	-0.298155511066812	-1.22957139814242	1.22957139814242	0.000115120950924	0.000907286768648
Uba1	ENSMUSG00000001924	GSE65774	RNA	Striatum	Q175/Q20	qlen	10M	Q175	9056.29678691132	0.118846777041447	1.08586652459081	1.08586652459081	5.64290894435064E-05	0.000907401752537
Aldh8a1	ENSMUSG00000037542	GSE65770	RNA	Cortex	Q92/2M	age	6M	Q92	10.8906544857776	1.31570452115978	2.48923859678635	2.48923859678635	9.78183431298843E-05	0.000907554102062
2410018L13Rik	ENSMUSG00000073164	GSE73503	RNA	Hippocampus	Q20/2M	age	10M	Q20	83.5860747171543	-0.727119727178744	-1.65533099998638	1.65533099998638	2.10707628589766E-06	0.000907594774567
Abcb10	ENSMUSG00000031974	GSE73503	RNA	Hippocampus	Q20/2M	age	10M	Q20	1083.45669513166	-0.254721920155762	-1.19310574942336	1.19310574942336	2.13881712376276E-06	0.000907594774567
Ddah1	ENSMUSG00000028194	GSE65774	RNA	Striatum	Q111/2M	age	10M	Q111	3617.358837334	-0.17559901143769	-1.12943325164115	1.12943325164115	9.92928495086433E-05	0.000907600343129
ENSMUSG00000098495	ENSMUSG00000098495	GSE65774	RNA	Striatum	Q175/Q20	qlen	6M	Q175	81.0827786026574	-0.494674332172664	-1.40900265698806	1.40900265698806	0.00011520952069	0.000907710319757
Rmc1	ENSMUSG00000024410	GSE65774	RNA	Striatum	Q111/2M	age	10M	Q111	1038.95328932783	0.156835448550297	1.11483905474657	1.11483905474657	9.93402020209541E-05	0.000907713220158
Gabra3	ENSMUSG00000031343	GSE65772	RNA	Liver Combined	Q92/Q20	qlen	6M	Q92	120.116200632606	-0.724099725536152	-1.65186951053644	1.65186951053644	5.11526283218941E-06	0.000907747619288
Dpys	ENSMUSG00000022304	GSE65770	RNA	Cortex	Q140/2M	age	6M	Q140	13.9381640352783	1.30096883539075	2.46394292105684	2.46394292105684	0.000128436363737	0.000907765583916
Actn2	ENSMUSG00000052374	GSE76752	RNA	White Adipose around Gonad	Q92/Q20	qlen	6M	Q92	501.350615128782	7.1472455219049	141.753988854375	141.753988854375	6.43421372207876E-07	0.000907765963337
Gm15996	ENSMUSG00000090026	GSE73503	RNA	Hippocampus	Q140/2M	age	6M	Q140	40.0718567574203	0.805346068073797	1.74756494063878	1.74756494063878	7.55696985117012E-05	0.00090792346365
Nxn	ENSMUSG00000020844	GSE65774	RNA	Striatum	Q140/2M	age	10M	Q140	362.900140794848	-0.274294809030101	-1.20940278726442	1.20940278726442	0.000131262374181	0.000907935817166
Galnt6	ENSMUSG00000037280	GSE65774	RNA	Striatum	Q175/2M	age	10M	Q175	1404.05928211867	0.253982411930201	1.1924943343993	1.1924943343993	0.000124950698221	0.000907949507192
Psmd3	ENSMUSG00000017221	GSE73503	RNA	Hippocampus	Q20/2M	age	6M	Q20	3708.02521444892	0.144593020338642	1.1054187742281	1.1054187742281	6.46576902836374E-05	0.000907965740392
Zdhhc18	ENSMUSG00000037553	GSE65770	RNA	Cortex	Q111/2M	age	10M	Q111	1108.56231725942	-0.182965318844877	-1.1352148122247	1.1352148122247	3.61857692065854E-05	0.000908006317917
Sh3yl1	ENSMUSG00000020669	GSE78273	RNA	Liver Female	Q92/Q20	qlen	10M	Q92	373.212072958341	0.500453222368065	1.41465790708194	1.41465790708194	1.54238202148131E-05	0.000908016531646
Dcdc2a	ENSMUSG00000035910	GSE65774	RNA	Striatum	Q111/Q20	qlen	10M	Q111	345.334486263248	0.273062286669333	1.20837001222433	1.20837001222433	3.06168706892588E-05	0.000908048223274
Akr1c18	Q8K023	PXD005641	Protein	Liver Male	Q111/2M	age	6M	Q111	7.63941597928834	0.713029381660547	5.16451307970046	5.16451307970046	9.10332675945616E-06	0.000908112352346
Lzts2	ENSMUSG00000035342	GSE65774	RNA	Striatum	Q140/2M	age	10M	Q140	1068.50350427174	0.266372434093578	1.20277970838021	1.20277970838021	0.000131339949412	0.000908231427368
Plod3	ENSMUSG00000004846	GSE65772	RNA	Liver Combined	Q175/2M	age	6M	Q175	895.908851155203	0.261667965030657	1.19886396457172	1.19886396457172	2.96031297393563E-05	0.000908258342873
Dbhos	ENSMUSG00000085008	GSE65774	RNA	Striatum	Q111/Q20	qlen	6M	Q111	30.4080460753628	0.766447994041541	1.70107646626476	1.70107646626476	3.26976601598842E-05	0.000908310988582
Myo15b	ENSMUSG00000034427	GSE65772	RNA	Liver Combined	Q175/2M	age	6M	Q175	25.2745204480818	1.26818611060424	2.40858545486106	2.40858545486106	2.96458996615704E-05	0.000908373770288
ENSMUSG00000097188	ENSMUSG00000097188	GSE65774	RNA	Striatum	Q20/2M	age	6M	Q20	274.266594001827	-0.329284296262259	-1.25638993988779	1.25638993988779	8.54920371274026E-05	0.0009084901066
Dync1li2	ENSMUSG00000035770	GSE65774	RNA	Striatum	Q20/2M	age	6M	Q20	11569.3769537423	-0.089800115540116	-1.06422272487194	1.06422272487194	8.55112101117967E-05	0.0009084901066
Erich3	ENSMUSG00000078161	GSE73468	RNA	Cerebellum	Q140/2M	age	6M	Q140	756.356412266839	0.470259276304207	1.38535841769904	1.38535841769904	1.1383606796079E-05	0.000908525303766
Cyp27a1	ENSMUSG00000026170	GSE65775	RNA	Hippocampus	Q175/WT	qlen	6M	Q175	109.148287978279	0.530335817957067	1.44426533987616	1.44426533987616	1.36738207288502E-05	0.000908616508328
Tubb2a	ENSMUSG00000058672	GSE65774	RNA	Striatum	Q175/Q20	qlen	10M	Q175	8089.75341985338	0.245378698290491	1.18540389110313	1.18540389110313	5.65526697825366E-05	0.000908835479573
Akt2	ENSMUSG00000004056	GSE65770	RNA	Cortex	Q92/2M	age	6M	Q92	3869.41725506466	-0.122007629099187	-1.08824819640846	1.08824819640846	9.7996254600202E-05	0.000908884162464
Prrt4	ENSMUSG00000079654	GSE65770	RNA	Cortex	Q20/2M	age	6M	Q20	116.03683091522	0.471418171839401	1.38647170265776	1.38647170265776	9.36564450933314E-05	0.000908911207505
Cep83	ENSMUSG00000020024	GSE65774	RNA	Striatum	Q175/Q20	qlen	6M	Q175	1388.12969764715	-0.152828825768081	-1.11174724206381	1.11174724206381	0.000115398269713	0.000908922666524
Dhdh	ENSMUSG00000011382	GSE65774	RNA	Striatum	Q140/2M	age	10M	Q140	437.80116609056	-0.252948317569094	-1.19163988506072	1.19163988506072	0.000131478161881	0.000908946083333
Shisa3	ENSMUSG00000050010	GSE65772	RNA	Liver Combined	Q140/2M	age	6M	Q140	10.8291083345977	1.9910348013343	3.97522026417279	3.97522026417279	2.22231194391639E-05	0.000909176802934
Rps6ka5	ENSMUSG00000021180	GSE78274	RNA	Striatum	Q140/Q20	qlen	10M	Q140	1772.02006811752	-0.260632206804758	-1.19800356958598	1.19800356958598	5.5454098620913E-05	0.000909241962902
Tec	ENSMUSG00000029217	GSE73468	RNA	Cerebellum	Q175/Q20	qlen	10M	Q175	100.670736323862	-0.490631549129835	-1.40505981519651	1.40505981519651	3.90274667594824E-05	0.000909460386918
St8sia5	ENSMUSG00000025425	GSE65775	RNA	Brown Adipose	Q175/WT	qlen	6M	Q175	21.0150225999438	-3.23851865597919	-9.4382452239308	9.4382452239308	1.21985805055172E-05	0.000909551923469
Slc1a1	ENSMUSG00000024935	GSE65774	RNA	Striatum	Q175/2M	age	10M	Q175	4127.54871967591	-0.147220409164858	-1.1074337608514	1.1074337608514	0.000125218971119	0.000909645094796
E230016M11Rik	ENSMUSG00000087231	GSE65774	RNA	Striatum	Q140/Q20	qlen	10M	Q140	98.3039358535173	-0.376510889423894	-1.29819840559985	1.29819840559985	5.37918172349821E-05	0.000909658669105
Ebpl	ENSMUSG00000021928	GSE65774	RNA	Striatum	Q140/Q20	qlen	6M	Q140	261.046462343448	0.236906930644554	1.17846338178951	1.17846338178951	6.89772887956206E-05	0.000909745062869
Stard8	ENSMUSG00000031216	GSE65770	RNA	Cortex	Q175/Q20	qlen	6M	Q175	1543.58465126179	-0.2513723289637	-1.19033885785905	1.19033885785905	1.33540901764285E-05	0.000909747393269
Aqp8	ENSMUSG00000030762	GSE65772	RNA	Liver Male	Q92/Q20	qlen	10M	Q92	3117.65500895183	1.36567514304005	2.57696893004249	2.57696893004249	7.88740514985353E-07	0.000909749915048
Minar1	ENSMUSG00000039313	GSE65774	RNA	Striatum	Q92/2M	age	6M	Q92	66.2354350542688	0.615541195226074	1.53213263507326	1.53213263507326	8.36407392166256E-05	0.000909792648297
Iqcb1	ENSMUSG00000022837	GSE65774	RNA	Striatum	Q140/2M	age	6M	Q140	887.648979039551	-0.181939926751255	-1.13440824764342	1.13440824764342	0.000108595540568	0.000909811896527
Naip5	ENSMUSG00000071203	GSE65772	RNA	Liver Female	Q92/Q20	qlen	6M	Q92	313.556511468419	-0.691504981507993	-1.61496733146571	1.61496733146571	3.20573341892167E-05	0.000909857847182
Senp6	ENSMUSG00000034252	GSE65775	RNA	Cerebellum	Q175/WT	qlen	6M	Q175	2893.92503569146	0.09647220384889	1.0691558759007	1.0691558759007	4.00681455936091E-05	0.000909976206535
Washc5	ENSMUSG00000022350	GSE65774	RNA	Striatum	Q175/2M	age	10M	Q175	1606.21827013307	0.17340885666236	1.12771996026764	1.12771996026764	0.00012530311739	0.000910002533797
Itga11	ENSMUSG00000032243	GSE65774	RNA	Striatum	Q175/Q20	qlen	6M	Q175	186.391838008754	-0.367038904257692	-1.28970302880445	1.28970302880445	0.000115578121071	0.000910064220382
Slfn5	ENSMUSG00000054404	GSE65772	RNA	Liver Female	Q80/Q20	qlen	6M	Q80	512.923431999085	-1.0965993073997	-2.13850014850443	2.13850014850443	1.01169195341686E-05	0.000910116456086
Cbr3	ENSMUSG00000022947	GSE65774	RNA	Striatum	Q111/Q20	qlen	6M	Q111	899.930842655195	-0.232878448217742	-1.17517731171118	1.17517731171118	3.28023275460829E-05	0.000910247104155
Nlrp1b	ENSMUSG00000070390	GSE65772	RNA	Liver Female	Q20/2M	age	6M	Q20	58.5415549696746	1.0669764621179	2.09503807292078	2.09503807292078	3.3754737347802E-05	0.000910324339158
Map3k21	ENSMUSG00000031853	GSE65774	RNA	Striatum	Q140/2M	age	6M	Q140	80.0035005213615	0.67366043041868	1.59511499050639	1.59511499050639	0.000108693390226	0.00091033783263
Lrp11	ENSMUSG00000019796	GSE65770	RNA	Cortex	Q140/2M	age	10M	Q140	4935.97669410036	0.138254181400625	1.10057249678433	1.10057249678433	4.73119863065655E-05	0.000910556728412
Smoc2	ENSMUSG00000023886	GSE65772	RNA	Liver Male	Q140/2M	age	6M	Q140	280.026147707071	0.818382651009885	1.76342797391053	1.76342797391053	1.64295692538978E-05	0.000910726524823
Nudt5	ENSMUSG00000025817	GSE65772	RNA	Liver Male	Q140/2M	age	6M	Q140	648.697914722696	-0.405719662375866	-1.3247495730104	1.3247495730104	1.64034065550733E-05	0.000910726524823
Myo3b	ENSMUSG00000042064	GSE65774	RNA	Striatum	Q80/2M	age	10M	Q80	387.780141596653	-0.537827511859229	-1.45178469463044	1.45178469463044	7.98806549826102E-05	0.000910836009714
Actr1b	ENSMUSG00000037351	GSE73503	RNA	Hippocampus	Q175/2M	age	10M	Q175	6647.68660945886	-0.103062495002388	-1.07405099660558	1.07405099660558	3.76689980270649E-05	0.000911032998121
Ipo13	ENSMUSG00000033365	GSE65770	RNA	Cortex	Q175/Q20	qlen	10M	Q175	2589.04161197712	0.122094769471241	1.08831392978525	1.08831392978525	1.7288500715078E-05	0.000911051598289
Rps13-ps2	ENSMUSG00000069972	GSE65772	RNA	Liver Combined	Q20/2M	age	6M	Q20	3292.85336667016	-0.215558821874964	-1.16115359526358	1.16115359526358	2.346026169524E-05	0.000911072476909
Fabp2	ENSMUSG00000023057	GSE65772	RNA	Liver Female	Q175/Q20	qlen	6M	Q175	1176.25038888959	0.707559080674608	1.63303881337804	1.63303881337804	1.87224373418058E-05	0.000911077038054
Mrps36	ENSMUSG00000061474	GSE73468	RNA	Cerebellum	Q20/2M	age	10M	Q20	562.437327105305	-0.173720564710073	-1.12796364126364	1.12796364126364	4.56894670386786E-05	0.000911176496445
Slit1	ENSMUSG00000025020	GSE78272	RNA	Cortex	Q140/Q20	qlen	6M	Q140	2076.45176389531	0.163542503680687	1.12003398133899	1.12003398133899	9.96897367452268E-06	0.000911219964333
Arpp21	ENSMUSG00000032503	GSE65772	RNA	Liver Combined	Q140/Q20	qlen	6M	Q140	4.54149570193212	-5.30924513178338	-39.6498947657252	39.6498947657252	2.47221546867165E-06	0.000911359055506
Uqcrc1	ENSMUSG00000025651	GSE73503	RNA	Hippocampus	Q20/2M	age	6M	Q20	5958.22880642553	0.118015498769153	1.08524103048559	1.08524103048559	6.49484811143346E-05	0.000911557014755
Fnbp1l	ENSMUSG00000039735	GSE65770	RNA	Cortex	Q92/2M	age	10M	Q92	5436.14479224185	-0.111282874831111	-1.08018833580104	1.08018833580104	2.94939561851388E-05	0.000911669315477
Noxred1	ENSMUSG00000072919	GSE65774	RNA	Striatum	Q140/Q20	qlen	6M	Q140	40.8095597904834	-0.809740904715269	-1.75289660961612	1.75289660961612	6.91648507696717E-05	0.000911756710602
Pcf11	ENSMUSG00000041328	GSE65774	RNA	Striatum	Q175/2M	age	6M	Q175	1683.51349117326	-0.201882087900577	-1.15019788333067	1.15019788333067	0.000148394186711	0.000911800226564
Uhrf1	ENSMUSG00000001228	GSE65774	RNA	Striatum	Q111/2M	age	6M	Q111	62.4156807042182	-0.520650014538596	-1.4346014703592	1.4346014703592	0.00010697174519	0.000911830417981
Tpm3	ENSMUSG00000027940	GSE78274	RNA	Striatum	Q140/Q20	qlen	10M	Q140	3648.3588484845	0.140266574266139	1.10210873942757	1.10210873942757	5.56482053421565E-05	0.000911842691235
Ebpl	ENSMUSG00000021928	GSE65772	RNA	Liver Male	Q175/Q20	qlen	6M	Q175	1842.74041765373	0.468299005360827	1.3834773315106	1.3834773315106	6.24308927238383E-06	0.000911945828351
2610005L07Rik	ENSMUSG00000071793	GSE65774	RNA	Striatum	Q111/Q20	qlen	6M	Q111	2400.10678341111	0.143282500766263	1.10441508660005	1.10441508660005	3.29050178833135E-05	0.000912124292316
ENSMUSG00000026464	ENSMUSG00000026464	GSE65774	RNA	Striatum	Q80/2M	age	6M	Q80	4979.16437958281	-0.232370493424942	-1.174763619381	1.174763619381	0.000112511153979	0.000912128911011
Igsf5	ENSMUSG00000000159	GSE76752	RNA	White Adipose around Gonad	Q175/Q20	qlen	6M	Q175	63.0686422317453	4.91367115808663	30.1413296924458	30.1413296924458	9.70181158899255E-05	0.000912139753323
Fam110a	ENSMUSG00000027459	GSE65774	RNA	Striatum	Q20/2M	age	6M	Q20	138.940486386104	0.456270206857203	1.37199022886055	1.37199022886055	8.59042053723704E-05	0.000912286990304
Hmgn1	ENSMUSG00000040681	GSE65774	RNA	Striatum	Q175/Q20	qlen	10M	Q175	2218.4039238029	-0.19600992825819	-1.145525781168	1.145525781168	5.68020249353522E-05	0.000912287509971
Stard8	ENSMUSG00000031216	GSE65774	RNA	Striatum	Q140/2M	age	10M	Q140	360.834490929575	-0.239819372594277	-1.18084480877795	1.18084480877795	0.000132019099789	0.000912443778235
Arhgap10	ENSMUSG00000037148	GSE65770	RNA	Cortex	Q175/Q20	qlen	10M	Q175	660.55448046334	-0.204257342551245	-1.15209313008988	1.15209313008988	1.73509754613842E-05	0.000912500392964
Eif3f	ENSMUSG00000031029	GSE65772	RNA	Liver Combined	Q92/Q20	qlen	6M	Q92	2270.3792252016	0.185188344467859	1.13696539487656	1.13696539487656	5.18093705548708E-06	0.000912540868534
Psma6	ENSMUSG00000021024	GSE73468	RNA	Cerebellum	Q92/2M	age	6M	Q92	2266.8392772379	-0.125302250378554	-1.09073622232871	1.09073622232871	1.89366335757753E-05	0.000912637529018
Grk5	ENSMUSG00000003228	GSE78273	RNA	Liver Female	Q140/Q20	qlen	10M	Q140	131.627609783839	-0.830007662082794	-1.77769480355822	1.77769480355822	1.24455665209256E-05	0.000912688479913
Rasip1	ENSMUSG00000044562	GSE65774	RNA	Striatum	Q140/2M	age	10M	Q140	198.560075236353	-0.323531525679426	-1.25139003922705	1.25139003922705	0.000132096647052	0.000912737765344
Epm2a	ENSMUSG00000055493	GSE65774	RNA	Striatum	Q140/Q20	qlen	10M	Q140	1190.45212395014	0.170870425484826	1.12573747437442	1.12573747437442	5.4008746482051E-05	0.00091274088246
Pds5a	ENSMUSG00000029202	GSE76752	RNA	White Adipose around Gonad	Q175/Q20	qlen	6M	Q175	1644.20175262266	0.486247789892603	1.40079689390883	1.40079689390883	9.71190756100899E-05	0.000912782339574
Pogk	ENSMUSG00000040596	GSE78270	RNA	Cerebellum	Q140/Q20	qlen	6M	Q140	5278.67299886948	0.227472185932861	1.17078176902925	1.17078176902925	2.90926870096649E-06	0.000912787170387
Gm10545	ENSMUSG00000073594	GSE78270	RNA	Cerebellum	Q140/Q20	qlen	6M	Q140	32.8145475644356	0.972318112644714	1.96199057701512	1.96199057701512	2.93328165426048E-06	0.000912787170387
Cdh4	ENSMUSG00000000305	GSE78270	RNA	Cerebellum	Q140/Q20	qlen	6M	Q140	851.642765543353	0.287007508254208	1.22010686008862	1.22010686008862	2.92823145126209E-06	0.000912787170387
Hal	ENSMUSG00000020017	GSE78273	RNA	Liver Female	Q92/Q20	qlen	10M	Q92	23502.4191223583	-0.579973468835226	-1.49482175860695	1.49482175860695	1.55518630629996E-05	0.000912946177546
Pkp2	ENSMUSG00000041957	GSE78273	RNA	Liver Female	Q92/Q20	qlen	10M	Q92	1034.25752313055	-0.549172509471122	-1.46324617710596	1.46324617710596	1.55891752636275E-05	0.000912946177546
Fam83h	ENSMUSG00000046761	GSE65772	RNA	Liver Male	Q140/2M	age	6M	Q140	531.479658219563	0.620893437858877	1.53782723816097	1.53782723816097	1.65578473042767E-05	0.000913248068067
Lhx2	ENSMUSG00000000247	GSE65772	RNA	Liver Male	Q140/2M	age	6M	Q140	79.2192788851446	0.943013441142878	1.92253976840168	1.92253976840168	1.65271334250446E-05	0.000913248068067
Herpud1	ENSMUSG00000031770	GSE65774	RNA	Striatum	Q92/2M	age	6M	Q92	1461.74964098359	0.237803915697547	1.17919631057072	1.17919631057072	8.40667462725083E-05	0.000913264085142
Htt	P42859	PXD005538	Protein	Hippocampus	Q175/Q20	qlen	2M	Q175	10.1439851695298	-0.16173989522918	-1.45124218891049	1.45124218891049	8.55280558199512E-08	0.000913268580045
Hoxa7	ENSMUSG00000038236	GSE65774	RNA	Striatum	Q175/Q20	qlen	10M	Q175	5.90169619539694	2.47174847590377	5.5471566830685	5.5471566830685	5.69000569664905E-05	0.000913306446288
Sult1d1	ENSMUSG00000029273	GSE65770	RNA	Cortex	Q140/2M	age	6M	Q140	2.51150274685323	3.82000312659805	14.1232785484824	14.1232785484824	0.000129326964227	0.000913328552862
Atp2a1	Q3V1C4	PXD010957	Protein	Gastrocnemius Muscle	Q175/2M	age	10M	Q175	7.64110520264444	-1.30668439206669	-20.2620970914666	20.2620970914666	6.25568579576264E-06	0.000913330126181
Gm21962	ENSMUSG00000094856	GSE65772	RNA	Liver Male	Q175/Q20	qlen	2M	Q175	210.055434743607	-0.790014841123083	-1.72909224983907	1.72909224983907	3.04141944722884E-06	0.000913526891435
Decr1	ENSMUSG00000028223	GSE65772	RNA	Liver Male	Q175/Q20	qlen	2M	Q175	5099.87166963919	0.334760363595414	1.2611679072833	1.2611679072833	3.07343824659989E-06	0.000913526891435
Park7	ENSMUSG00000028964	GSE65774	RNA	Striatum	Q80/2M	age	10M	Q80	2340.65594165679	0.195352190222875	1.14500364438393	1.14500364438393	8.01693775244061E-05	0.000913586857291
Nxph4	ENSMUSG00000040258	GSE65775	RNA	Cerebellum	Q175/WT	qlen	6M	Q175	375.175846532326	-0.265208730641328	-1.20180991607616	1.20180991607616	4.02644565903425E-05	0.000913618838387
Mbl1	ENSMUSG00000037780	GSE65772	RNA	Liver Male	Q175/2M	age	10M	Q175	4201.62361305253	-0.399764234551541	-1.31929229420297	1.31929229420297	3.13193680449419E-05	0.000913675925758
Mien1	ENSMUSG00000002580	GSE65770	RNA	Cortex	Q175/Q20	qlen	10M	Q175	1267.15809062608	-0.212329506887512	-1.15855738674388	1.15855738674388	1.74110055173293E-05	0.000913815048128
Acap2	ENSMUSG00000049076	GSE65770	RNA	Cortex	Q140/2M	age	6M	Q140	4821.86291270099	-0.152850591805788	-1.11176401519621	1.11176401519621	0.00012947699321	0.000913900408876
Gm10036	ENSMUSG00000058064	GSE65770	RNA	Cortex	Q140/2M	age	6M	Q140	20.017442895583	-0.911622835789211	-1.88116035840289	1.88116035840289	0.000129475072452	0.000913900408876
Zdhhc4	ENSMUSG00000001844	GSE65770	RNA	Cortex	Q20/2M	age	6M	Q20	708.304736370725	0.18344530707451	1.13559256385319	1.13559256385319	9.42072444255168E-05	0.000913920940231
F2	ENSMUSG00000027249	GSE65772	RNA	Liver Male	Q92/2M	age	6M	Q92	61000.8196219386	0.206038141080373	1.15351610060308	1.15351610060308	1.54402086783094E-05	0.000913952727636
Lhfpl2	ENSMUSG00000045312	GSE65774	RNA	Striatum	Q175/Q20	qlen	10M	Q175	489.570934151397	0.249086250043553	1.18845415344595	1.18845415344595	5.69811801718338E-05	0.000913983397487
Slc25a25	ENSMUSG00000026819	GSE65774	RNA	Striatum	Q175/Q20	qlen	10M	Q175	2155.78119926592	-0.27237406540808	-1.207793710523	1.207793710523	5.70114624928719E-05	0.000913983397487
Mpo	ENSMUSG00000009350	GSE65772	RNA	Liver Female	Q175/Q20	qlen	6M	Q175	17.179553439417	-4.4930464323936	-22.5186187436392	22.5186187436392	1.88234399238853E-05	0.000914000769869
Dach1	ENSMUSG00000055639	GSE65774	RNA	Striatum	Q92/2M	age	6M	Q92	2509.85217188918	-0.275772762660885	-1.21064238195711	1.21064238195711	8.41725677217331E-05	0.000914026383418
Il33	ENSMUSG00000024810	GSE65774	RNA	Striatum	Q20/2M	age	6M	Q20	3658.64877511064	0.210856342782428	1.15737496495092	1.15737496495092	8.6105672550604E-05	0.00091404757662
Ptpa	ENSMUSG00000039515	GSE65774	RNA	Striatum	Q140/Q20	qlen	10M	Q140	4642.03684896841	0.135446310039701	1.09843257073359	1.09843257073359	5.41247600197351E-05	0.000914114773136
Pdia6	ENSMUSG00000020571	GSE65774	RNA	Striatum	Q175/2M	age	10M	Q175	2511.62425485331	-0.236920237008385	-1.17847425112391	1.17847425112391	0.000125906120624	0.000914126874664
Clec11a	ENSMUSG00000004473	GSE65770	RNA	Cortex	Q175/Q20	qlen	10M	Q175	101.484774804004	-0.481664848449531	-1.39635410866699	1.39635410866699	1.74523925599516E-05	0.000914147911499
Mknk2	ENSMUSG00000020190	GSE65772	RNA	Liver Female	Q92/2M	age	10M	Q92	4894.61846806607	-0.638998362538136	-1.55724761464305	1.55724761464305	1.10915281571036E-05	0.000914292644908
Hsf2bp	ENSMUSG00000002076	GSE65772	RNA	Liver Female	Q92/2M	age	10M	Q92	9.87889960068195	2.84688549058837	7.19445543709572	7.19445543709572	1.11211858065434E-05	0.000914292644908
Spc25	ENSMUSG00000005233	GSE65772	RNA	Liver Female	Q92/2M	age	10M	Q92	130.955572381868	-1.58895821088873	-3.0083203624937	3.0083203624937	1.11608386663443E-05	0.000914292644908
Dgka	ENSMUSG00000025357	GSE73468	RNA	Cerebellum	Q175/2M	age	6M	Q175	692.051004961121	0.200479184789452	1.14907995345465	1.14907995345465	4.15819034905511E-05	0.000914337872719
Spred2	ENSMUSG00000045671	GSE78274	RNA	Striatum	Q140/Q20	qlen	6M	Q140	2502.30883794192	-0.352047623669685	-1.27637090140806	1.27637090140806	3.36902217836872E-05	0.000914368745642
Gas2l1	ENSMUSG00000034201	GSE73503	RNA	Hippocampus	Q20/2M	age	6M	Q20	1639.94201034931	0.302163022496606	1.23299164390197	1.23299164390197	6.52098006015745E-05	0.000914472592193
Setd1a	ENSMUSG00000042308	GSE73503	RNA	Hippocampus	Q20/2M	age	6M	Q20	2839.34498291735	0.168879684404042	1.12418516685521	1.12418516685521	6.52265412588493E-05	0.000914472592193
Opn3	ENSMUSG00000026525	GSE65775	RNA	Skin	Q175/WT	qlen	6M	Q175	181.093222781411	-0.988525982537828	-1.98415672005532	1.98415672005532	1.66150033127316E-05	0.000914492749298
2210408F21Rik	ENSMUSG00000087380	GSE65774	RNA	Striatum	Q175/2M	age	10M	Q175	157.337607641048	0.315983109182725	1.24485966070107	1.24485966070107	0.000126001745388	0.000914566180365
Fzr1	ENSMUSG00000020235	GSE73503	RNA	Hippocampus	Q175/Q20	qlen	6M	Q175	2003.72929406819	-0.126544153315494	-1.09167555578195	1.09167555578195	8.10375991532645E-05	0.000914637566127
Psme2	ENSMUSG00000079197	GSE65774	RNA	Striatum	Q92/2M	age	10M	Q92	637.170289830151	0.192800197450236	1.14298003020578	1.14298003020578	9.97398261218747E-05	0.000914640685137
Rn7s2	ENSMUSG00000099250	GSE65772	RNA	Liver Combined	Q175/2M	age	10M	Q175	4224.93893730666	-1.18246733171002	-2.26964605647631	2.26964605647631	5.32381304148068E-06	0.000914692805895
Gapdh	ENSMUSG00000057666	GSE65774	RNA	Striatum	Q175/2M	age	10M	Q175	20891.4455421206	0.174930649406351	1.12891013660136	1.12891013660136	0.000126077482381	0.000914860928854
Slfn5	ENSMUSG00000054404	GSE65770	RNA	Cortex	Q140/2M	age	6M	Q140	276.68811204323	-0.335768796663042	-1.26204976240833	1.26204976240833	0.000129719035499	0.000914876938617
Ddx55	ENSMUSG00000029389	GSE65770	RNA	Cortex	Q140/2M	age	6M	Q140	1239.70568802155	0.128962856318034	1.09350730364115	1.09350730364115	0.000129711727089	0.000914876938617
Zfp369	ENSMUSG00000021514	GSE78274	RNA	Striatum	Q140/Q20	qlen	6M	Q140	648.969121089818	0.310080045892575	1.23977648527444	1.23977648527444	3.37445443634803E-05	0.00091489106662
Erich3	ENSMUSG00000078161	GSE73468	RNA	Cerebellum	Q80/2M	age	6M	Q80	718.742336741596	0.353085023286569	1.27728903228383	1.27728903228383	5.01676514944627E-06	0.000914914627112
Rabgap1	ENSMUSG00000035437	GSE65774	RNA	Striatum	Q175/Q20	qlen	10M	Q175	2962.2468481441	0.108750407181073	1.07829386580211	1.07829386580211	5.71135402919443E-05	0.000915064270551
Atp4a	ENSMUSG00000005553	GSE73503	RNA	Hippocampus	Q175/2M	age	10M	Q175	29.6116656425269	0.831205871451574	1.77917185539124	1.77917185539124	3.78766498319811E-05	0.000915198976408
Arf3	ENSMUSG00000051853	GSE73468	RNA	Cerebellum	Q20/2M	age	6M	Q20	8051.6546178587	0.119277595103627	1.08619083482584	1.08619083482584	1.71127550723595E-05	0.000915210189686
Tmf1	ENSMUSG00000030059	GSE73468	RNA	Cerebellum	Q20/2M	age	6M	Q20	1423.86259896806	0.190388562933663	1.14107100062407	1.14107100062407	1.71096874498262E-05	0.000915210189686
Apoa1	ENSMUSG00000032083	GSE65772	RNA	Liver Female	Q140/Q20	qlen	6M	Q140	237639.744275715	0.558377948039747	1.47261259729	1.47261259729	1.88414141976419E-05	0.0009153045807
Timm23	ENSMUSG00000013701	GSE65774	RNA	Striatum	Q80/2M	age	10M	Q80	1713.1411373723	0.193375469592173	1.14343588238684	1.14343588238684	8.03904965197107E-05	0.000915442810741
Fnta	ENSMUSG00000015994	GSE65770	RNA	Cortex	Q80/2M	age	6M	Q80	1390.74798595966	-0.218163803459885	-1.16325210958584	1.16325210958584	3.70360545864785E-05	0.000915490469925
Rpl21-ps15	ENSMUSG00000083596	GSE65772	RNA	Liver Female	Q140/Q20	qlen	10M	Q140	89.2414955489751	1.06188740163596	2.08766091231564	2.08766091231564	2.04627336240999E-07	0.000915584553277
Zswim7	ENSMUSG00000014243	GSE65774	RNA	Striatum	Q175/Q20	qlen	10M	Q175	252.71319561114	0.338227384375486	1.26420233474185	1.26420233474185	5.71834750287846E-05	0.000915629153827
Chuk	ENSMUSG00000025199	GSE73468	RNA	Cerebellum	Q175/2M	age	10M	Q175	2861.01098052212	0.265992143726227	1.20246270080476	1.20246270080476	5.73300769133933E-05	0.000915670835195
Ankrd55	ENSMUSG00000049985	GSE65774	RNA	Striatum	Q20/2M	age	10M	Q20	136.407095576967	0.624206888984147	1.54136323931801	1.54136323931801	2.6825282693434E-05	0.000916290010985
Pcdhb16	ENSMUSG00000047910	GSE65774	RNA	Striatum	Q20/2M	age	10M	Q20	281.65845723338	-0.311408227237237	-1.24091838024048	1.24091838024048	2.67911714819459E-05	0.000916290010985
Pcnx3	ENSMUSG00000054874	GSE65774	RNA	Striatum	Q20/2M	age	10M	Q20	2016.96792524577	-0.260323474671476	-1.19774722807554	1.19774722807554	2.68329415209201E-05	0.000916290010985
Chst1	ENSMUSG00000027221	GSE65775	RNA	Brown Adipose	Q175/WT	qlen	6M	Q175	674.635029456879	-0.958399060317099	-1.94315240734809	1.94315240734809	1.23289919064627E-05	0.000916429618211
Gpam	ENSMUSG00000024978	GSE65774	RNA	Striatum	Q140/2M	age	10M	Q140	1834.04012864356	-0.350475645649038	-1.27498090960128	1.27498090960128	0.00013268763692	0.000916578350422
Plbd1	ENSMUSG00000030214	GSE65772	RNA	Liver Male	Q175/Q20	qlen	2M	Q175	1080.97876780755	0.384869374695422	1.30574155655126	1.30574155655126	3.12601785253226E-06	0.000916599126544
F11r	O88792	PXD010957	Protein	Gastrocnemius Muscle	Q92/Q20	qlen	10M	Q92	7.92832447063332	-2.31668439206669	-207.340619626101	207.340619626101	2.35674403013476E-06	0.000916615811452
Kifc3	E9PWU7	PXD010957	Protein	Gastrocnemius Muscle	Q92/Q20	qlen	10M	Q92	7.61874335297499	-1.35801772540002	-22.8043514433258	22.8043514433258	2.41532493136149E-06	0.000916615811452
Fignl1	ENSMUSG00000035455	GSE65772	RNA	Liver Combined	Q80/2M	age	6M	Q80	10.6849889066707	-1.47336448934867	-2.77668686482025	2.77668686482025	1.12082176146717E-05	0.000916626979994
Pgp	ENSMUSG00000043445	GSE65772	RNA	Liver Female	Q140/2M	age	6M	Q140	259.619060451644	0.831098707169826	1.77903970231144	1.77903970231144	6.32876307564139E-06	0.00091664987773
Erf	ENSMUSG00000040857	GSE65775	RNA	Hippocampus	Q175/WT	qlen	6M	Q175	1013.05806730559	-0.326392910527968	-1.25387446016392	1.25387446016392	1.3830699213757E-05	0.000916660046595
Myh13	B1AR69	PXD005641	Protein	Liver Female	Q111/2M	age	6M	Q111	7.87584260777882	-1.22831478444236	-16.9166663775166	16.9166663775166	2.44394082040812E-06	0.000916691477986
Smoktcr	A2KF29	PXD005641	Protein	Liver Female	Q111/2M	age	6M	Q111	7.84250927444549	1.1616481177757	14.5093553698267	14.5093553698267	2.53470358417737E-06	0.000916691477986
Gps2	Q921N8	PXD005641	Protein	Liver Female	Q111/2M	age	6M	Q111	7.62313195583411	-0.578314784442362	-3.78716986134549	3.78716986134549	2.58793469911493E-06	0.000916691477986
Ndn	ENSMUSG00000033585	GSE65770	RNA	Cortex	Q140/2M	age	10M	Q140	2679.88912973928	-0.233611342678441	-1.17577445783125	1.17577445783125	4.76688688664786E-05	0.00091675458407
Egr2	ENSMUSG00000037868	GSE65774	RNA	Striatum	Q175/Q20	qlen	10M	Q175	236.864351502457	-1.16061130686236	-2.23552132316302	2.23552132316302	5.72906463693839E-05	0.000916789228326
March1	ENSMUSG00000036469	GSE65772	RNA	Liver Female	Q175/Q20	qlen	6M	Q175	165.241445197576	-0.93908128479379	-1.91730689947248	1.91730689947248	1.89221898630517E-05	0.000916802674146
Apol8	ENSMUSG00000056656	GSE73503	RNA	Hippocampus	Q175/Q20	qlen	10M	Q175	226.357572905367	0.350727440775474	1.27520345281871	1.27520345281871	1.3971828031166E-05	0.000916807891266
Tgs1	ENSMUSG00000028233	GSE65774	RNA	Striatum	Q175/Q20	qlen	10M	Q175	1195.52133619584	0.163835610990195	1.12026155784585	1.12026155784585	5.73277807016406E-05	0.000916827814443
Pom121	ENSMUSG00000053293	GSE65772	RNA	Liver Combined	Q111/2M	age	6M	Q111	661.713194233777	0.392223509796932	1.31241456491262	1.31241456491262	1.31359090104029E-05	0.000916981407305
Rsph3a	ENSMUSG00000073471	GSE65774	RNA	Striatum	Q175/Q20	qlen	6M	Q175	337.456862486635	0.233903216556297	1.17601235465457	1.17601235465457	0.00011649696615	0.00091702217722
Galnt9	ENSMUSG00000033316	GSE78274	RNA	Striatum	Q140/Q20	qlen	10M	Q140	506.740129420358	-0.93951926389666	-1.91788905149402	1.91788905149402	5.60010699620172E-05	0.000917039828256
Limd2	ENSMUSG00000040699	GSE65770	RNA	Cortex	Q20/2M	age	10M	Q20	1512.88881227354	-0.149370605794135	-1.10908551373599	1.10908551373599	4.66392214710557E-05	0.000917144298634
Coq8a	ENSMUSG00000026489	GSE65772	RNA	Liver Combined	Q92/Q20	qlen	10M	Q92	8889.39956541194	1.0126172635645	2.01756795067359	2.01756795067359	6.61117581740557E-07	0.000917203421491
Smco4	ENSMUSG00000058173	GSE65770	RNA	Cortex	Q80/2M	age	10M	Q80	43.1843603754792	-0.768413131111923	-1.7033951310265	1.7033951310265	3.03931066339098E-05	0.000917206639431
Gpx3	ENSMUSG00000018339	GSE65772	RNA	Liver Combined	Q20/2M	age	6M	Q20	182.087087968745	0.763129059318194	1.69716762031896	1.69716762031896	2.37573378333548E-05	0.000917211888004
Sucla2	ENSMUSG00000022110	GSE65772	RNA	Liver Combined	Q20/2M	age	6M	Q20	4404.08011181062	-0.277932895698245	-1.21245642257353	1.21245642257353	2.36664857455675E-05	0.000917211888004
Ypel5	ENSMUSG00000039770	GSE65772	RNA	Liver Combined	Q20/2M	age	6M	Q20	1536.07355066532	-0.367739488914188	-1.29032947136373	1.29032947136373	2.37745069076201E-05	0.000917211888004
Ctnna1	ENSMUSG00000037815	GSE65772	RNA	Liver Combined	Q20/2M	age	6M	Q20	4679.6147488419	0.121975565958646	1.08822401093187	1.08822401093187	2.37375531748772E-05	0.000917211888004
Zfhx3	ENSMUSG00000038872	GSE65772	RNA	Liver Combined	Q140/2M	age	6M	Q140	419.338448690743	0.423008588452703	1.34072057294897	1.34072057294897	2.24998557575826E-05	0.000917307810817
Rnf130	ENSMUSG00000020376	GSE65774	RNA	Striatum	Q175/Q20	qlen	6M	Q175	1691.69325666837	0.155766287900773	1.11401316954034	1.11401316954034	0.000116569066567	0.000917312675707
March5	ENSMUSG00000023307	GSE65774	RNA	Striatum	Q140/Q20	qlen	10M	Q140	1672.86632436409	0.142625651822196	1.10391236859973	1.10391236859973	5.44147249936138E-05	0.000917313524399
BC005624	ENSMUSG00000026851	GSE65774	RNA	Striatum	Q140/Q20	qlen	10M	Q140	1870.35010183607	0.118451679345709	1.08556918897337	1.08556918897337	5.43776295363964E-05	0.000917313524399
Agk	ENSMUSG00000029916	GSE65774	RNA	Striatum	Q140/Q20	qlen	10M	Q140	1036.64666515063	0.208381837405941	1.15539154101574	1.15539154101574	5.44186754694681E-05	0.000917313524399
Unc119b	ENSMUSG00000046562	GSE65774	RNA	Striatum	Q20/2M	age	6M	Q20	1209.68647544393	0.194330804552738	1.14419330235266	1.14419330235266	8.64682244911096E-05	0.000917515977771
Slit1	ENSMUSG00000025020	GSE78274	RNA	Striatum	Q140/Q20	qlen	10M	Q140	745.176335288837	0.241909615767549	1.18255691123439	1.18255691123439	5.60694704134294E-05	0.000917575097664
Reep3	ENSMUSG00000019873	GSE65770	RNA	Cortex	Q20/2M	age	6M	Q20	1591.34197706087	-0.152166379073444	-1.11123687486462	1.11123687486462	9.46264464795133E-05	0.000917650816392
Tppp	ENSMUSG00000021573	GSE73468	RNA	Cerebellum	Q20/2M	age	6M	Q20	8734.16259339165	0.108607225810869	1.07818685501486	1.07818685501486	1.71983541389035E-05	0.000917730849744
Eif2ak2	ENSMUSG00000024079	GSE73468	RNA	Cerebellum	Q20/2M	age	6M	Q20	346.312042915382	0.392599386131988	1.31275654282941	1.31275654282941	1.72675848351901E-05	0.000917730849744
Atp5e	ENSMUSG00000016252	GSE73468	RNA	Cerebellum	Q20/2M	age	6M	Q20	1729.20566005643	-0.240647362986992	-1.18152271280576	1.18152271280576	1.72520093937595E-05	0.000917730849744
Avpi1	ENSMUSG00000018821	GSE65774	RNA	Striatum	Q175/Q20	qlen	6M	Q175	713.964707656552	-0.248069654492989	-1.1876170038066	1.1876170038066	0.000116667083757	0.000917806883172
Mon1a	ENSMUSG00000032583	GSE73468	RNA	Cerebellum	Q111/2M	age	10M	Q111	511.025561347179	-0.358373126570805	-1.28197944172122	1.28197944172122	3.51616142631397E-05	0.000917843072014
Gabrb3	ENSMUSG00000033676	GSE78274	RNA	Striatum	Q140/Q20	qlen	10M	Q140	9240.30339904703	0.244304170141166	1.18452132369796	1.18452132369796	5.61224903385116E-05	0.000917858144028
Ube2e3	ENSMUSG00000027011	GSE65772	RNA	Liver Female	Q92/Q20	qlen	6M	Q92	1162.87929832223	0.3268987634484	1.25431418391068	1.25431418391068	3.23833730526617E-05	0.000917961221865
Xlr4a	ENSMUSG00000079845	GSE65772	RNA	Liver Male	Q92/2M	age	6M	Q92	32.8959967527126	3.23980093154987	9.44663771914725	9.44663771914725	1.55495791327182E-05	0.000917965662223
Akirin2	ENSMUSG00000028291	GSE65770	RNA	Cortex	Q20/2M	age	6M	Q20	1515.20962895193	-0.160342796112362	-1.11755264615413	1.11755264615413	9.47302492557296E-05	0.000918000333417
Akr7a5	ENSMUSG00000028743	GSE65770	RNA	Cortex	Q20/2M	age	6M	Q20	492.435503558507	0.213687395458644	1.15964835356593	1.15964835356593	9.47319650809009E-05	0.000918000333417
Prrc1	ENSMUSG00000024594	GSE65774	RNA	Striatum	Q140/2M	age	6M	Q140	719.479457074945	0.226368909952132	1.16988677626022	1.16988677626022	0.000109682387803	0.000918028499009
Srprb	ENSMUSG00000032553	GSE65774	RNA	Striatum	Q140/Q20	qlen	10M	Q140	992.285912161421	0.194546737014642	1.14436456998742	1.14436456998742	5.44989429922541E-05	0.000918078802934
Soga1	ENSMUSG00000055485	GSE73503	RNA	Hippocampus	Q92/2M	age	6M	Q92	1451.91761365523	0.371082586033278	1.2933229651054	1.2933229651054	6.20967379187697E-05	0.000918294078623
ENSMUSG00000091562	ENSMUSG00000091562	GSE73468	RNA	Cerebellum	Q20/2M	age	10M	Q20	69.4153749023728	0.545134450003324	1.45915632199399	1.45915632199399	4.6085903798833E-05	0.00091837284435
Vac14	ENSMUSG00000010936	GSE65772	RNA	Liver Female	Q92/2M	age	6M	Q92	964.846638879241	0.433410169961206	1.35042186649536	1.35042186649536	7.87561010656974E-06	0.000918395098972
Ephx2	ENSMUSG00000022040	GSE65774	RNA	Striatum	Q140/2M	age	6M	Q140	780.806538002195	-0.252368147462784	-1.19116077143921	1.19116077143921	0.000109768333757	0.000918451677197
ENSMUSG00000096232	ENSMUSG00000096232	GSE65774	RNA	Striatum	Q20/2M	age	6M	Q20	134.93341204143	0.397741734532738	1.31744408707804	1.31744408707804	8.66093706090269E-05	0.00091863313795
Mpv17l	ENSMUSG00000022679	GSE65772	RNA	Liver Female	Q111/Q20	qlen	6M	Q111	1348.91638621112	-0.768008503520787	-1.70291745278981	1.70291745278981	2.51495147674679E-06	0.000918695903586
Zbtb40	ENSMUSG00000060862	GSE65772	RNA	Liver Female	Q111/Q20	qlen	6M	Q111	602.224196263265	0.96032044088691	1.94574202084095	1.94574202084095	2.52707657461924E-06	0.000918695903586
Prodh	ENSMUSG00000003526	GSE65774	RNA	Striatum	Q20/2M	age	10M	Q20	816.737974662386	-0.282828379113219	-1.2165776277349	1.2165776277349	2.69756834472273E-05	0.000918737044942
Mov10	ENSMUSG00000002227	GSE65774	RNA	Striatum	Q20/2M	age	10M	Q20	411.465539039623	-0.395198585982466	-1.31512377363166	1.31512377363166	2.69437963163982E-05	0.000918737044942
Pop5	ENSMUSG00000060152	GSE65774	RNA	Striatum	Q111/2M	age	10M	Q111	754.953766903254	-0.202988253085812	-1.15108011880339	1.15108011880339	0.000100664091696	0.000918838868655
A330040F15Rik	ENSMUSG00000086213	GSE65774	RNA	Striatum	Q80/2M	age	6M	Q80	9.94539367542996	1.53341702810063	2.89470640001003	2.89470640001003	0.000113482957293	0.000918857319836
Cacng7	ENSMUSG00000069806	GSE65774	RNA	Striatum	Q175/Q20	qlen	6M	Q175	5600.64964787938	0.209819951007296	1.15654383770493	1.15654383770493	0.000116838480122	0.000918877883952
Pex3	ENSMUSG00000019809	GSE65774	RNA	Striatum	Q20/2M	age	6M	Q20	842.534890042805	-0.240749243316681	-1.18160615259761	1.18160615259761	8.66835923682969E-05	0.000919039825544
H2-M2	ENSMUSG00000016283	GSE76752	RNA	White Adipose around Gonad	Q175/Q20	qlen	6M	Q175	5.70643815279949	2.98264591871383	7.90434500700885	7.90434500700885	9.78382180046819E-05	0.00091923258937
Asap1	ENSMUSG00000022377	GSE78274	RNA	Striatum	Q140/Q20	qlen	6M	Q140	2939.84718384428	-0.132354191074203	-1.09608082843474	1.09608082843474	3.3942252688808E-05	0.000919295778431
Gm26604	ENSMUSG00000097079	GSE65774	RNA	Striatum	Q175/2M	age	10M	Q175	11.7869349298747	-1.14392027069184	-2.20980684313909	2.20980684313909	0.000126724927498	0.000919302865409
Rptor	ENSMUSG00000025583	GSE65772	RNA	Liver Female	Q175/2M	age	10M	Q175	1081.98934502074	-0.410188920418741	-1.32885981643879	1.32885981643879	6.42361580998071E-06	0.00091932343146
Zbtb43	ENSMUSG00000026788	GSE65772	RNA	Liver Female	Q175/2M	age	10M	Q175	939.900031110698	-0.471302714139041	-1.38636074890485	1.38636074890485	6.43951575177636E-06	0.00091932343146
Hsd3b7	ENSMUSG00000042289	GSE65772	RNA	Liver Female	Q175/2M	age	10M	Q175	8099.08426872386	-0.79643770938335	-1.73680731744689	1.73680731744689	6.38652926368285E-06	0.00091932343146
Lrrc47	ENSMUSG00000029028	GSE65774	RNA	Striatum	Q140/2M	age	10M	Q140	1266.03671036729	-0.174513111585108	-1.12858346016436	1.12858346016436	0.000133139563528	0.000919456535413
Xkr8	ENSMUSG00000037752	GSE78274	RNA	Striatum	Q140/Q20	qlen	10M	Q140	319.115924827631	-0.286625657090631	-1.21978396608846	1.21978396608846	5.62575868479311E-05	0.000919482302089
Cxcl1	ENSMUSG00000029380	GSE78273	RNA	Liver Male	Q140/Q20	qlen	10M	Q140	162.749287967012	-1.60015871872124	-3.03176665579895	3.03176665579895	1.21167458395404E-06	0.000919531186944
A330074K22Rik	ENSMUSG00000097960	GSE73468	RNA	Cerebellum	Q111/2M	age	6M	Q111	217.413159999078	0.319559971986246	1.24794986092846	1.24794986092846	4.0412234684542E-05	0.000919539272751
Plekhf1	ENSMUSG00000074170	GSE73468	RNA	Cerebellum	Q140/2M	age	6M	Q140	498.211656190806	-0.466505763559149	-1.3817587644608	1.3817587644608	1.16656133145666E-05	0.000919573376941
Wdr37	ENSMUSG00000021147	GSE73503	RNA	Hippocampus	Q20/2M	age	6M	Q20	3140.81122816355	-0.144547959983704	-1.10538424871644	1.10538424871644	6.56301848452169E-05	0.000919635892925
Gm15777	ENSMUSG00000085269	GSE73503	RNA	Hippocampus	Q140/2M	age	6M	Q140	22.3290056175776	0.953808229307164	1.93697888781121	1.93697888781121	7.68288851823038E-05	0.000919637848477
Pold2	ENSMUSG00000020471	GSE65772	RNA	Liver Combined	Q175/2M	age	6M	Q175	457.282059427395	0.324231944727979	1.25199772844558	1.25199772844558	3.0095602409771E-05	0.000919732668394
Anln	ENSMUSG00000036777	GSE65775	RNA	Skin	Q175/WT	qlen	6M	Q175	1497.26649482447	1.10159392218582	2.14591647303188	2.14591647303188	1.67482937271882E-05	0.000919776006069
Cks1b	ENSMUSG00000028044	GSE65772	RNA	Liver Female	Q111/Q20	qlen	6M	Q111	124.71218938765	1.08915299603106	2.12749095161697	2.12749095161697	2.57167384858584E-06	0.000919829665585
Acacb	ENSMUSG00000042010	GSE78274	RNA	Striatum	Q140/Q20	qlen	10M	Q140	268.914295145458	-0.362930754219205	-1.28603575542526	1.28603575542526	5.631503165629E-05	0.000919836051078
Tnnt1	ENSMUSG00000064179	GSE65774	RNA	Striatum	Q92/2M	age	6M	Q92	96.4309363501924	-1.15030883074226	-2.2196140353134	2.2196140353134	8.48410830492724E-05	0.000919906341883
Adcy5	ENSMUSG00000022840	GSE65772	RNA	Liver Combined	Q92/Q20	qlen	6M	Q92	113.794862192847	-0.62805549664708	-1.54548054868515	1.54548054868515	5.27313650205755E-06	0.000919922045414
Plppr4	ENSMUSG00000044667	GSE65772	RNA	Liver Combined	Q92/Q20	qlen	6M	Q92	2.11068798696613	-4.59857160665967	-24.2274658909166	24.2274658909166	5.30079646539437E-06	0.000919922045414
Zmiz2	ENSMUSG00000041164	GSE65774	RNA	Striatum	Q175/2M	age	10M	Q175	5886.01415356509	-0.167470329163783	-1.12308749715937	1.12308749715937	0.000126848303632	0.000919941623916
Gamt	ENSMUSG00000020150	GSE73468	RNA	Cerebellum	Q175/Q20	qlen	10M	Q175	128.72576875492	-0.358473430265496	-1.28206857472647	1.28206857472647	3.95205292287956E-05	0.000920115313323
Rerg	ENSMUSG00000030222	GSE65774	RNA	Striatum	Q111/2M	age	6M	Q111	970.43696710415	-0.217605280608282	-1.16280185702332	1.16280185702332	0.000108104888603	0.000920269255279
Gatad2a	ENSMUSG00000036180	GSE65774	RNA	Striatum	Q92/2M	age	6M	Q92	769.201635517629	0.291286184086829	1.22373076570545	1.22373076570545	8.496567414917E-05	0.000920307007329
Rcan3	ENSMUSG00000059713	GSE78272	RNA	Cortex	Q92/Q20	qlen	6M	Q92	1269.35055522027	-0.239834344955553	-1.18085706370802	1.18085706370802	1.52409575336687E-05	0.000920525611038
Cycs	ENSMUSG00000063694	GSE73468	RNA	Cerebellum	Q140/2M	age	6M	Q140	2885.61449663406	-0.377837465554618	-1.29939266425126	1.29939266425126	1.1714073210641E-05	0.000920560863753
Tpm2	ENSMUSG00000028464	GSE65775	RNA	Thalamus/Hypothalamus	Q175/WT	qlen	6M	Q175	212.539060884157	-0.547561106340478	-1.46161273199828	1.46161273199828	3.73057679697493E-06	0.0009208541688
Ttbk1	ENSMUSG00000015599	GSE65774	RNA	Striatum	Q20/2M	age	6M	Q20	3682.28683808127	0.31049461950835	1.24013279929878	1.24013279929878	8.68952414585739E-05	0.000920902610658
Sntb2	ENSMUSG00000041308	GSE65774	RNA	Striatum	Q80/2M	age	10M	Q80	435.651083304241	-0.42261032080635	-1.34035050726226	1.34035050726226	8.09080739042528E-05	0.000920932602615
Hnrnpul2	ENSMUSG00000071659	GSE65774	RNA	Striatum	Q92/2M	age	6M	Q92	8275.39761791611	-0.095727591533409	-1.06860419921262	1.06860419921262	8.5065393023905E-05	0.00092099094018
Grm3	ENSMUSG00000003974	GSE65774	RNA	Striatum	Q140/Q20	qlen	6M	Q140	2872.41633868006	-0.190099132247513	-1.14084210413011	1.14084210413011	6.99018901635428E-05	0.000921006068778
Fam53b	ENSMUSG00000030956	GSE65774	RNA	Striatum	Q20/2M	age	6M	Q20	1635.74508039316	0.244232751821469	1.18446268730821	1.18446268730821	8.69520643510355E-05	0.000921123708996
A530053G22Rik	ENSMUSG00000046764	GSE73503	RNA	Hippocampus	Q80/2M	age	10M	Q80	3.17428812777524	3.76301232524884	13.576242411509	13.576242411509	9.28865380797999E-06	0.000921291555385
Ccdc74a	ENSMUSG00000041617	GSE73468	RNA	Cerebellum	Q175/2M	age	6M	Q175	1162.91993350019	-0.22058734052646	-1.16520786168917	1.16520786168917	4.20847784705342E-05	0.000921440829128
Git2	ENSMUSG00000041890	GSE73468	RNA	Cerebellum	Q175/2M	age	6M	Q175	3876.52606844346	0.114535643898383	1.08262652755541	1.08262652755541	4.20570986021037E-05	0.000921440829128
Slco2a1	ENSMUSG00000032548	GSE73468	RNA	Cerebellum	Q175/2M	age	6M	Q175	696.546853406878	0.361617058575242	1.28486524429321	1.28486524429321	4.20285718847173E-05	0.000921440829128
Rab14	ENSMUSG00000026878	GSE65774	RNA	Striatum	Q140/2M	age	10M	Q140	7793.87803784919	0.099481453685027	1.07138830538468	1.07138830538468	0.000133465171381	0.000921461074655
Cxcl13	ENSMUSG00000023078	GSE65772	RNA	Liver Female	Q80/Q20	qlen	6M	Q80	295.993545445344	-2.54234390627248	-5.82534666302456	5.82534666302456	1.02844376309146E-05	0.00092148561173
Mfn2	ENSMUSG00000029020	GSE65774	RNA	Striatum	Q92/2M	age	10M	Q92	6300.07284145022	-0.113423014269598	-1.08179191043412	1.08179191043412	0.000100598561381	0.000921536892197
Tmod3	ENSMUSG00000058587	GSE65770	RNA	Cortex	Q140/2M	age	6M	Q140	958.303382975541	-0.159765972273598	-1.11710591130244	1.11710591130244	0.000130772109831	0.000921567352269
Ric3	ENSMUSG00000048330	GSE73503	RNA	Hippocampus	Q20/2M	age	10M	Q20	3719.23415977165	0.162642475221564	1.1193354635967	1.1193354635967	2.20739639705728E-06	0.000921587995771
Fbxw5	ENSMUSG00000015095	GSE73468	RNA	Cerebellum	Q175/2M	age	10M	Q175	2405.55992119064	-0.245787502392747	-1.1857398364169	1.1857398364169	5.77370316125013E-05	0.000921595401041
D130043K22Rik	ENSMUSG00000006711	GSE65770	RNA	Cortex	Q140/2M	age	10M	Q140	1502.72366021792	0.152866913449583	1.11177659298872	1.11177659298872	4.79916684322968E-05	0.000921615185975
Ptpn21	ENSMUSG00000021009	GSE65772	RNA	Liver Female	Q175/Q20	qlen	6M	Q175	921.753312262553	0.435130606355652	1.35203322628145	1.35203322628145	1.90628610646588E-05	0.000921619187749
Ubxn2b	Q0KL01	PXD006302	Protein	Striatum	Q175/2M	age	10M	Q175	9.54477616953049	-0.146434726245438	-1.40098900274591	1.40098900274591	6.40808444484396E-06	0.000921638415493
Ash1l	ENSMUSG00000028053	GSE65772	RNA	Liver Female	Q175/Q20	qlen	10M	Q175	1877.72441710816	-0.356566672166048	-1.28037523010771	1.28037523010771	4.52817569815051E-07	0.000921689580742
Plekhf2	ENSMUSG00000049969	GSE73503	RNA	Hippocampus	Q20/2M	age	6M	Q20	294.659781486178	-0.227934627076905	-1.17115711130711	1.17115711130711	6.58560930221551E-05	0.00092180807924
Dhx34	ENSMUSG00000006019	GSE73503	RNA	Hippocampus	Q20/2M	age	6M	Q20	349.852440540461	0.311667606411926	1.24114150246102	1.24114150246102	6.58551748760798E-05	0.00092180807924
Bloc1s1	ENSMUSG00000090247	GSE73503	RNA	Hippocampus	Q175/Q20	qlen	6M	Q175	747.689318436212	-0.224171714281195	-1.16810641818488	1.16810641818488	8.17568364680812E-05	0.000921954642219
Gfra4	ENSMUSG00000027316	GSE73503	RNA	Hippocampus	Q175/Q20	qlen	6M	Q175	1526.72635985086	-0.12695653498878	-1.09198764622847	1.09198764622847	8.17263308262907E-05	0.000921954642219
Sec24d	ENSMUSG00000039234	GSE78273	RNA	Liver Female	Q92/Q20	qlen	10M	Q92	2457.89514836365	-0.57903750688828	-1.4938522934715	1.4938522934715	1.57858657746429E-05	0.000922051183406
Spire1	ENSMUSG00000024533	GSE73503	RNA	Hippocampus	Q140/2M	age	6M	Q140	5858.91076926886	-0.127553106082846	-1.09243928912986	1.09243928912986	7.70787759074184E-05	0.000922202674223
Hnrnpk	ENSMUSG00000021546	GSE65770	RNA	Cortex	Q175/2M	age	10M	Q175	12165.2498450662	0.122657556820715	1.08873855784208	1.08873855784208	6.72317136974868E-05	0.000922211484578
Paqr7	ENSMUSG00000037348	GSE65774	RNA	Striatum	Q92/2M	age	6M	Q92	1304.56520663669	0.268079030157488	1.20420334511895	1.20420334511895	8.52168738280202E-05	0.000922241541242
Cdk6	ENSMUSG00000040274	GSE65772	RNA	Liver Male	Q20/2M	age	6M	Q20	163.897108457345	-1.00140607533668	-2.00195018449781	2.00195018449781	7.69792422254603E-06	0.000922244791097
Tns3	ENSMUSG00000020422	GSE78270	RNA	Cerebellum	Q50/Q20	qlen	10M	Q50	4217.6424427438	-0.21920982871572	-1.16409583072892	1.16409583072892	4.63094370561974E-07	0.000922270250296
Prkacb	ENSMUSG00000005034	GSE65770	RNA	Cortex	Q175/Q20	qlen	10M	Q175	19408.3149233724	0.12509142376495	1.09057684046616	1.09057684046616	1.76453324437633E-05	0.000922401797186
Gclc	ENSMUSG00000032350	GSE65774	RNA	Striatum	Q140/Q20	qlen	6M	Q140	2936.48204486286	-0.122893530969638	-1.08891665172853	1.08891665172853	7.00480600365475E-05	0.000922464887789
Gadd45b	ENSMUSG00000015312	GSE73468	RNA	Cerebellum	Q111/2M	age	6M	Q111	186.365075718334	-0.32562591089668	-1.2532080229612	1.2532080229612	4.05822367767205E-05	0.000922591045096
Zfand2b	ENSMUSG00000026197	GSE73468	RNA	Cerebellum	Q20/2M	age	10M	Q20	389.841297394022	-0.222154431554467	-1.16647422693561	1.16647422693561	4.63342485964404E-05	0.000922609274136
Rpl26	ENSMUSG00000060938	GSE65774	RNA	Striatum	Q80/2M	age	10M	Q80	7944.01821015048	0.180174032383621	1.13302055338533	1.13302055338533	8.10935292144391E-05	0.000922638873377
Jam2	ENSMUSG00000053062	GSE78273	RNA	Liver Female	Q50/Q20	qlen	10M	Q50	452.07929539971	-0.58843913282365	-1.50361908552638	1.50361908552638	1.10515422557361E-05	0.000922741691038
Phf20l1	ENSMUSG00000072501	GSE73503	RNA	Hippocampus	Q140/2M	age	10M	Q140	3220.58019435385	-0.175012191358009	-1.12897394505338	1.12897394505338	9.268192786989E-06	0.000922951697659
Ccdc73	ENSMUSG00000045106	GSE73503	RNA	Hippocampus	Q140/2M	age	10M	Q140	494.28734309506	-0.313461267300811	-1.24268553731103	1.24268553731103	9.27107697682657E-06	0.000922951697659
Itgb4	ENSMUSG00000020758	GSE65770	RNA	Cortex	Q175/2M	age	10M	Q175	341.095326000427	0.328551594022635	1.25575201851583	1.25575201851583	6.73285638196718E-05	0.000923055171275
Sytl2	ENSMUSG00000030616	GSE65774	RNA	Striatum	Q175/2M	age	10M	Q175	1601.59853596154	0.194363726546189	1.14421941289796	1.14421941289796	0.000127356717897	0.000923114668572
1110051M20Rik	ENSMUSG00000040591	GSE65774	RNA	Striatum	Q140/2M	age	10M	Q140	2288.70021517675	0.149213883750551	1.10896503872042	1.10896503872042	0.000133741069563	0.000923121441225
Rpsa-ps10	ENSMUSG00000047676	GSE65770	RNA	Cortex	Q111/2M	age	6M	Q111	1166.66085722625	0.334829744280008	1.26122855960021	1.26122855960021	9.40335881896452E-05	0.000923176990947
Pbdc1	ENSMUSG00000031226	GSE65770	RNA	Cortex	Q111/2M	age	6M	Q111	420.908928680884	-0.278498479935387	-1.21293183883031	1.21293183883031	9.40101670788217E-05	0.000923176990947
Ces2g	ENSMUSG00000031877	GSE65775	RNA	White Adipose around Gonad	Q175/WT	qlen	6M	Q175	601.668933735361	1.31526992255814	2.48848884950441	2.48848884950441	2.29983640886752E-05	0.000923193885846
Vps26a	ENSMUSG00000020078	GSE65770	RNA	Cortex	Q20/2M	age	6M	Q20	1826.69192943432	-0.137342890898251	-1.09987753038907	1.09987753038907	9.5307289251063E-05	0.000923236959585
Mthfs	ENSMUSG00000066442	GSE76752	RNA	White Adipose around Gonad	Q175/Q20	qlen	6M	Q175	343.685280201225	-0.371070643201369	-1.29331225884081	1.29331225884081	9.83032925601646E-05	0.000923292233378
Ccdc9b	ENSMUSG00000045838	GSE65774	RNA	Striatum	Q140/Q20	qlen	6M	Q140	425.908576660851	0.31183616790064	1.24128652332521	1.24128652332521	7.01495151208023E-05	0.00092333367854
Timp2	ENSMUSG00000017466	GSE65772	RNA	Liver Female	Q175/2M	age	6M	Q175	624.938881313297	0.497462033972973	1.411727887528	1.411727887528	3.49618865574373E-05	0.000923461634423
Kremen1	ENSMUSG00000020393	GSE65774	RNA	Striatum	Q20/2M	age	10M	Q20	1253.46619062879	-0.234039338033731	-1.17612331926377	1.17612331926377	2.71627925238266E-05	0.000923474751669
Zfp652	ENSMUSG00000075595	GSE65774	RNA	Striatum	Q20/2M	age	10M	Q20	2355.55746583886	-0.152724429548618	-1.11166679678145	1.11166679678145	2.71862393044633E-05	0.000923474751669
Zfas1	ENSMUSG00000074578	GSE73503	RNA	Hippocampus	Q175/2M	age	10M	Q175	953.171171791305	0.256224396528508	1.19434894144875	1.19434894144875	3.82550351666872E-05	0.000923478692063
Yif1b	ENSMUSG00000030588	GSE73503	RNA	Hippocampus	Q20/2M	age	6M	Q20	584.614584106916	0.262841942631987	1.19983992428688	1.19983992428688	6.60135162535555E-05	0.000923514533193
Slc26a10	ENSMUSG00000040441	GSE65774	RNA	Striatum	Q92/2M	age	10M	Q92	292.1657429481	-0.468524199075697	-1.38369329864674	1.38369329864674	0.000101034189866	0.000923586769981
Fmnl3	ENSMUSG00000023008	GSE65774	RNA	Striatum	Q92/2M	age	10M	Q92	421.008903212299	-0.240578875096136	-1.18146662466821	1.18146662466821	0.000101036242806	0.000923586769981
ENSMUSG00000097588	ENSMUSG00000097588	GSE65774	RNA	Striatum	Q92/2M	age	10M	Q92	369.694349098182	-0.35645236550829	-1.2802737882844	1.2802737882844	0.000100966326814	0.000923586769981
Sh3gl2	ENSMUSG00000028488	GSE73503	RNA	Hippocampus	Q175/Q20	qlen	10M	Q175	13325.2315249334	-0.225816838344845	-1.16943918498451	1.16943918498451	1.41143926581839E-05	0.00092381207581
Nudt21	ENSMUSG00000031754	GSE65772	RNA	Liver Combined	Q175/2M	age	6M	Q175	408.675015276863	-0.440324981879058	-1.35690995093022	1.35690995093022	3.02687674828901E-05	0.000923812304553
Ccnd2	ENSMUSG00000000184	GSE65774	RNA	Striatum	Q140/2M	age	6M	Q140	2955.6413633821	-0.34244815876517	-1.26790632326669	1.26790632326669	0.000110446384513	0.000923827234947
Ppp2r2c	ENSMUSG00000029120	GSE65772	RNA	Liver Female	Q140/Q20	qlen	6M	Q140	8.11614087357754	-5.76621872829332	-54.4257971627096	54.4257971627096	1.90583672253778E-05	0.000923861493037
Skap2	ENSMUSG00000059182	GSE65774	RNA	Striatum	Q140/Q20	qlen	10M	Q140	569.890747493669	0.189660027744028	1.14049492564553	1.14049492564553	5.48834967909193E-05	0.00092396577398
Bri3	ENSMUSG00000047843	GSE65775	RNA	White Adipose around Gonad	Q175/WT	qlen	6M	Q175	1917.31340470378	-0.598335199908193	-1.5139685118994	1.5139685118994	2.30553875367452E-05	0.000924011549148
Diaph2	ENSMUSG00000034480	GSE65774	RNA	Striatum	Q111/Q20	qlen	6M	Q111	2451.8694945899	-0.154862627047955	-1.11331560363215	1.11331560363215	3.33701591140352E-05	0.000924033905935
Rnf130	ENSMUSG00000020376	GSE65774	RNA	Striatum	Q20/2M	age	6M	Q20	1418.00009358211	-0.17618731008339	-1.12989390307795	1.12989390307795	8.72860455729727E-05	0.00092407065283
Slc4a10	ENSMUSG00000026904	GSE65774	RNA	Striatum	Q20/2M	age	6M	Q20	5332.91265222867	-0.166344429740326	-1.12221136585809	1.12221136585809	8.73024001502926E-05	0.00092407065283
D830039M14Rik	ENSMUSG00000043126	GSE65775	RNA	Brown Adipose	Q175/WT	qlen	6M	Q175	6.33916204196371	-3.10388334750473	-8.59729820000492	8.59729820000492	1.2627320898152E-05	0.000924296790987
Hint1	ENSMUSG00000020267	GSE65775	RNA	Brown Adipose	Q175/WT	qlen	6M	Q175	3705.48455265768	0.24294932112718	1.18340945031251	1.18340945031251	1.26233025154957E-05	0.000924296790987
Pdhb	ENSMUSG00000021748	GSE65775	RNA	Brown Adipose	Q175/WT	qlen	6M	Q175	26680.1219373061	0.602067867320988	1.51789065597086	1.51789065597086	1.25373114547403E-05	0.000924296790987
Fbln1	ENSMUSG00000006369	GSE65775	RNA	Brown Adipose	Q175/WT	qlen	6M	Q175	125.088669083909	-1.362088174883	-2.57056977866246	2.57056977866246	1.26218006170153E-05	0.000924296790987
Nox4	ENSMUSG00000030562	GSE65775	RNA	Brown Adipose	Q175/WT	qlen	6M	Q175	52.4589747388465	-1.38964332883228	-2.62013896217357	2.62013896217357	1.2605400230196E-05	0.000924296790987
Maf1	ENSMUSG00000022553	GSE65774	RNA	Striatum	Q175/Q20	qlen	10M	Q175	1701.8959721458	0.131795058504241	1.09565611237961	1.09565611237961	5.78392231326264E-05	0.000924447244306
Rab37	ENSMUSG00000020732	GSE65770	RNA	Cortex	Q80/2M	age	6M	Q80	102.809754945789	0.608966033170849	1.52516574431319	1.52516574431319	3.74351331261747E-05	0.000924477305637
Tmod3	ENSMUSG00000058587	GSE65774	RNA	Striatum	Q140/Q20	qlen	6M	Q140	1201.5768381297	-0.203798616527655	-1.15172686343413	1.15172686343413	7.02835460268886E-05	0.000924630148995
Tbc1d16	ENSMUSG00000039976	GSE78272	RNA	Cortex	Q140/Q20	qlen	6M	Q140	1550.08598049287	-0.241392456630309	-1.18213307910511	1.18213307910511	1.01516783447764E-05	0.000924687021913
Gm8995	ENSMUSG00000063286	GSE65772	RNA	Liver Female	Q80/Q20	qlen	6M	Q80	254.904650717828	-0.903934440771021	-1.87116196402447	1.87116196402447	1.03615458755367E-05	0.000924695727538
Ppp1r26	ENSMUSG00000035829	GSE65774	RNA	Striatum	Q111/2M	age	6M	Q111	451.511855279364	0.304387253895104	1.23489403753948	1.23489403753948	0.00010867306018	0.000924799830791
Dmpk	P54265-7	PXD005641	Protein	Liver Combined	Q175/2M	age	10M	Q175	8.65880163404525	2.11859509786424	131.399919107813	131.399919107813	2.87776157155908E-06	0.000924934026958
Map3k3	Q61084	PXD005641	Protein	Liver Combined	Q175/2M	age	10M	Q175	7.74988781520104	-0.881095097864239	-7.60492784517514	7.60492784517514	2.93216140986999E-06	0.000924934026958
Akap13	ENSMUSG00000066406	GSE65770	RNA	Cortex	Q140/2M	age	10M	Q140	1997.46591118938	-0.260865409867962	-1.19819723538184	1.19819723538184	4.82021605648477E-05	0.000924982233626
Otulinl	ENSMUSG00000056069	GSE65774	RNA	Striatum	Q111/Q20	qlen	6M	Q111	961.152978534145	-0.213995343875043	-1.15989591107466	1.15989591107466	3.34405970188392E-05	0.000925000318601
Lig1	ENSMUSG00000056394	GSE65770	RNA	Cortex	Q20/2M	age	6M	Q20	387.875904574811	0.239870972628804	1.18088704412281	1.18088704412281	9.5525169036702E-05	0.000925008470855
Klhl12	ENSMUSG00000026455	GSE65770	RNA	Cortex	Q20/2M	age	6M	Q20	1317.66667551552	-0.140456245521684	-1.10225364329442	1.10225364329442	9.56005074859763E-05	0.000925060055227
Cercam	ENSMUSG00000039787	GSE65770	RNA	Cortex	Q20/2M	age	6M	Q20	283.004647430904	0.243071803531716	1.18350992406751	1.18350992406751	9.55865920157798E-05	0.000925060055227
Cd68	ENSMUSG00000018774	GSE65772	RNA	Liver Female	Q175/Q20	qlen	6M	Q175	660.824186690551	-0.701014541057324	-1.62564758893912	1.62564758893912	1.91760844750966E-05	0.000925090762064
Fkbp8	ENSMUSG00000019428	GSE73468	RNA	Cerebellum	Q20/2M	age	10M	Q20	5137.99970048226	-0.240626070972917	-1.18150527543204	1.18150527543204	4.64954734306678E-05	0.000925105772823
Fam20c	ENSMUSG00000025854	GSE65772	RNA	Liver Combined	Q92/Q20	qlen	6M	Q92	2164.16542894201	0.403786992508556	1.32297609396487	1.32297609396487	5.40915446227163E-06	0.000925122200134
Fbl	ENSMUSG00000046865	GSE65772	RNA	Liver Combined	Q92/Q20	qlen	6M	Q92	1187.80244064908	0.266093925020967	1.20254753684038	1.20254753684038	5.37398266446207E-06	0.000925122200134
Acpp	ENSMUSG00000032561	GSE65772	RNA	Liver Female	Q92/Q20	qlen	6M	Q92	823.736340751391	-1.20345594148746	-2.30290666574981	2.30290666574981	3.26822152945521E-05	0.000925274367758
Rab11b	ENSMUSG00000077450	GSE73503	RNA	Hippocampus	Q175/Q20	qlen	6M	Q175	6058.28310905641	-0.086027331547085	-1.06144331757455	1.06144331757455	8.20930558587011E-05	0.000925344666494
Gm12481	ENSMUSG00000043770	GSE65772	RNA	Liver Female	Q92/Q20	qlen	6M	Q92	3054.20117329433	0.27867153499116	1.21307734191367	1.21307734191367	3.27283340232558E-05	0.000925423267531
Pcolce2	ENSMUSG00000015354	GSE65772	RNA	Liver Female	Q175/Q20	qlen	6M	Q175	117.517693384201	-0.692650567159023	-1.61625022083729	1.61625022083729	1.92255425088334E-05	0.000925477839391
Cit	P49025-5	PXD005485	Protein	Cortex	Q92/Q20	qlen	6M	Q92	7.12339508185185	1.57056677496296	37.2020416776727	37.2020416776727	8.07551313576834E-07	0.000925554749273
Slc17a2	ENSMUSG00000036110	GSE65772	RNA	Liver Female	Q20/2M	age	6M	Q20	10014.3231978206	-0.621027975755343	-1.53797065425598	1.53797065425598	3.43608217910858E-05	0.000925558586975
Cdh9	ENSMUSG00000025370	GSE65770	RNA	Cortex	Q92/2M	age	10M	Q92	524.726385197545	-0.376684440890494	-1.29835458399034	1.29835458399034	3.00506096776846E-05	0.00092560115261
Ldb1	ENSMUSG00000025223	GSE65774	RNA	Striatum	Q140/2M	age	10M	Q140	3317.97180262947	-0.131645758893673	-1.095542732516	1.095542732516	0.000134174752273	0.000925624713351
Sdhaf4	ENSMUSG00000026154	GSE65774	RNA	Striatum	Q140/2M	age	10M	Q140	489.182276313613	0.263640557774121	1.20050428894183	1.20050428894183	0.000134217165477	0.000925672355552
Atp1b1	ENSMUSG00000026576	GSE78273	RNA	Liver Female	Q50/Q20	qlen	10M	Q50	2377.97401523689	0.315213210448665	1.24419551466579	1.24419551466579	1.11348460760387E-05	0.000925734898855
Fn3k	ENSMUSG00000025175	GSE78273	RNA	Liver Female	Q50/Q20	qlen	10M	Q50	443.923346871435	0.575756634966478	1.49045894337128	1.49045894337128	1.11704430893966E-05	0.000925734898855
Srrm2	ENSMUSG00000039218	GSE76752	RNA	White Adipose around Gonad	Q175/Q20	qlen	6M	Q175	25780.132489436	0.339159271810794	1.26501919125429	1.26501919125429	9.86413440455504E-05	0.000925845935108
Fam83b	ENSMUSG00000032358	GSE76752	RNA	White Adipose around Gonad	Q175/Q20	qlen	6M	Q175	6.07324185228428	5.62842746127042	49.4681300953693	49.4681300953693	9.86319951460359E-05	0.000925845935108
Gm6565	ENSMUSG00000079224	GSE65774	RNA	Striatum	Q140/2M	age	10M	Q140	176.814720154551	0.424870973483178	1.34245243602832	1.34245243602832	0.000134292507185	0.000925947014626
Pdk2	ENSMUSG00000038967	GSE65775	RNA	Skin	Q175/WT	qlen	6M	Q175	1620.39077710143	-0.784122785812077	-1.72204493134237	1.72204493134237	1.6898214134514E-05	0.000925947031397
Slc7a14	ENSMUSG00000069072	GSE65774	RNA	Striatum	Q140/Q20	qlen	10M	Q140	4913.00218486816	-0.210063770055828	-1.15673931300618	1.15673931300618	5.50400999148858E-05	0.000926010115501
Gpr137b-ps	ENSMUSG00000097715	GSE78273	RNA	Liver Female	Q92/Q20	qlen	10M	Q92	58.8536150184131	-1.04149425761065	-2.05835847476527	2.05835847476527	1.58961059966886E-05	0.000926072362635
Pfdn2	ENSMUSG00000006412	GSE65774	RNA	Striatum	Q20/2M	age	6M	Q20	2224.05096283198	-0.115846378622175	-1.08361057543631	1.08361057543631	8.75287151463074E-05	0.000926083452488
Camk2b	ENSMUSG00000057897	GSE65770	RNA	Cortex	Q20/2M	age	10M	Q20	21097.6126464727	-0.111903699091307	-1.08065326526626	1.08065326526626	4.71297293235601E-05	0.000926092083357
Lamp1	ENSMUSG00000031447	GSE65772	RNA	Liver Female	Q175/2M	age	6M	Q175	19843.0179335978	-0.192401055374496	-1.14266385228461	1.14266385228461	3.51053112499735E-05	0.00092614346195
Zbtb2	ENSMUSG00000075327	GSE73503	RNA	Hippocampus	Q175/Q20	qlen	6M	Q175	493.724943047367	-0.279455504795735	-1.21373671511496	1.21373671511496	8.22097803676343E-05	0.000926258700085
Ccdc159	ENSMUSG00000006241	GSE65770	RNA	Cortex	Q140/2M	age	6M	Q140	385.990808632075	0.210043340919391	1.15672293323273	1.15672293323273	0.000131586908374	0.00092632283983
R3hdm2	ENSMUSG00000025404	GSE73468	RNA	Cerebellum	Q111/2M	age	6M	Q111	5758.04688195648	0.16159514763941	1.11852317447555	1.11852317447555	4.07829802881461E-05	0.000926335679478
Pus1	ENSMUSG00000029507	GSE65770	RNA	Cortex	Q20/2M	age	6M	Q20	351.958029611336	0.219381327727323	1.16423421974758	1.16423421974758	9.5767928922952E-05	0.000926340882034
Fkbp15	ENSMUSG00000066151	GSE65772	RNA	Liver Female	Q20/2M	age	6M	Q20	1482.31788569952	0.301015129549465	1.23201099348291	1.23201099348291	3.44335264763764E-05	0.000926406194361
Vps13b	ENSMUSG00000037646	GSE73503	RNA	Hippocampus	Q80/2M	age	6M	Q80	2760.18628060754	0.218386387452104	1.16343159399927	1.16343159399927	6.88948658984653E-05	0.00092648276747
Impa1	ENSMUSG00000027531	GSE73468	RNA	Cerebellum	Q20/2M	age	6M	Q20	3048.6952713753	-0.152067881050739	-1.11116100928285	1.11116100928285	1.74702478771834E-05	0.000926575553387
Gm12031	ENSMUSG00000085035	GSE65770	RNA	Cortex	Q140/2M	age	6M	Q140	1.87187909181508	-3.67036597973736	-12.7318131090853	12.7318131090853	0.000131685356829	0.000926582042531
Cog7	ENSMUSG00000034951	GSE65774	RNA	Striatum	Q140/Q20	qlen	10M	Q140	1424.67024013373	0.126749871592615	1.09183123222119	1.09183123222119	5.51106248603467E-05	0.000926604567416
Zfp513	ENSMUSG00000043059	GSE65770	RNA	Cortex	Q175/2M	age	6M	Q175	790.395609722025	0.2340755045601	1.17615280354632	1.17615280354632	0.000118015483892	0.00092660958536
Gpr155	ENSMUSG00000041762	GSE65774	RNA	Striatum	Q140/2M	age	6M	Q140	5617.76691335949	-0.21458720103958	-1.1603718491764	1.1603718491764	0.000110819766114	0.000926651749195
Erlin1	ENSMUSG00000025198	GSE65770	RNA	Cortex	Q175/2M	age	6M	Q175	900.587140182024	-0.167977795565635	-1.12348261144391	1.12348261144391	0.00011806144175	0.000926689186746
Gng2	ENSMUSG00000043004	GSE65772	RNA	Liver Female	Q92/Q20	qlen	6M	Q92	131.918432306583	-0.899533775658705	-1.86546303872441	1.86546303872441	3.28155313563314E-05	0.000926731882406
Cpne8	ENSMUSG00000052560	GSE65774	RNA	Striatum	Q140/2M	age	10M	Q140	595.888800498143	-0.245886444899066	-1.18582115928211	1.18582115928211	0.000134476898658	0.000926795822754
Zfp30	ENSMUSG00000047473	GSE65774	RNA	Striatum	Q140/2M	age	10M	Q140	399.5220190247	0.257640876712425	1.19552216402703	1.19552216402703	0.0001344867126	0.000926795822754
Phf12	ENSMUSG00000037791	GSE65774	RNA	Striatum	Q140/2M	age	10M	Q140	2083.08188661783	-0.164959072693066	-1.1211342725145	1.1211342725145	0.000134527954989	0.000926835038734
Zbtb7c	ENSMUSG00000044646	GSE65774	RNA	Striatum	Q175/2M	age	10M	Q175	118.023458185483	0.443604127642963	1.3599976208351	1.3599976208351	0.000127941255721	0.000926835639146
Ebag9	ENSMUSG00000022339	GSE65772	RNA	Liver Combined	Q20/2M	age	6M	Q20	573.540617753032	-0.310897466014529	-1.24047913231269	1.24047913231269	2.40741237133447E-05	0.00092724842073
Sh3bgrl	ENSMUSG00000031246	GSE73503	RNA	Hippocampus	Q80/2M	age	10M	Q80	5506.71871064073	-0.140448222850204	-1.10224751379787	1.10224751379787	9.38517045979201E-06	0.000927297991636
Grin1	ENSMUSG00000026959	GSE65772	RNA	Liver Combined	Q140/Q20	qlen	6M	Q140	4.81324087571198	-5.39699409085738	-42.1363689189552	42.1363689189552	2.59408106442288E-06	0.000927305372014
Rpl11	ENSMUSG00000059291	GSE65772	RNA	Liver Combined	Q140/Q20	qlen	6M	Q140	4058.2179571035	0.235102061880964	1.17698999914232	1.17698999914232	2.57828819499779E-06	0.000927305372014
Irf2bp1	ENSMUSG00000044030	GSE73503	RNA	Hippocampus	Q20/2M	age	6M	Q20	902.670044604838	0.267256258211781	1.20351678127029	1.20351678127029	6.63222230406185E-05	0.000927334437966
Tmtc3	ENSMUSG00000036676	GSE65775	RNA	White Adipose around Gonad	Q175/WT	qlen	6M	Q175	951.715362882414	0.404265439491938	1.32341491081306	1.32341491081306	2.32127116691602E-05	0.000927368064133
Islr	ENSMUSG00000037206	GSE65775	RNA	White Adipose around Gonad	Q175/WT	qlen	6M	Q175	1926.9378503513	0.952811203217187	1.93564073160563	1.93564073160563	2.31939538596091E-05	0.000927368064133
Ociad2	ENSMUSG00000029153	GSE73503	RNA	Hippocampus	Q92/2M	age	6M	Q92	4390.95463894986	-0.174383397137852	-1.12848199242893	1.12848199242893	6.27844434805787E-05	0.000927404665993
Nr4a3	F6R7A2	PXD005485	Protein	Cortex	Q80/Q20	qlen	6M	Q80	6.98357978263889	1.03274894122963	10.7832318044354	10.7832318044354	7.10888243575151E-07	0.000927709157866
Pnrc2	ENSMUSG00000028675	GSE65770	RNA	Cortex	Q111/2M	age	6M	Q111	1241.48235346215	-0.145204394129325	-1.10588731904528	1.10588731904528	9.46399862191898E-05	0.000927716654566
Prokr2	ENSMUSG00000050558	GSE65775	RNA	Hippocampus	Q175/WT	qlen	6M	Q175	148.762206767849	0.417108544383083	1.33524875993902	1.33524875993902	1.40341696341575E-05	0.000927742020028
Ebag9	ENSMUSG00000022339	GSE78274	RNA	Striatum	Q140/Q20	qlen	6M	Q140	701.695039640879	-0.195863050308963	-1.145409163374	1.145409163374	3.42900627126423E-05	0.000927752505883
Cat	ENSMUSG00000027187	GSE65774	RNA	Striatum	Q20/2M	age	6M	Q20	1510.4190278128	-0.146029593439119	-1.1065200504725	1.1065200504725	8.77234038940422E-05	0.000927760111786
Rhot1	ENSMUSG00000017686	GSE65772	RNA	Liver Male	Q140/2M	age	6M	Q140	1366.19785078694	-0.270804704634417	-1.20648058928047	1.20648058928047	1.68638693239963E-05	0.000927807194579
H2-T24	ENSMUSG00000053835	GSE65772	RNA	Liver Female	Q92/Q20	qlen	6M	Q92	167.2809637017	-0.980380963934123	-1.97298633501993	1.97298633501993	3.28962636540827E-05	0.000927854888545
Ubl4a	ENSMUSG00000015290	GSE65774	RNA	Striatum	Q80/2M	age	6M	Q80	2236.97927874843	-0.131019105172029	-1.09506697233671	1.09506697233671	0.00011463462782	0.000927892285795
2310033P09Rik	ENSMUSG00000020441	GSE65772	RNA	Liver Combined	Q20/2M	age	6M	Q20	133.668085241071	0.367808505461562	1.29039120042824	1.29039120042824	2.41316909511089E-05	0.000927944482645
Dcaf11	ENSMUSG00000022214	GSE65772	RNA	Liver Combined	Q175/2M	age	10M	Q175	10734.4091879354	-0.291707005319582	-1.22408776908345	1.22408776908345	5.46549046528645E-06	0.000928102277553
Kctd12	ENSMUSG00000098557	GSE65774	RNA	Striatum	Q20/2M	age	6M	Q20	4108.44114026929	-0.203740086127247	-1.15168013861346	1.15168013861346	8.78038823215615E-05	0.000928228000688
Pcbd1	ENSMUSG00000020098	GSE78274	RNA	Striatum	Q140/Q20	qlen	10M	Q140	98.1263492874448	-0.526608913207469	-1.44053919352041	1.44053919352041	5.68675921864558E-05	0.000928271312609
Mbl1	ENSMUSG00000037780	GSE65770	RNA	Cortex	Q92/2M	age	6M	Q92	1.80772696035708	3.9929347670545	15.9218356106126	15.9218356106126	0.000100598127065	0.000928432468838
Coro6	ENSMUSG00000020836	GSE65775	RNA	Thalamus/Hypothalamus	Q175/WT	qlen	6M	Q175	1713.45199918928	-0.375735088721469	-1.29750049477164	1.29750049477164	3.79680055849285E-06	0.000928441930962
Abcc6	ENSMUSG00000030834	GSE65772	RNA	Liver Female	Q20/2M	age	6M	Q20	10361.4238446339	0.39560830496148	1.31549731597748	1.31549731597748	3.45599138102623E-05	0.000928694334626
Nalcn	ENSMUSG00000000197	GSE65770	RNA	Cortex	Q20/2M	age	6M	Q20	3766.08060117314	-0.14324276668301	-1.10438466969595	1.10438466969595	9.60500428877908E-05	0.000928729759734
Rtn4rl2	ENSMUSG00000050896	GSE65774	RNA	Striatum	Q80/2M	age	6M	Q80	16.5155383485363	1.93080487093134	3.81267846945211	3.81267846945211	0.000114774286477	0.000928732592949
Acaa1a	Q8BLD7	PXD010957	Protein	Gastrocnemius Muscle	Q111/Q20	qlen	10M	Q111	8.24999240339999	-2.59001772540002	-389.061023900961	389.061023900961	1.61904516831117E-06	0.000928792244888
Fchsd1	Q6PFY1	PXD010957	Protein	Gastrocnemius Muscle	Q111/Q20	qlen	10M	Q111	7.79165780396666	-2.04335105873335	-110.497145450062	110.497145450062	1.59532229655661E-06	0.000928792244888
Apoe	P08226	PXD006302	Protein	Striatum	Q140/Q20	qlen	10M	Q140	10.6590876656737	-0.225536687887658	-1.68087991537562	1.68087991537562	3.05324356661523E-06	0.000928796692964
D2hgdh	ENSMUSG00000073609	GSE65774	RNA	Striatum	Q92/2M	age	10M	Q92	486.09799775034	-0.196773967969376	-1.14613260309485	1.14613260309485	0.000101684684107	0.00092885875405
Eloc	ENSMUSG00000079658	GSE65774	RNA	Striatum	Q80/2M	age	10M	Q80	1877.76210995164	0.142095708722191	1.10350694451928	1.10350694451928	8.17164711003891E-05	0.00092891189575
Baiap2	Q8BKX1-2	PXD005538	Protein	Hippocampus	Q175/2M	age	10M	Q175	10.5762566343515	-0.106974768992713	-1.27930697868785	1.27930697868785	1.62003362371645E-06	0.000928913262965
Mmp23	ENSMUSG00000029061	GSE65774	RNA	Striatum	Q175/Q20	qlen	6M	Q175	72.1227640617082	-0.802968552114681	-1.74468738040874	1.74468738040874	0.000118153156362	0.000928936867044
Mamdc2	Q8CG85	PXD006302	Protein	Striatum	Q111/Q20	qlen	2M	Q111	8.08012226270237	-1.47749196432661	-30.0256186448029	30.0256186448029	4.42976486586659E-07	0.00092901028767
Hist1h2ab	P22752	PXD005641	Protein	Liver Female	Q175/2M	age	10M	Q175	8.15072223523899	1.55581478444236	35.9595943919459	35.9595943919459	1.40510853171581E-06	0.000929037021935
Map1b	P14873	PXD005641	Protein	Liver Female	Q175/2M	age	10M	Q175	8.0650079495247	1.40581478444236	25.4574432579416	25.4574432579416	1.43499089499562E-06	0.000929037021935
Rab39a	Q8BHD0	PXD005641	Protein	Liver Female	Q175/2M	age	10M	Q175	7.90072223523899	1.11831478444236	13.1315134985168	13.1315134985168	1.26092796658192E-06	0.000929037021935
Dis3l2	Q8CI75	PXD005641	Protein	Liver Female	Q175/2M	age	10M	Q175	7.81357937809613	0.96581478444236	9.24303897751366	9.24303897751366	1.32092455972599E-06	0.000929037021935
Zbtb22	ENSMUSG00000051390	GSE73503	RNA	Hippocampus	Q140/2M	age	6M	Q140	920.714029697688	0.23461992325305	1.17659672300628	1.17659672300628	7.78120526581532E-05	0.000929258235873
Smim27	ENSMUSG00000028407	GSE73468	RNA	Cerebellum	Q175/2M	age	10M	Q175	52.9930742068432	-0.649008144108496	-1.56808976009643	1.56808976009643	5.82537530325988E-05	0.000929263577834
Gtf2i	ENSMUSG00000060261	GSE65772	RNA	Liver Female	Q175/Q20	qlen	6M	Q175	4907.5455783686	0.303790907356252	1.23438369226036	1.23438369226036	1.93472795243471E-05	0.000929335130013
Urgcp	ENSMUSG00000049680	GSE73503	RNA	Hippocampus	Q20/2M	age	6M	Q20	2428.11171378859	0.191561026178919	1.14199871407135	1.14199871407135	6.65016513959595E-05	0.000929343604436
Jcad	Q5DTX6	PXD006302	Protein	Striatum	Q140/Q20	qlen	10M	Q140	10.0932933909946	-0.14260489341001	-1.38868867385162	1.38868867385162	3.14245834637302E-06	0.00092938205594
Exosc4	ENSMUSG00000034259	GSE73468	RNA	Cerebellum	Q111/2M	age	6M	Q111	368.585154989199	-0.25890098059242	-1.19656683401988	1.19656683401988	4.1026822566933E-05	0.000929411155807
Aifm3	ENSMUSG00000022763	GSE65772	RNA	Liver Male	Q175/2M	age	6M	Q175	254.942510305575	0.704678670871171	1.62978162575647	1.62978162575647	9.93767484516509E-06	0.000929532045836
Nkiras2	ENSMUSG00000017837	GSE73468	RNA	Cerebellum	Q111/2M	age	10M	Q111	402.180308964871	-0.261203191705425	-1.19847780517391	1.19847780517391	3.56821046894612E-05	0.000929549530377
Plxnb3	ENSMUSG00000031385	GSE65774	RNA	Striatum	Q175/2M	age	10M	Q175	2241.32130452627	0.281884979667235	1.21578234983193	1.21578234983193	0.000128364584534	0.000929643736104
Ppp3ca	ENSMUSG00000028161	GSE65774	RNA	Striatum	Q80/2M	age	6M	Q80	76551.8327361732	-0.27208482962014	-1.20755159272271	1.20755159272271	0.000114957046642	0.00092992103606
Igf2bp2	ENSMUSG00000033581	GSE65774	RNA	Striatum	Q111/2M	age	6M	Q111	86.6643218661958	-0.542762002042216	-1.45675877605597	1.45675877605597	0.000109323554707	0.000930027739461
Tsnaxip1	ENSMUSG00000031893	GSE76752	RNA	White Adipose around Gonad	Q175/Q20	qlen	6M	Q175	24.5730749530454	4.74174511168606	26.7551574091131	26.7551574091131	9.91437191382663E-05	0.000930169522001
Gk	ENSMUSG00000025059	GSE76752	RNA	White Adipose around Gonad	Q175/Q20	qlen	6M	Q175	864.535720072724	1.77188462518495	3.41499774337459	3.41499774337459	9.91684538086268E-05	0.000930169522001
Mpzl3	ENSMUSG00000070305	GSE65772	RNA	Liver Combined	Q140/2M	age	6M	Q140	341.127010583801	-0.451490712714089	-1.36745249285339	1.36745249285339	2.28552500798302E-05	0.000930184953076
Clcn2	ENSMUSG00000022843	GSE73468	RNA	Cerebellum	Q20/2M	age	10M	Q20	2308.69989851485	-0.188045360497658	-1.13921919542056	1.13921919542056	4.67947086596711E-05	0.000930342258607
Gm7276	ENSMUSG00000073532	GSE65770	RNA	Cortex	Q175/2M	age	6M	Q175	29.8768708479578	0.825555271165528	1.77221700606622	1.77221700606622	0.000118586461856	0.00093052786008
Dleu2	ENSMUSG00000097589	GSE65774	RNA	Striatum	Q175/2M	age	6M	Q175	213.625095066027	-0.27842758154535	-1.21287223316233	1.21287223316233	0.000151629097315	0.00093079531988
Tmem173	Q3TBT3-3	PXD005485	Protein	Cortex	Q50/Q20	qlen	10M	Q50	6.89869201551389	-0.896928513829631	-7.88730279570466	7.88730279570466	3.08023993405518E-06	0.000930795384156
Ddhd1	D6RH62	PXD005485	Protein	Cortex	Q50/Q20	qlen	10M	Q50	6.84976583973016	-0.895394754379631	-7.85949703377376	7.85949703377376	3.11504446818935E-06	0.000930795384156
Esrrg	ENSMUSG00000026610	GSE76752	RNA	White Adipose around Gonad	Q175/Q20	qlen	6M	Q175	62.8593501664161	3.46020749836055	11.0059173783059	11.0059173783059	9.92761847887108E-05	0.000930868052278
Gas1	ENSMUSG00000052957	GSE65772	RNA	Liver Female	Q92/2M	age	6M	Q92	705.046920505924	0.683342816949847	1.6058563198561	1.6058563198561	8.038289082633E-06	0.000930922440327
Mpzl3	ENSMUSG00000070305	GSE65774	RNA	Striatum	Q80/2M	age	6M	Q80	245.390288538579	-0.253921351874416	-1.19244386480755	1.19244386480755	0.000115146749258	0.000931164879299
Sf3a1	ENSMUSG00000002129	GSE65772	RNA	Liver Female	Q111/2M	age	6M	Q111	957.30857751363	0.446572394353214	1.36279862256035	1.36279862256035	8.23556297028745E-06	0.00093121293462
Gucy2e	ENSMUSG00000020890	GSE65774	RNA	Striatum	Q80/2M	age	6M	Q80	238.889405806157	0.287886421035041	1.22085039507068	1.22085039507068	0.000115192131623	0.000931241226316
Trpm7	ENSMUSG00000027365	GSE73503	RNA	Hippocampus	Q20/2M	age	6M	Q20	2845.79348501046	-0.161771597703482	-1.11865998478546	1.11865998478546	6.6674470512336E-05	0.000931258300008
Chrdl1	ENSMUSG00000031283	GSE65775	RNA	Brown Adipose	Q175/WT	qlen	6M	Q175	225.008252381607	-1.19540757551116	-2.2900952041934	2.2900952041934	1.27614921269654E-05	0.00093127861543
Ugt1a6a	ENSMUSG00000054545	GSE73503	RNA	Hippocampus	Q92/2M	age	10M	Q92	114.087832310343	0.477299030047252	1.39213491228565	1.39213491228565	1.36927936523213E-05	0.000931338615305
Pcnt	ENSMUSG00000001151	GSE73503	RNA	Hippocampus	Q92/2M	age	10M	Q92	1301.75021847712	0.295511925317776	1.22732040186531	1.22732040186531	1.37131831857313E-05	0.000931338615305
Psma2	ENSMUSG00000015671	GSE73503	RNA	Hippocampus	Q92/2M	age	10M	Q92	2704.89146792996	-0.188356673108934	-1.13946504888214	1.13946504888214	1.36483965691335E-05	0.000931338615305
Sall1	ENSMUSG00000031665	GSE73503	RNA	Hippocampus	Q92/2M	age	10M	Q92	920.4246396607	0.275459703745722	1.21037970601937	1.21037970601937	1.36248289063188E-05	0.000931338615305
Pbx1	ENSMUSG00000052534	GSE73468	RNA	Cerebellum	Q20/2M	age	10M	Q20	3225.64088201009	0.150767789125245	1.11016013196562	1.11016013196562	4.68902644384767E-05	0.00093152437575
Kcnj10	ENSMUSG00000044708	GSE65772	RNA	Liver Female	Q80/Q20	qlen	6M	Q80	117.581750352741	-1.22012006105722	-2.32966103922282	2.32966103922282	1.048340263335E-05	0.000931858011853
Cyb5b	ENSMUSG00000031924	GSE78274	RNA	Striatum	Q140/Q20	qlen	10M	Q140	5141.56073193134	0.117804612996207	1.085082407103	1.085082407103	5.71242476838059E-05	0.0009318687592
Zfp687	ENSMUSG00000019338	GSE65775	RNA	Brown Adipose	Q175/WT	qlen	6M	Q175	615.790722621589	-0.231524476185808	-1.17407492295331	1.17407492295331	1.2808407925121E-05	0.000931869896589
Itpka	ENSMUSG00000027296	GSE73503	RNA	Hippocampus	Q175/Q20	qlen	10M	Q175	4880.74863584159	-0.420290661662561	-1.33819713596133	1.33819713596133	1.42750996505759E-05	0.000931965239972
Glt1d1	ENSMUSG00000049971	GSE65774	RNA	Striatum	Q175/2M	age	10M	Q175	804.441803890402	-0.171522463215739	-1.12624637555344	1.12624637555344	0.000128742094977	0.000932118537527
Rraga	ENSMUSG00000070934	GSE65770	RNA	Cortex	Q175/2M	age	10M	Q175	2630.30378301132	0.159927580518014	1.11723105461543	1.11723105461543	6.81005960189295E-05	0.000932171523179
Zkscan1	ENSMUSG00000029729	GSE65770	RNA	Cortex	Q175/2M	age	10M	Q175	1856.57906745425	0.153384430977469	1.11217547637437	1.11217547637437	6.80320970264483E-05	0.000932171523179
Adrm1	ENSMUSG00000039041	GSE73503	RNA	Hippocampus	Q20/2M	age	6M	Q20	1856.93943335623	0.208506260044125	1.15549118997743	1.15549118997743	6.67779379733164E-05	0.000932202808842
Gm10053	ENSMUSG00000058927	GSE65774	RNA	Striatum	Q175/2M	age	10M	Q175	3329.9437562641	0.165188874736996	1.12131286844805	1.12131286844805	0.000128799655475	0.000932276105488
Sephs1	ENSMUSG00000026662	GSE65772	RNA	Liver Female	Q20/2M	age	6M	Q20	1141.82910959634	-0.30261748108621	-1.23338010569942	1.23338010569942	3.47377458742866E-05	0.000932357779051
Dlat	ENSMUSG00000000168	GSE65774	RNA	Striatum	Q140/Q20	qlen	10M	Q140	2751.61041841595	0.140780389200553	1.10250132466957	1.10250132466957	5.54926119593534E-05	0.000932431699355
Cdr1	ENSMUSG00000090546	GSE65774	RNA	Striatum	Q92/2M	age	6M	Q92	1052.3375194391	-0.272257521107517	-1.20769614604551	1.20769614604551	8.62844040492388E-05	0.000932613638708
Prr18	ENSMUSG00000055945	GSE65770	RNA	Cortex	Q140/2M	age	6M	Q140	1280.36684925399	-0.167321579023473	-1.12297170636093	1.12297170636093	0.000132653316481	0.000932764017982
Yes1	ENSMUSG00000014932	GSE65774	RNA	Striatum	Q20/2M	age	6M	Q20	669.975392844788	-0.224822224920253	-1.16863323568155	1.16863323568155	8.82757317189352E-05	0.000932831216164
Vcpkmt	ENSMUSG00000049882	GSE73468	RNA	Cerebellum	Q111/2M	age	10M	Q111	210.129300641474	-0.375329376345097	-1.29713566507255	1.29713566507255	3.59184298385872E-05	0.00093286330102
Olfml3	ENSMUSG00000027848	GSE65770	RNA	Cortex	Q175/2M	age	10M	Q175	527.454717343007	-0.281970650643644	-1.21585454828738	1.21585454828738	6.81900814307676E-05	0.000932907468165
Smoktcr	A2KF29	PXD005641	Protein	Liver Female	Q175/2M	age	6M	Q175	7.90084260777882	1.27831478444236	18.9808118608432	18.9808118608432	2.64613175501051E-06	0.000933002001073
B930095G15Rik	ENSMUSG00000085133	GSE73468	RNA	Cerebellum	Q175/Q20	qlen	6M	Q175	1150.94913048462	-0.177980706599945	-1.13129933369112	1.13129933369112	3.53416084742869E-05	0.000933077000547
Mettl11b	ENSMUSG00000040113	GSE65774	RNA	Striatum	Q175/2M	age	10M	Q175	43.2470210871147	-0.628110193326618	-1.54553914336689	1.54553914336689	0.000128984389886	0.000933094573831
Tmem161b	ENSMUSG00000035762	GSE65770	RNA	Cortex	Q20/2M	age	6M	Q20	744.98836173258	-0.184592212123362	-1.13649568935024	1.13649568935024	9.65373808962667E-05	0.000933100522152
Mycbp2	ENSMUSG00000033004	GSE65772	RNA	Liver Combined	Q20/2M	age	6M	Q20	1207.73339193187	-0.221987656985277	-1.16633939109896	1.16633939109896	2.43349609309112E-05	0.000933104791155
Trappc6a	ENSMUSG00000002043	GSE65772	RNA	Liver Combined	Q20/2M	age	6M	Q20	342.573809902527	0.367111983314916	1.28976835977594	1.28976835977594	2.4345317598558E-05	0.000933104791155
Ube3a	ENSMUSG00000025326	GSE78273	RNA	Liver Female	Q92/Q20	qlen	6M	Q92	1164.28915769226	-0.450443752978669	-1.3664604964116	1.3664604964116	2.02020660154014E-06	0.000933167099361
Arpc2	ENSMUSG00000006304	GSE65775	RNA	Hippocampus	Q175/WT	qlen	6M	Q175	6963.93085208898	-0.186623430105906	-1.1380969261083	1.1380969261083	1.4189758586724E-05	0.00093320461163
Masp1	ENSMUSG00000022887	GSE65775	RNA	Hippocampus	Q175/WT	qlen	6M	Q175	169.106133500991	0.356963678700849	1.28072761731758	1.28072761731758	1.41869474835666E-05	0.00093320461163
Nip7	ENSMUSG00000031917	GSE65770	RNA	Cortex	Q140/2M	age	6M	Q140	752.992319375737	-0.141751926836644	-1.10324401958286	1.10324401958286	0.000132790391461	0.000933305595213
Nuak2	ENSMUSG00000009772	GSE65772	RNA	Liver Male	Q140/Q20	qlen	10M	Q140	417.907034615633	-0.937417850384957	-1.91509750924271	1.91509750924271	8.49167011494026E-08	0.000933404379034
Fam102a	ENSMUSG00000039157	GSE65772	RNA	Liver Male	Q140/Q20	qlen	10M	Q140	975.019747976112	-0.502600284524594	-1.41676481092254	1.41676481092254	6.41253618874798E-08	0.000933404379034
Hs6st3	ENSMUSG00000053465	GSE73503	RNA	Hippocampus	Q92/2M	age	6M	Q92	348.009640629265	0.405936421428589	1.32494862619014	1.32494862619014	6.32710060835725E-05	0.000933526741611
Dmxl1	ENSMUSG00000037416	GSE65774	RNA	Striatum	Q20/2M	age	6M	Q20	2235.6495069988	-0.163978635662959	-1.12037262288771	1.12037262288771	8.84307791884469E-05	0.000933699261711
Nop10	ENSMUSG00000027133	GSE65774	RNA	Striatum	Q20/2M	age	6M	Q20	779.066754020149	-0.166189710621864	-1.12209102286218	1.12209102286218	8.84191724450047E-05	0.000933699261711
Dhrs7b	ENSMUSG00000042569	GSE65770	RNA	Cortex	Q20/2M	age	6M	Q20	555.092096572301	0.187480776087112	1.13877346049807	1.13877346049807	9.66368625718707E-05	0.000933720559534
Ints3	ENSMUSG00000027933	GSE65774	RNA	Striatum	Q92/2M	age	6M	Q92	2090.4525952931	0.124033398641684	1.08977734045671	1.08977734045671	8.6426268117533E-05	0.000933753334175
Fat4	ENSMUSG00000046743	GSE73503	RNA	Hippocampus	Q92/2M	age	6M	Q92	1862.68193990817	0.281048256472069	1.21507743415301	1.21507743415301	6.33239456343983E-05	0.0009337757678
Naa25	ENSMUSG00000042719	GSE78273	RNA	Liver Female	Q92/Q20	qlen	10M	Q92	710.875982188684	-0.388810299952459	-1.30931325009551	1.30931325009551	1.60717383608946E-05	0.000933872360705
Nwd2	ENSMUSG00000090061	GSE65774	RNA	Striatum	Q175/2M	age	6M	Q175	234.915013624278	-0.44725286991194	-1.36344156501454	1.36344156501454	0.000152226474611	0.000934020468953
Zdhhc18	ENSMUSG00000037553	GSE65774	RNA	Striatum	Q140/Q20	qlen	10M	Q140	1353.47777042952	-0.191433055961769	-1.14189742077101	1.14189742077101	5.56287908975669E-05	0.000934123765518
Zfp385a	ENSMUSG00000000552	GSE65772	RNA	Liver Female	Q92/Q20	qlen	6M	Q92	437.756637183533	0.432465825846775	1.34953821082146	1.34953821082146	3.31633346262165E-05	0.000934224335758
Trip4	ENSMUSG00000032386	GSE65774	RNA	Striatum	Q175/Q20	qlen	6M	Q175	2116.03886681358	0.127822874832121	1.09264358284926	1.09264358284926	0.000118862620472	0.000934232954572
Srp9	ENSMUSG00000026511	GSE65770	RNA	Cortex	Q175/2M	age	10M	Q175	2053.87539803854	0.166169738092955	1.12207548885143	1.12207548885143	6.83646450352431E-05	0.000934316815482
Mfsd2a	ENSMUSG00000028655	GSE65770	RNA	Cortex	Q175/2M	age	10M	Q175	631.275573097509	-0.458385877122611	-1.37400368855725	1.37400368855725	6.83315363598251E-05	0.000934316815482
Slc8a3	ENSMUSG00000079055	GSE65770	RNA	Cortex	Q175/2M	age	6M	Q175	1006.46534174192	0.155021286776243	1.11343804673993	1.11343804673993	0.000119122931966	0.000934454024525
Etfrf1	ENSMUSG00000040370	GSE65772	RNA	Liver Female	Q92/2M	age	10M	Q92	1486.10564867327	0.448737916396938	1.36484575405681	1.36484575405681	1.14512095896092E-05	0.000934668547085
Clptm1	ENSMUSG00000002981	GSE73503	RNA	Hippocampus	Q175/Q20	qlen	6M	Q175	4966.00204611138	-0.090324580635168	-1.06460967368729	1.06460967368729	8.30019393198308E-05	0.000934778773284
M6pr	ENSMUSG00000007458	GSE73503	RNA	Hippocampus	Q175/Q20	qlen	6M	Q175	3599.98849487976	-0.072460934508946	-1.05150880771108	1.05150880771108	8.30817317427091E-05	0.000934818019163
Plvap	ENSMUSG00000034845	GSE73503	RNA	Hippocampus	Q175/Q20	qlen	6M	Q175	211.667468765985	-0.413399170724621	-1.33182005564624	1.33182005564624	8.30474013898678E-05	0.000934818019163
Lca5	ENSMUSG00000032258	GSE73503	RNA	Hippocampus	Q175/Q20	qlen	6M	Q175	603.027365117575	0.174557706872759	1.12861834645737	1.12861834645737	8.31133167500958E-05	0.000934818019163
Ethe1	ENSMUSG00000064254	GSE65774	RNA	Striatum	Q175/Q20	qlen	6M	Q175	269.171742263363	0.288027138663165	1.22096948021727	1.22096948021727	0.00011898029196	0.000934875896699
Insig1	ENSMUSG00000045294	GSE65770	RNA	Cortex	Q111/Q20	qlen	2M	Q111	2648.6069685791	-0.263650644663634	-1.20051268253584	1.20051268253584	2.51508844934956E-07	0.000934966166128
Man1a2	ENSMUSG00000008763	GSE73503	RNA	Hippocampus	Q140/2M	age	6M	Q140	4485.62881967132	-0.209397414591656	-1.15620515883082	1.15620515883082	7.83481645467027E-05	0.000935047446467
C7	ENSMUSG00000079105	GSE65770	RNA	Cortex	Q175/2M	age	10M	Q175	49.5681661318418	0.669050662734606	1.59002633744577	1.59002633744577	6.84595890625864E-05	0.000935125045788
Efcab14	ENSMUSG00000034210	GSE73468	RNA	Cerebellum	Q20/2M	age	10M	Q20	2638.61214275459	0.147571599257366	1.10770337230387	1.10770337230387	4.71080762135638E-05	0.000935131549821
Fam160a2	ENSMUSG00000044465	GSE73468	RNA	Cerebellum	Q175/Q20	qlen	10M	Q175	2607.8774687331	-0.157400402071176	-1.11527570668431	1.11527570668431	4.02028735188282E-05	0.000935153797068
A930029G22Rik	ENSMUSG00000096988	GSE65774	RNA	Striatum	Q92/2M	age	6M	Q92	21.8189336071448	0.969267964644359	1.95784691543143	1.95784691543143	8.66475829972109E-05	0.000935356098056
Prrt1	ENSMUSG00000015476	GSE73503	RNA	Hippocampus	Q175/2M	age	10M	Q175	5038.04013343607	-0.259191095297538	-1.19680747845993	1.19680747845993	3.88291476229237E-05	0.000935387141668
Gramd3	ENSMUSG00000001700	GSE73503	RNA	Hippocampus	Q175/2M	age	10M	Q175	655.23127741761	-0.257591403070991	-1.19548116726815	1.19548116726815	3.8856880565941E-05	0.000935387141668
Eml5	ENSMUSG00000051166	GSE73503	RNA	Hippocampus	Q20/2M	age	6M	Q20	4462.73091165658	-0.127872521652808	-1.09268118415229	1.09268118415229	6.704291177679E-05	0.000935399681641
Fbxw2	ENSMUSG00000035949	GSE65772	RNA	Liver Combined	Q20/2M	age	6M	Q20	1279.06472599667	-0.169253932656148	-1.12447682856915	1.12447682856915	2.44456345632296E-05	0.000935423752546
Ivns1abp	ENSMUSG00000023150	GSE78272	RNA	Cortex	Q140/Q20	qlen	6M	Q140	6289.06067929525	-0.156234368641244	-1.11437466846789	1.11437466846789	1.03094034056943E-05	0.000935491322108
Dock4	ENSMUSG00000035954	GSE78272	RNA	Cortex	Q140/Q20	qlen	6M	Q140	4151.14267494783	0.137797465759442	1.10022414241583	1.10022414241583	1.03418633650536E-05	0.000935491322108
Cacng8	ENSMUSG00000053395	GSE65770	RNA	Cortex	Q175/2M	age	6M	Q175	821.497645266383	0.267281894617522	1.20353816771565	1.20353816771565	0.000119320595373	0.000935720861743
Myo1b	ENSMUSG00000018417	GSE65774	RNA	Striatum	Q80/2M	age	10M	Q80	2810.70782705182	-0.190995632809981	-1.14155125152553	1.14155125152553	8.24043506721013E-05	0.0009357795301
Snrpb2	ENSMUSG00000008333	GSE65774	RNA	Striatum	Q80/2M	age	10M	Q80	628.271319309782	0.175839308225719	1.12962138688698	1.12962138688698	8.23839183061833E-05	0.0009357795301
Fezf1	ENSMUSG00000029697	GSE65770	RNA	Cortex	Q20/2M	age	10M	Q20	6.98278916529183	-1.98558868528621	-3.96024225522799	3.96024225522799	4.76592019950661E-05	0.000935791479354
2900005J15Rik	ENSMUSG00000043833	GSE65774	RNA	Striatum	Q140/Q20	qlen	6M	Q140	123.112894751344	0.354682142263042	1.27870382340772	1.27870382340772	7.11700589821441E-05	0.000935819744736
Ptpn23	ENSMUSG00000036057	GSE76752	RNA	White Adipose around Gonad	Q175/Q20	qlen	6M	Q175	1812.69249017372	0.324317854912381	1.25207228512958	1.25207228512958	9.98650191516403E-05	0.000936075693582
Emilin2	ENSMUSG00000024053	GSE65770	RNA	Cortex	Q175/2M	age	6M	Q175	138.781816510936	0.653633897780623	1.57312563940875	1.57312563940875	0.000119405667747	0.000936104251598
Cd4	ENSMUSG00000023274	GSE65770	RNA	Cortex	Q111/2M	age	6M	Q111	93.2976970899651	-0.766426978468895	-1.70105168706011	1.70105168706011	9.5649119951171E-05	0.000936184379135
Gm26777	ENSMUSG00000097801	GSE65770	RNA	Cortex	Q111/2M	age	6M	Q111	148.694335493277	0.355710623192465	1.27961572186085	1.27961572186085	9.56857731058884E-05	0.000936187569746
Ptpn6	ENSMUSG00000004266	GSE65775	RNA	White Adipose around Gonad	Q175/WT	qlen	6M	Q175	438.641386085667	0.808662277198647	1.75158655042663	1.75158655042663	2.34707366979754E-05	0.000936192723765
Cdc73	ENSMUSG00000026361	GSE65772	RNA	Liver Combined	Q175/2M	age	6M	Q175	739.788258492017	-0.273816080754517	-1.20900153873676	1.20900153873676	3.0876213225073E-05	0.000936216637203
Dcn	ENSMUSG00000019929	GSE73503	RNA	Hippocampus	Q92/2M	age	10M	Q92	2145.07372027149	0.710138168918431	1.63596078786202	1.63596078786202	1.38226918062348E-05	0.000936305492349
Ccne1	Q61457	PXD005485	Protein	Cortex	Q50/Q20	qlen	6M	Q50	6.79657335301389	-0.733538653829631	-5.4142543462248	5.4142543462248	2.83668857304177E-06	0.000936309849716
Grm3	ENSMUSG00000003974	GSE65770	RNA	Cortex	Q92/2M	age	6M	Q92	2048.78102362056	-0.139108870013935	-1.10122469661923	1.10122469661923	0.000101494698026	0.00093637847849
Kcnj5	ENSMUSG00000032034	GSE65770	RNA	Cortex	Q20/2M	age	10M	Q20	37.2078445530082	-0.704816301950394	-1.62993711204941	1.62993711204941	4.77305285521064E-05	0.000936487325239
Timp4	ENSMUSG00000030317	GSE65774	RNA	Striatum	Q175/Q20	qlen	10M	Q175	717.566490678051	-0.220240562395329	-1.16492781633346	1.16492781633346	5.86409360983372E-05	0.000936694057314
Sgsh	ENSMUSG00000005043	GSE73468	RNA	Cerebellum	Q140/2M	age	6M	Q140	326.550009621601	0.316907921569266	1.24565791028064	1.24565791028064	1.20310596777654E-05	0.000936850206336
Papolg	ENSMUSG00000020273	GSE65774	RNA	Striatum	Q140/2M	age	6M	Q140	847.255995977175	-0.138133007704241	-1.10048006225492	1.10048006225492	0.00011215576625	0.000936917577412
Ushbp1	ENSMUSG00000034911	GSE73468	RNA	Cerebellum	Q140/2M	age	10M	Q140	156.252366891305	-0.396392185569973	-1.31621227860269	1.31621227860269	4.36300649399881E-05	0.000936919624846
Ehbp1	ENSMUSG00000042302	GSE65775	RNA	Cerebellum	Q175/WT	qlen	6M	Q175	1910.87933834224	0.114975008039637	1.08295628519598	1.08295628519598	4.13655071827372E-05	0.00093693057943
Trmt1	ENSMUSG00000001909	GSE65775	RNA	Cerebellum	Q175/WT	qlen	6M	Q175	1778.64765790754	-0.117954955465056	-1.08519548884495	1.08519548884495	4.13485764981572E-05	0.00093693057943
Ccdc12	ENSMUSG00000019659	GSE65774	RNA	Striatum	Q140/Q20	qlen	6M	Q140	822.19356266942	-0.165303560752783	-1.12140200995977	1.12140200995977	7.12908571904593E-05	0.000936934689803
Elavl2	ENSMUSG00000008489	GSE65770	RNA	Cortex	Q20/2M	age	6M	Q20	2495.73628306815	-0.121195901320879	-1.08763606924223	1.08763606924223	9.70051774648675E-05	0.000936936703102
Wipf3	ENSMUSG00000086040	GSE78274	RNA	Striatum	Q140/Q20	qlen	6M	Q140	7548.279019813	-0.45738382487052	-1.37304967858824	1.37304967858824	3.46696652474803E-05	0.000937050993767
Kansl1	ENSMUSG00000018412	GSE65774	RNA	Striatum	Q111/2M	age	10M	Q111	3339.07663222015	0.141713529538775	1.10321465715746	1.10321465715746	0.000102782332731	0.000937092944165
Atxn7l2	ENSMUSG00000048997	GSE65774	RNA	Striatum	Q175/Q20	qlen	6M	Q175	1040.97997860711	-0.128124885479386	-1.09287233842714	1.09287233842714	0.000119302540991	0.00093712541466
Hsdl1	ENSMUSG00000034189	GSE65770	RNA	Cortex	Q20/2M	age	6M	Q20	1391.97753511013	0.135969260469264	1.09883080451855	1.09883080451855	9.70760739939843E-05	0.000937278893447
Ect2	ENSMUSG00000027699	GSE73503	RNA	Hippocampus	Q20/2M	age	6M	Q20	28.4903715518558	-0.930508213166782	-1.90594727926802	1.90594727926802	6.72167858844685E-05	0.000937322761661
Col14a1	B7ZNH7	PXD010958	Protein	Heart	Q20/2M	age	10M	Q20	7.69391304347826	-0.899621212121212	-7.93635730572215	7.93635730572215	2.01916040512524E-06	0.000937323105208
Bbox1	ENSMUSG00000041660	GSE76752	RNA	White Adipose around Gonad	Q175/Q20	qlen	6M	Q175	88.63779017354	5.78939957480686	55.3073600285267	55.3073600285267	0.000100043716397	0.000937436752003
Gm16025	ENSMUSG00000089652	GSE65772	RNA	Liver Male	Q175/2M	age	10M	Q175	7.68418290876898	3.71756143675514	13.1552014565936	13.1552014565936	3.22634084615062E-05	0.000937476364011
Raet1e	ENSMUSG00000053219	GSE65772	RNA	Liver Male	Q175/2M	age	10M	Q175	313.882267707916	0.780695301931243	1.71795863766874	1.71795863766874	3.22252245456562E-05	0.000937476364011
Ovca2	ENSMUSG00000038268	GSE65772	RNA	Liver Male	Q175/2M	age	10M	Q175	263.756455486417	-0.463963485527037	-1.37932601077637	1.37932601077637	3.21820505728504E-05	0.000937476364011
Vars2	ENSMUSG00000038838	GSE73468	RNA	Cerebellum	Q140/2M	age	10M	Q140	806.622424675114	-0.249772845729966	-1.18901988748675	1.18901988748675	4.36976321680852E-05	0.000937576691552
ENSMUSG00000097582	ENSMUSG00000097582	GSE65770	RNA	Cortex	Q80/2M	age	6M	Q80	129.82782780148	-9.71623971363764	-841.161910757671	841.161910757671	3.80397146791399E-05	0.000937628535401
Narf	ENSMUSG00000000056	GSE73468	RNA	Cerebellum	Q175/Q20	qlen	10M	Q175	2557.43807923455	0.152256062084644	1.1113059554145	1.1113059554145	4.03472094158696E-05	0.000937661844162
Tead1	ENSMUSG00000055320	GSE73503	RNA	Hippocampus	Q175/Q20	qlen	10M	Q175	1886.82034664168	-0.327644356809666	-1.25496258846202	1.25496258846202	1.43997053465025E-05	0.000937726266353
Bpifa6	ENSMUSG00000078998	GSE78272	RNA	Cortex	Q140/Q20	qlen	10M	Q140	2.66360804156122	-4.87100657124115	-29.2630161519701	29.2630161519701	4.8370349433339E-06	0.000937775670903
Cyp2d40	Q6P8N9	PXD005641	Protein	Liver Male	Q80/Q20	qlen	10M	Q80	7.96765197583639	-1.47136271499388	-29.6048397766464	29.6048397766464	2.44274479480812E-07	0.00093788547301
Pcyox1l	Q8C7K6	PXD005641	Protein	Liver Male	Q80/Q20	qlen	10M	Q80	7.8632389818773	-1.01002938166054	-10.2336222425502	10.2336222425502	3.45106883236816E-07	0.00093788547301
Siglecf	ENSMUSG00000039013	GSE65774	RNA	Striatum	Q175/2M	age	10M	Q175	16.6630600394827	0.977444160168022	1.96897413561873	1.96897413561873	0.000129687433878	0.000937919977922
Nrg3	ENSMUSG00000041014	GSE65774	RNA	Striatum	Q175/2M	age	10M	Q175	458.857050131329	0.345741702347394	1.27080414633598	1.27080414633598	0.000129726516859	0.000937942165066
Gfra1	ENSMUSG00000025089	GSE65772	RNA	Liver Male	Q80/2M	age	10M	Q80	5509.23717568471	0.667788232252354	1.58863559326758	1.58863559326758	2.43552873152349E-06	0.00093802039023
Tut7	ENSMUSG00000035248	GSE65770	RNA	Cortex	Q175/2M	age	10M	Q175	2151.08946003601	0.151281744460377	1.11055569329417	1.11055569329417	6.87090459621818E-05	0.000938041899317
Fn3k	ENSMUSG00000025175	GSE65774	RNA	Striatum	Q111/Q20	qlen	10M	Q111	980.775285664923	-0.16585887086309	-1.12183373372591	1.12183373372591	3.16642943142787E-05	0.000938059161302
Stk36	ENSMUSG00000033276	GSE65774	RNA	Striatum	Q140/2M	age	6M	Q140	294.354554108515	0.283876452957379	1.21746175529773	1.21746175529773	0.000112365248319	0.000938063692547
Shroom3	ENSMUSG00000029381	GSE65774	RNA	Striatum	Q140/2M	age	6M	Q140	146.292571786646	0.52589330333598	1.43982483018368	1.43982483018368	0.000112348909622	0.000938063692547
Mosmo	ENSMUSG00000046096	GSE65774	RNA	Striatum	Q175/2M	age	10M	Q175	1983.51460718827	0.15973478662804	1.11708176393138	1.11708176393138	0.000129783268382	0.000938092050646
2210418O10Rik	ENSMUSG00000078894	GSE65774	RNA	Striatum	Q140/Q20	qlen	6M	Q140	149.368863656398	0.303240639453401	1.23391296755013	1.23391296755013	7.14252320840822E-05	0.000938226849718
Pck2	ENSMUSG00000040618	GSE65774	RNA	Striatum	Q111/2M	age	6M	Q111	433.960636625626	0.220846793420638	1.1654174303986	1.1654174303986	0.000110362136856	0.00093824233836
Sv2a	ENSMUSG00000038486	GSE73503	RNA	Hippocampus	Q20/2M	age	10M	Q20	14803.0558811229	0.106150069207957	1.0763520811564	1.0763520811564	2.28358581590239E-06	0.000938263791185
Cyp2c67	ENSMUSG00000062624	GSE65772	RNA	Liver Female	Q175/Q20	qlen	6M	Q175	7782.64685304592	0.524105694340642	1.43804188243005	1.43804188243005	1.95752736166553E-05	0.000938268908802
Armc1	ENSMUSG00000027599	GSE73503	RNA	Hippocampus	Q140/2M	age	10M	Q140	3438.64226737334	-0.166060959340156	-1.1219908879016	1.1219908879016	9.46178923943173E-06	0.000938342251176
Rtf2	ENSMUSG00000027502	GSE65775	RNA	White Adipose around Gonad	Q175/WT	qlen	6M	Q175	4124.32550334502	-0.317768563282573	-1.24640123091478	1.24640123091478	2.36001311143313E-05	0.000938384393156
Gde1	ENSMUSG00000033917	GSE65775	RNA	White Adipose around Gonad	Q175/WT	qlen	6M	Q175	3471.01701869741	-0.45514485571073	-1.37092044715688	1.37092044715688	2.35723765031636E-05	0.000938384393156
Rab24	ENSMUSG00000034789	GSE65772	RNA	Liver Combined	Q92/2M	age	6M	Q92	808.810611911833	0.269337387452568	1.20525414176261	1.20525414176261	1.70038807080731E-05	0.00093841416943
Dpy19l1	ENSMUSG00000043067	GSE73503	RNA	Hippocampus	Q20/2M	age	6M	Q20	2193.82411028576	-0.174017101306587	-1.1281955106937	1.1281955106937	6.73376734684943E-05	0.000938505291476
Nalcn	ENSMUSG00000000197	GSE73468	RNA	Cerebellum	Q20/2M	age	6M	Q20	4685.21680094077	0.123142011620683	1.0891042159838	1.0891042159838	1.77336466702118E-05	0.000938598226661
AI593442	ENSMUSG00000078307	GSE65770	RNA	Cortex	Q111/2M	age	6M	Q111	4616.7954580966	-0.212659407867132	-1.15882234427766	1.15882234427766	9.59718712457549E-05	0.000938630396157
Gm9843	ENSMUSG00000050299	GSE65774	RNA	Striatum	Q80/2M	age	10M	Q80	3397.54112344413	0.266040707310874	1.20250317843889	1.20250317843889	8.2720309139668E-05	0.000938678383381
Ncam1	ENSMUSG00000039542	GSE65770	RNA	Cortex	Q175/Q20	qlen	6M	Q175	4362.81380236706	0.118808589375729	1.08583778243957	1.08583778243957	1.38148495792446E-05	0.000938692116865
Cdh8	ENSMUSG00000036510	GSE65770	RNA	Cortex	Q175/2M	age	6M	Q175	1156.73652964689	-0.254667083155457	-1.19306040020188	1.19306040020188	0.000119852826322	0.000938756424393
Sept8	ENSMUSG00000018398	GSE73468	RNA	Cerebellum	Q111/2M	age	10M	Q111	14165.8565836335	-0.162721085777717	-1.11939645637628	1.11939645637628	3.62809758544146E-05	0.000938775396591
Armcx2	ENSMUSG00000033436	GSE65774	RNA	Striatum	Q175/2M	age	10M	Q175	3036.01795262306	0.123223860008414	1.08916600586337	1.08916600586337	0.000129929908801	0.000938891402581
Sipa1l2	ENSMUSG00000001995	GSE73503	RNA	Hippocampus	Q92/2M	age	6M	Q92	3008.13475819187	0.232731621449914	1.17505771699337	1.17505771699337	6.37805692033413E-05	0.000938905093207
Clvs2	ENSMUSG00000019785	GSE65774	RNA	Striatum	Q92/2M	age	10M	Q92	688.765263259996	0.202297837601498	1.15052939021263	1.15052939021263	0.000102893556965	0.000938908237665
Cand2	ENSMUSG00000030319	GSE65770	RNA	Cortex	Q140/2M	age	6M	Q140	137.231010186447	0.348277287910014	1.27303959167007	1.27303959167007	0.000133702877365	0.000938970936849
Adamtsl1	ENSMUSG00000066113	GSE73503	RNA	Hippocampus	Q80/2M	age	6M	Q80	353.562969412522	0.439851718093755	1.35646490121231	1.35646490121231	6.99323829757311E-05	0.000938978531974
Pdcd5	ENSMUSG00000030417	GSE65772	RNA	Liver Combined	Q140/Q20	qlen	6M	Q140	585.456474073595	0.351132261268725	1.27556132534881	1.27556132534881	2.66658385051519E-06	0.000938995713212
Sltm	ENSMUSG00000032212	GSE73468	RNA	Cerebellum	Q140/2M	age	10M	Q140	3741.16532730883	0.130535223673423	1.09469974726075	1.09469974726075	4.38096775669388E-05	0.000939186164645
ENSMUSG00000097230	ENSMUSG00000097230	GSE65774	RNA	Striatum	Q92/2M	age	6M	Q92	75.1884891227511	-0.621316740613248	-1.53827851996132	1.53827851996132	8.7043414330171E-05	0.000939233609679
Fxyd7	ENSMUSG00000036578	GSE73468	RNA	Cerebellum	Q140/2M	age	10M	Q140	127.385569748962	-0.737291595801357	-1.66704332107792	1.66704332107792	4.38719801241461E-05	0.000939282352311
Pdzd4	ENSMUSG00000002006	GSE65774	RNA	Striatum	Q175/2M	age	6M	Q175	5176.82091039074	-0.137410614646015	-1.0999291626292	1.0999291626292	0.000153238818611	0.000939343459796
Phf24	ENSMUSG00000036062	GSE65774	RNA	Striatum	Q20/2M	age	6M	Q20	15986.3829717379	0.131729731680975	1.09560650098517	1.09560650098517	8.90110663098112E-05	0.000939439004337
Atl3	ENSMUSG00000024759	GSE65774	RNA	Striatum	Q111/Q20	qlen	6M	Q111	2466.23782130538	0.126170959083684	1.09139319927576	1.09139319927576	3.39995616970377E-05	0.000939463472837
Pou3f3	ENSMUSG00000045515	GSE65774	RNA	Striatum	Q20/2M	age	6M	Q20	2487.13266471344	0.270739037022001	1.20642567476672	1.20642567476672	8.90936627591608E-05	0.000939536505383
Zfp367	ENSMUSG00000044934	GSE65774	RNA	Striatum	Q20/2M	age	6M	Q20	470.0362551824	-0.289070027008967	-1.22185240775729	1.22185240775729	8.9090809607724E-05	0.000939536505383
S1pr5	ENSMUSG00000045087	GSE65772	RNA	Liver Female	Q175/2M	age	6M	Q175	145.27518272187	0.669266273969882	1.59026398514826	1.59026398514826	3.56558379101777E-05	0.00093954620324
Prr5l	ENSMUSG00000032841	GSE65770	RNA	Cortex	Q92/2M	age	10M	Q92	396.9979357996	0.279106882579011	1.21344345531185	1.21344345531185	3.06110434405397E-05	0.000939551136608
Flnb	ENSMUSG00000025278	GSE73503	RNA	Hippocampus	Q111/2M	age	10M	Q111	4912.1253525052	0.295805939066437	1.22757054887075	1.22757054887075	1.8684082859325E-06	0.000939557851324
Ndufc1	ENSMUSG00000037152	GSE73503	RNA	Hippocampus	Q111/2M	age	10M	Q111	1094.22905486191	-0.364389350266108	-1.28733662302108	1.28733662302108	1.83532551105373E-06	0.000939557851324
Isyna1	ENSMUSG00000019139	GSE65774	RNA	Striatum	Q175/Q20	qlen	10M	Q175	1069.42099058802	-0.237672295694146	-1.17908873499976	1.17908873499976	5.88571296554673E-05	0.000939578991187
Tspo	ENSMUSG00000041736	GSE73503	RNA	Hippocampus	Q80/2M	age	6M	Q80	81.4566822345376	0.485575051605709	1.40014384527865	1.40014384527865	7.00572964288802E-05	0.000939685490213
Slc25a30	ENSMUSG00000022003	GSE65772	RNA	Liver Male	Q175/2M	age	6M	Q175	248.713774929457	-1.26642823105912	-2.40565245479527	2.40565245479527	1.0089383771097E-05	0.000939723494375
Clspn	ENSMUSG00000042489	GSE65774	RNA	Striatum	Q92/2M	age	6M	Q92	564.381679412318	-0.469343851383294	-1.38447965308145	1.38447965308145	8.71415033803726E-05	0.000939896450848
Jdp2	ENSMUSG00000034271	GSE65774	RNA	Striatum	Q80/2M	age	6M	Q80	418.22296308486	0.356043216030155	1.27991075308559	1.27991075308559	0.000116302155936	0.000939921665719
Tpd52	ENSMUSG00000027506	GSE78272	RNA	Cortex	Q92/Q20	qlen	6M	Q92	2448.60535740787	0.112013633109024	1.08073561467364	1.08073561467364	1.55981648131932E-05	0.000939924518027
Hscb	ENSMUSG00000043510	GSE76752	RNA	White Adipose around Gonad	Q175/Q20	qlen	6M	Q175	354.634544757432	-0.328448393500359	-1.25566219382977	1.25566219382977	0.000100352710336	0.000940017406159
Mvk	ENSMUSG00000041939	GSE65775	RNA	Brainstem	Q175/WT	qlen	6M	Q175	612.645858733184	-0.225049830943486	-1.16881761903263	1.16881761903263	1.00171695990731E-05	0.000940053296325
Mup1	ENSMUSG00000078683	GSE65772	RNA	Liver Female	Q80/Q20	qlen	2M	Q80	622.117813664471	-0.748027021746585	-1.6794944426043	1.6794944426043	1.73421654054903E-07	0.000940075431218
Junb	ENSMUSG00000052837	GSE65772	RNA	Liver Male	Q92/2M	age	6M	Q92	978.006307540419	1.16976025669773	2.24974308187008	2.24974308187008	1.59668341969616E-05	0.000940084619293
Dgcr8	ENSMUSG00000022718	GSE65770	RNA	Cortex	Q92/2M	age	6M	Q92	1568.9081970199	-0.116802540535155	-1.0843289882352	1.0843289882352	0.000101965298974	0.000940122863931
Diaph2	ENSMUSG00000034480	GSE65774	RNA	Striatum	Q111/2M	age	6M	Q111	2136.24970516067	-0.17682909001708	-1.13039664587999	1.13039664587999	0.000110630813266	0.000940215672429
Cmpk2	ENSMUSG00000020638	GSE73503	RNA	Hippocampus	Q175/2M	age	10M	Q175	734.704645901953	0.260769445746153	1.19811753723492	1.19811753723492	3.90948772087671E-05	0.000940240888703
Pigt	ENSMUSG00000017721	GSE65772	RNA	Liver Combined	Q20/2M	age	6M	Q20	1407.28292643865	0.382888070229938	1.30394956596581	1.30394956596581	2.46116241414009E-05	0.000940244080004
Dnah7b	ENSMUSG00000041144	GSE76752	RNA	White Adipose around Gonad	Q175/Q20	qlen	6M	Q175	115.883313268985	1.53067258201381	2.88920501966788	2.88920501966788	0.000100442950104	0.000940422965911
Gm28036	ENSMUSG00000098950	GSE76752	RNA	White Adipose around Gonad	Q175/Q20	qlen	6M	Q175	715.502610571309	0.563558537503015	1.47791012381566	1.47791012381566	0.000100463205833	0.000940422965911
Slf1	ENSMUSG00000021597	GSE65770	RNA	Cortex	Q20/2M	age	6M	Q20	680.295940961161	-0.20823814002699	-1.15527646578275	1.15527646578275	9.74441123062884E-05	0.000940488718702
Atl3	ENSMUSG00000024759	GSE65774	RNA	Striatum	Q20/2M	age	6M	Q20	2126.25344891704	-0.149552857139939	-1.10922563003894	1.10922563003894	8.92218889515075E-05	0.000940501516664
Plekha6	ENSMUSG00000041757	GSE65774	RNA	Striatum	Q175/Q20	qlen	10M	Q175	4297.76826920803	-0.249106652333557	-1.18847096043361	1.18847096043361	5.89514009779907E-05	0.000940515281827
Phactr2	ENSMUSG00000062866	GSE73468	RNA	Cerebellum	Q175/Q20	qlen	6M	Q175	2658.88312218871	-0.223491815667842	-1.16755605459379	1.16755605459379	3.56606330525438E-05	0.000940526148265
Gramd3	ENSMUSG00000001700	GSE65770	RNA	Cortex	Q175/2M	age	6M	Q175	684.349771376376	-0.308055094199236	-1.23803756859481	1.23803756859481	0.000120167083796	0.000940648297997
Ric8b	ENSMUSG00000035620	GSE65774	RNA	Striatum	Q175/2M	age	10M	Q175	3836.30764628784	-0.237453110633506	-1.1789096125951	1.1789096125951	0.000130209453116	0.000940650426493
Rasgrp1	ENSMUSG00000027347	GSE65774	RNA	Striatum	Q111/Q20	qlen	6M	Q111	23178.8364362124	-0.180446282067141	-1.13323438485019	1.13323438485019	3.40793161906295E-05	0.000940668633219
Grid1	ENSMUSG00000041078	GSE78274	RNA	Striatum	Q140/Q20	qlen	6M	Q140	2665.70411302072	-0.154498816356053	-1.11303488938346	1.11303488938346	3.48832014094869E-05	0.000940872450013
Rbbp7	ENSMUSG00000031353	GSE78274	RNA	Striatum	Q140/Q20	qlen	6M	Q140	3837.47748569916	-0.130005511273735	-1.09429788160619	1.09429788160619	3.48680423712142E-05	0.000940872450013
Dpf2	ENSMUSG00000024826	GSE65770	RNA	Cortex	Q92/2M	age	6M	Q92	2067.00357239307	0.149241136440806	1.10898598740695	1.10898598740695	0.000102090071531	0.000940881272416
Fth1	ENSMUSG00000024661	GSE65770	RNA	Cortex	Q140/2M	age	6M	Q140	39713.9841584412	-0.148333954590216	-1.10828886452922	1.10828886452922	0.000134015162558	0.000940914413197
Slc5a5	ENSMUSG00000000792	GSE73503	RNA	Hippocampus	Q111/2M	age	10M	Q111	670.727894509591	0.38741776579513	1.30805006992264	1.30805006992264	1.90719350019171E-06	0.000940966091255
3110067C02Rik	ENSMUSG00000081187	GSE65774	RNA	Striatum	Q175/2M	age	10M	Q175	31.5586022911946	-0.752638565133525	-1.68487149938382	1.68487149938382	0.000130293393898	0.000940995800688
Asap1	ENSMUSG00000022377	GSE65770	RNA	Cortex	Q175/2M	age	6M	Q175	5402.00729156239	-0.177608367066207	-1.13100739873419	1.13100739873419	0.000120330094614	0.00094107009606
Parg	ENSMUSG00000021911	GSE65770	RNA	Cortex	Q111/2M	age	6M	Q111	1037.51882938574	-0.16708634070874	-1.12278861538979	1.12278861538979	9.62630703843197E-05	0.00094112123933
Hmgn2	ENSMUSG00000003038	GSE65770	RNA	Cortex	Q175/Q20	qlen	10M	Q175	2416.12546979652	-0.132284183207102	-1.09602764157471	1.09602764157471	1.80424237872963E-05	0.000941273248983
Greb1	ENSMUSG00000036523	GSE65774	RNA	Striatum	Q140/2M	age	10M	Q140	50.3312570029268	0.59833718381241	1.51397059381588	1.51397059381588	0.000136662990635	0.000941295684506
Dnajc27	ENSMUSG00000020657	GSE73503	RNA	Hippocampus	Q175/2M	age	6M	Q175	5280.49888582876	0.104700581800017	1.07527120456484	1.07527120456484	4.30144427874002E-05	0.000941356088233
Lgalsl	ENSMUSG00000042363	GSE65774	RNA	Striatum	Q20/2M	age	6M	Q20	2715.20598226077	-0.133523917295935	-1.09696988284657	1.09696988284657	8.93420279437662E-05	0.000941380520683
Clec4a3	ENSMUSG00000043832	GSE65772	RNA	Liver Female	Q140/Q20	qlen	6M	Q140	147.598386768739	-0.866579666156895	-1.82333501911782	1.82333501911782	1.94626092815356E-05	0.000941441343836
Dst	ENSMUSG00000026131	GSE73468	RNA	Cerebellum	Q175/2M	age	6M	Q175	28916.6467058379	0.371878455034866	1.29403662918079	1.29403662918079	4.31489294140064E-05	0.000941521401021
Camk2b	ENSMUSG00000057897	GSE65770	RNA	Cortex	Q140/Q20	qlen	6M	Q140	27951.9045206313	-0.08994351005366	-1.06432850695323	1.06432850695323	8.454685655249E-06	0.000941716421634
Dzip1	ENSMUSG00000042156	GSE65774	RNA	Striatum	Q92/2M	age	6M	Q92	1832.84686707745	0.234037683845209	1.17612197072612	1.17612197072612	8.73578428102994E-05	0.00094183363077
Ptma	ENSMUSG00000026238	GSE65775	RNA	Skin	Q175/WT	qlen	6M	Q175	68267.5620834466	0.317763760969432	1.24639708201367	1.24639708201367	1.7266046911349E-05	0.00094191633792
Krt8	ENSMUSG00000049382	GSE65775	RNA	Skin	Q175/WT	qlen	6M	Q175	85.7647309956458	-3.90723512317083	-15.0035825523812	15.0035825523812	1.72455812678588E-05	0.00094191633792
Cyth4	Q80YW0	PXD005641	Protein	Liver Male	Q111/2M	age	10M	Q111	7.6057389818773	-0.598029381660546	-3.96304844866753	3.96304844866753	5.05542193658113E-06	0.000941917023548
Gpr45	ENSMUSG00000041907	GSE73468	RNA	Cerebellum	Q175/2M	age	6M	Q175	77.9327325329026	0.474751030746	1.38967837910319	1.38967837910319	4.32353323182022E-05	0.000941934088656
Cacna1s	ENSMUSG00000026407	GSE73468	RNA	Cerebellum	Q175/2M	age	6M	Q175	31.151402915837	-0.758384456846112	-1.69159529977273	1.69159529977273	4.32781521001085E-05	0.000941934088656
Ankmy2	ENSMUSG00000036188	GSE73468	RNA	Cerebellum	Q175/2M	age	6M	Q175	1569.52301751419	-0.141709492360386	-1.10321156997131	1.10321156997131	4.3261360744029E-05	0.000941934088656
Prkca	ENSMUSG00000050965	GSE65774	RNA	Striatum	Q92/Q20	qlen	6M	Q92	4838.92048229231	-0.196263486341235	-1.14572712853442	1.14572712853442	1.34289453486265E-06	0.00094205866343
Gm13991	ENSMUSG00000081787	GSE65774	RNA	Striatum	Q175/2M	age	6M	Q175	1.87793966889378	-3.86142363526778	-14.5346420323954	14.5346420323954	0.000153841749194	0.000942149093245
Fcf1	ENSMUSG00000021243	GSE65772	RNA	Liver Female	Q175/2M	age	6M	Q175	500.441930205276	-0.357567485177508	-1.28126374827848	1.28126374827848	3.57989501817684E-05	0.000942194274546
Hagh	ENSMUSG00000024158	GSE65772	RNA	Liver Combined	Q175/2M	age	10M	Q175	7014.54691925073	-0.251237290712975	-1.19022744571025	1.19022744571025	5.68151991132871E-06	0.000942194861452
Hnmt	ENSMUSG00000026986	GSE65772	RNA	Liver Combined	Q175/2M	age	10M	Q175	1035.46765699453	0.451814737312766	1.36775965271355	1.36775965271355	5.68257550348554E-06	0.000942194861452
Tifa	ENSMUSG00000046688	GSE65772	RNA	Liver Combined	Q175/2M	age	10M	Q175	744.659596853484	1.09965708781165	2.14303748891548	2.14303748891548	5.6467753524712E-06	0.000942194861452
Tlr3	ENSMUSG00000031639	GSE65770	RNA	Cortex	Q20/2M	age	6M	Q20	587.541370025113	-0.25857125425519	-1.19629339125762	1.19629339125762	9.76689755539224E-05	0.000942314840448
Trim13	ENSMUSG00000035235	GSE65770	RNA	Cortex	Q140/2M	age	6M	Q140	271.260702072008	-0.215147703006201	-1.16082275324355	1.16082275324355	0.000134253057694	0.000942334708063
Klf16	ENSMUSG00000035397	GSE65774	RNA	Striatum	Q175/Q20	qlen	10M	Q175	1696.41466154713	-0.281817314269878	-1.21572532844885	1.21572532844885	5.91017984686947E-05	0.000942345342251
Pcdh10	ENSMUSG00000049100	GSE65770	RNA	Cortex	Q20/2M	age	10M	Q20	5652.82879248425	-0.110704241629353	-1.07975518292337	1.07975518292337	4.80864010836149E-05	0.000942456826827
Nr2f2	ENSMUSG00000030551	GSE65770	RNA	Cortex	Q20/2M	age	10M	Q20	524.894296041594	-0.444309034917992	-1.36066228414487	1.36066228414487	4.81070125822433E-05	0.000942456826827
Ms4a2	ENSMUSG00000024680	GSE76752	RNA	White Adipose around Gonad	Q175/Q20	qlen	6M	Q175	21.4121297719767	1.00519174858376	2.00721025758672	2.00721025758672	0.000100716616017	0.00094247989492
1810037I17Rik	ENSMUSG00000054091	GSE73503	RNA	Hippocampus	Q92/2M	age	6M	Q92	1105.44273764079	-0.17602707939477	-1.12976842013129	1.12976842013129	6.40997245069403E-05	0.000942531667452
Fam81a	ENSMUSG00000032224	GSE65774	RNA	Striatum	Q175/Q20	qlen	6M	Q175	1127.94719038228	0.295318518076439	1.22715587870824	1.22715587870824	0.000120030576685	0.000942560084407
Srsf9	ENSMUSG00000029538	GSE65775	RNA	White Adipose around Gonad	Q175/WT	qlen	6M	Q175	1111.94065984455	-0.419555645531474	-1.33751553247786	1.33751553247786	2.37449894816024E-05	0.000942657385578
Meis1	ENSMUSG00000020160	GSE73503	RNA	Hippocampus	Q175/Q20	qlen	10M	Q175	82.586266564155	0.685746897947323	1.60853452069932	1.60853452069932	1.45131655681713E-05	0.000942734291365
Colgalt1	ENSMUSG00000034807	GSE65770	RNA	Cortex	Q92/2M	age	6M	Q92	2008.18904086722	0.183342356435011	1.135511530921	1.135511530921	0.000102328783395	0.000942750959594
Rcan2	ENSMUSG00000039601	GSE65770	RNA	Cortex	Q175/2M	age	6M	Q175	7183.5031961739	-0.122300431690735	-1.08846908455207	1.08846908455207	0.00012059712108	0.000942873411743
Foxc1	ENSMUSG00000050295	GSE65770	RNA	Cortex	Q92/2M	age	6M	Q92	153.298497629356	-0.353367154788803	-1.27753884163484	1.27753884163484	0.000102383234169	0.00094292234186
Atp5f1	ENSMUSG00000000563	GSE65772	RNA	Liver Male	Q140/2M	age	6M	Q140	10205.8910756685	-0.267539760435782	-1.20375330610819	1.20375330610819	1.72250170286637E-05	0.000942973512869
Tnks2	ENSMUSG00000024811	GSE73503	RNA	Hippocampus	Q20/2M	age	6M	Q20	6802.15089459871	-0.170351895770468	-1.12533293743072	1.12533293743072	6.77022428866224E-05	0.00094308100201
Stag2	ENSMUSG00000025862	GSE65770	RNA	Cortex	Q175/2M	age	10M	Q175	2395.85943981402	0.130786050781858	1.09489008841747	1.09489008841747	6.91152911339307E-05	0.000943095119407
Btd	ENSMUSG00000021900	GSE65770	RNA	Cortex	Q80/2M	age	10M	Q80	304.953474748431	-0.303301107495157	-1.23396468593993	1.23396468593993	3.13966866421962E-05	0.000943101167817
Pold1	ENSMUSG00000038644	GSE65774	RNA	Striatum	Q92/2M	age	10M	Q92	229.440964766927	-0.330929237798467	-1.25782327582649	1.25782327582649	0.000103392754526	0.000943131231951
Gmnn	ENSMUSG00000006715	GSE65774	RNA	Striatum	Q175/2M	age	10M	Q175	163.269792910446	0.363054106164648	1.28614571753767	1.28614571753767	0.000130626121798	0.000943137258108
Cers1	ENSMUSG00000087408	GSE65774	RNA	Striatum	Q111/Q20	qlen	6M	Q111	2993.98222182171	-0.163221903338795	-1.11978511143107	1.11978511143107	3.42077087073198E-05	0.000943212341041
Naa50	ENSMUSG00000022698	GSE65772	RNA	Liver Male	Q175/2M	age	10M	Q175	2602.69471595839	0.208885663721261	1.15579510400256	1.15579510400256	3.25066187389797E-05	0.000943293917852
Chst2	ENSMUSG00000033350	GSE65770	RNA	Cortex	Q175/2M	age	10M	Q175	3356.21658850157	-0.194891711747051	-1.14463824117437	1.14463824117437	6.91667275599585E-05	0.000943304137694
Gm10319	ENSMUSG00000071204	GSE78273	RNA	Liver Male	Q50/Q20	qlen	10M	Q50	1376.72808970193	0.496758914060559	1.41104002757365	1.41104002757365	1.98238624065713E-06	0.000943395585415
Wdsub1	ENSMUSG00000026988	GSE73503	RNA	Hippocampus	Q175/2M	age	10M	Q175	400.848216536366	0.259898923537097	1.19739481116358	1.19739481116358	3.93385510512604E-05	0.000943468366307
Dok2	ENSMUSG00000022102	GSE65772	RNA	Liver Female	Q140/Q20	qlen	6M	Q140	144.000846083525	-0.861377086422311	-1.8167716346018	1.8167716346018	1.95889948423934E-05	0.000943522692004
Dipk2a	ENSMUSG00000045414	GSE65772	RNA	Liver Female	Q140/Q20	qlen	6M	Q140	1738.51219281894	0.390541593909861	1.31088542351326	1.31088542351326	1.95760656616306E-05	0.000943522692004
Rims2	ENSMUSG00000037386	GSE73503	RNA	Hippocampus	Q140/2M	age	10M	Q140	1689.14310070689	0.20019730326789	1.14885546196098	1.14885546196098	9.55034000696427E-06	0.000943522754376
Adgra2	ENSMUSG00000031486	GSE65772	RNA	Liver Male	Q175/2M	age	10M	Q175	179.04487753358	0.551360423500526	1.46546694140832	1.46546694140832	3.25593094718039E-05	0.00094357481003
Tmem87b	ENSMUSG00000014353	GSE73503	RNA	Hippocampus	Q20/2M	age	6M	Q20	1800.27332542099	-0.119655496265922	-1.08647539014201	1.08647539014201	6.77740119479599E-05	0.00094357533658
Cdkn2aipnl	ENSMUSG00000020392	GSE65774	RNA	Striatum	Q20/2M	age	10M	Q20	960.949570591093	0.197730907155251	1.14689308469082	1.14689308469082	2.78147169755639E-05	0.000943583246481
Stxbp1	ENSMUSG00000026797	GSE65772	RNA	Liver Female	Q20/2M	age	6M	Q20	169.213582650575	0.629927272664052	1.54748698160004	1.54748698160004	3.52021662338069E-05	0.000943695303631
Dhx16	ENSMUSG00000024422	GSE65774	RNA	Striatum	Q20/2M	age	6M	Q20	1070.99559415825	0.252792718772724	1.19151137021316	1.19151137021316	8.96016562065402E-05	0.000943727970284
Apold1	ENSMUSG00000090698	GSE73503	RNA	Hippocampus	Q140/2M	age	6M	Q140	167.322141998659	-0.487186271274696	-1.40170841674975	1.40170841674975	7.92848820804734E-05	0.000943799945722
Cltc	ENSMUSG00000047126	GSE76752	RNA	White Adipose around Gonad	Q175/Q20	qlen	6M	Q175	14751.4192284417	0.276400447286906	1.21116922021562	1.21116922021562	0.000100900297785	0.000943883166682
Zbtb33	ENSMUSG00000048047	GSE65775	RNA	White Adipose around Gonad	Q175/WT	qlen	6M	Q175	795.970072406119	0.291898001191188	1.22424983464848	1.22424983464848	2.38136033744356E-05	0.000943894854507
Tm2d1	ENSMUSG00000028563	GSE65772	RNA	Liver Female	Q92/Q20	qlen	6M	Q92	638.44412923684	0.333070076371115	1.25969116574153	1.25969116574153	3.35495741729878E-05	0.000943930814216
Rspry1	ENSMUSG00000050079	GSE65774	RNA	Striatum	Q80/2M	age	6M	Q80	924.4743759586	-0.16077166394442	-1.11788490876808	1.11788490876808	0.000116837752053	0.000943955770403
Nedd4l	ENSMUSG00000024589	GSE73468	RNA	Cerebellum	Q175/Q20	qlen	6M	Q175	5076.10685891396	0.163569897902174	1.12005524900083	1.12005524900083	3.58653513485886E-05	0.000943973086475
H1fx	ENSMUSG00000044927	GSE73468	RNA	Cerebellum	Q175/Q20	qlen	6M	Q175	94.108790634699	0.690453595841155	1.61379082853036	1.61379082853036	3.58419893342E-05	0.000943973086475
Fam171a1	ENSMUSG00000050530	GSE65774	RNA	Striatum	Q92/2M	age	10M	Q92	3628.71535092551	-0.179283116147513	-1.13232108831213	1.13232108831213	0.000103525302452	0.000944007914577
Asxl2	ENSMUSG00000037486	GSE76752	RNA	White Adipose around Gonad	Q175/Q20	qlen	6M	Q175	1262.44296676229	0.459376644366223	1.37494760626437	1.37494760626437	0.000100976346749	0.000944070813829
Slc25a4	ENSMUSG00000031633	GSE76752	RNA	White Adipose around Gonad	Q175/Q20	qlen	6M	Q175	10666.8350402586	-0.25520245990961	-1.19350322097627	1.19350322097627	0.000100987817236	0.000944070813829
Cxcr2	ENSMUSG00000026180	GSE65772	RNA	Liver Combined	Q175/2M	age	6M	Q175	19.492248631109	-1.0997222679589	-2.14313431232624	2.14313431232624	3.12597104225749E-05	0.000944156779002
Tor2a	ENSMUSG00000009563	GSE65772	RNA	Liver Combined	Q175/2M	age	6M	Q175	988.682883971294	0.274056896065439	1.20920336266606	1.20920336266606	3.12218650159427E-05	0.000944156779002
Gm15675	ENSMUSG00000086825	GSE65774	RNA	Striatum	Q175/Q20	qlen	10M	Q175	37.7050272437208	-0.649622845213873	-1.56875803153326	1.56875803153326	5.92584984311591E-05	0.000944273622557
Camkv	ENSMUSG00000032936	GSE65770	RNA	Cortex	Q80/2M	age	10M	Q80	13362.0219567423	-0.186825348632564	-1.13825622445637	1.13825622445637	3.15094484761627E-05	0.000944299922367
Zbtb20	ENSMUSG00000022708	GSE65774	RNA	Striatum	Q80/2M	age	10M	Q80	5050.40313051591	-0.33861796255137	-1.26454463624881	1.26454463624881	8.32616298727125E-05	0.000944408137437
Ehbp1	ENSMUSG00000042302	GSE65774	RNA	Striatum	Q140/2M	age	10M	Q140	1613.73942407976	0.165492637882362	1.12154898860875	1.12154898860875	0.000137191355598	0.000944435870196
1110038B12Rik	ENSMUSG00000092203	GSE65774	RNA	Striatum	Q80/2M	age	10M	Q80	213.463059226676	0.283742227303886	1.21734849019775	1.21734849019775	8.33053247260941E-05	0.000944490951198
Fig4	ENSMUSG00000038417	GSE65774	RNA	Striatum	Q175/Q20	qlen	10M	Q175	1202.00594311168	-0.20012733410271	-1.14879974505196	1.14879974505196	5.9309779213832E-05	0.000944520754139
Hacd2	ENSMUSG00000035376	GSE65770	RNA	Cortex	Q175/2M	age	6M	Q175	1152.05167602486	-0.149711206813056	-1.10934738491485	1.10934738491485	0.000120852275921	0.000944582849052
Rgs4	ENSMUSG00000038530	GSE65770	RNA	Cortex	Q175/Q20	qlen	10M	Q175	12521.2723161386	-0.197686388944818	-1.14685769478617	1.14685769478617	1.83602191021123E-05	0.000944627840786
Trim37	ENSMUSG00000018548	GSE65770	RNA	Cortex	Q175/Q20	qlen	10M	Q175	13700.8140542283	-0.108562718780225	-1.07815359354667	1.07815359354667	1.83561287463598E-05	0.000944627840786
Enpp2	ENSMUSG00000022425	GSE65770	RNA	Cortex	Q175/Q20	qlen	10M	Q175	12211.3466533076	-0.956232036864439	-1.9402358547784	1.9402358547784	1.83064668992235E-05	0.000944627840786
Slc27a3	ENSMUSG00000027932	GSE65770	RNA	Cortex	Q175/Q20	qlen	10M	Q175	75.888459261825	-0.513253276740865	-1.42726505160646	1.42726505160646	1.8299123947663E-05	0.000944627840786
Klhl5	ENSMUSG00000054920	GSE65770	RNA	Cortex	Q175/Q20	qlen	10M	Q175	1538.96787870806	0.140939017535381	1.10262255442318	1.10262255442318	1.82011363477569E-05	0.000944627840786
Fzd10os	ENSMUSG00000072591	GSE65770	RNA	Cortex	Q175/Q20	qlen	10M	Q175	67.1715807448026	-0.577851252128282	-1.49262447955809	1.49262447955809	1.8263465361685E-05	0.000944627840786
Arhgap4	ENSMUSG00000031389	GSE65770	RNA	Cortex	Q175/Q20	qlen	10M	Q175	135.821880614515	-0.391705172315438	-1.31194311983946	1.31194311983946	1.81899942901811E-05	0.000944627840786
Farsb	ENSMUSG00000026245	GSE65774	RNA	Striatum	Q20/2M	age	10M	Q20	1323.30138473531	0.178464769624971	1.1316789787603	1.1316789787603	2.78820763156957E-05	0.00094462866679
Mllt6	ENSMUSG00000038437	GSE73468	RNA	Cerebellum	Q111/2M	age	6M	Q111	6965.19588785049	0.175206101651253	1.1291256988028	1.1291256988028	4.17368481870555E-05	0.000944663592065
Pagr1a	ENSMUSG00000030680	GSE65775	RNA	Hippocampus	Q175/WT	qlen	6M	Q175	3572.42282978743	-0.15666898504287	-1.11471042790031	1.11471042790031	1.4401418828611E-05	0.000944696148442
Usp38	ENSMUSG00000038250	GSE65774	RNA	Striatum	Q175/Q20	qlen	6M	Q175	1489.90223240547	-0.168252663360624	-1.12369668205411	1.12369668205411	0.000120347160497	0.000944761459043
Csrp1	ENSMUSG00000026421	GSE65774	RNA	Striatum	Q92/2M	age	6M	Q92	10736.0480300267	0.187509167767603	1.13879587133991	1.13879587133991	8.77824507324166E-05	0.000944822196422
Cinp	ENSMUSG00000021276	GSE65774	RNA	Striatum	Q140/Q20	qlen	6M	Q140	1114.92883187407	-0.148284498041112	-1.10825087229829	1.10825087229829	7.19759977786868E-05	0.000944984568212
Fam57a	ENSMUSG00000069808	GSE65774	RNA	Striatum	Q140/Q20	qlen	10M	Q140	764.10922713748	-0.31629226362145	-1.24512644967366	1.24512644967366	5.63168535546326E-05	0.00094507505041
Cped1	ENSMUSG00000062980	GSE78272	RNA	Cortex	Q140/Q20	qlen	10M	Q140	205.229810706589	0.540360268581693	1.45433564744224	1.45433564744224	4.91113521896677E-06	0.000945140750632
Gpd1l	ENSMUSG00000050627	GSE65774	RNA	Striatum	Q140/2M	age	6M	Q140	3041.58278516998	0.138926247956527	1.10108530805402	1.10108530805402	0.000113289382255	0.0009451706578
Azin1	ENSMUSG00000037458	GSE65772	RNA	Liver Female	Q20/2M	age	6M	Q20	5591.52226417503	0.325264752862229	1.25289433955168	1.25289433955168	3.5300960333097E-05	0.000945215821076
Nr2f2	ENSMUSG00000030551	GSE73503	RNA	Hippocampus	Q92/2M	age	10M	Q92	883.625717086186	0.333628314561561	1.26017868650269	1.26017868650269	1.39910570986122E-05	0.000945222597686
Vrk1	ENSMUSG00000021115	GSE65774	RNA	Striatum	Q80/2M	age	10M	Q80	1089.7894305328	-0.207766848786897	-1.15489912841065	1.15489912841065	8.34116746991164E-05	0.000945283747507
Gale	ENSMUSG00000028671	GSE65772	RNA	Liver Female	Q92/Q20	qlen	6M	Q92	331.862783095776	-0.977280477608984	-1.96875075615595	1.96875075615595	3.36434105755798E-05	0.000945396533655
Cacna1c	ENSMUSG00000051331	GSE73503	RNA	Hippocampus	Q140/2M	age	6M	Q140	3376.53857624987	0.2990408769205	1.23032620397817	1.23032620397817	7.94583872545765E-05	0.000945430654599
Syt3	ENSMUSG00000030731	GSE65770	RNA	Cortex	Q20/2M	age	6M	Q20	1476.39065617354	0.164093496789572	1.12046182565125	1.12046182565125	9.80389481433153E-05	0.000945539140013
Atxn1	ENSMUSG00000046876	GSE73468	RNA	Cerebellum	Q111/2M	age	6M	Q111	2065.80362476696	0.273811781991389	1.20899793630981	1.20899793630981	4.18182588116472E-05	0.000945673764789
Stat6	ENSMUSG00000002147	GSE65770	RNA	Cortex	Q175/2M	age	6M	Q175	603.171196053842	0.258896367920382	1.19656300828998	1.19656300828998	0.00012110423144	0.000945695011039
Gtpbp6	ENSMUSG00000033434	GSE65775	RNA	White Adipose around Gonad	Q175/WT	qlen	6M	Q175	497.367311620813	-0.378277656604023	-1.29978919177353	1.29978919177353	2.39734881877806E-05	0.000945770991746
Tmod2	ENSMUSG00000032186	GSE65775	RNA	White Adipose around Gonad	Q175/WT	qlen	6M	Q175	594.833846800444	0.875567529101001	1.83472969262815	1.83472969262815	2.3949032971861E-05	0.000945770991746
Gripap1	ENSMUSG00000031153	GSE65775	RNA	White Adipose around Gonad	Q175/WT	qlen	6M	Q175	1545.47057256731	-0.292775009770098	-1.2249942775041	1.2249942775041	2.39480408564755E-05	0.000945770991746
Abi2	ENSMUSG00000026782	GSE65774	RNA	Striatum	Q140/Q20	qlen	10M	Q140	6054.78381690822	-0.169730617030888	-1.12484843107864	1.12484843107864	5.63960829935439E-05	0.000945801824981
Mamstr	ENSMUSG00000042918	GSE73468	RNA	Cerebellum	Q175/Q20	qlen	10M	Q175	73.044688527543	-0.658417485418069	-1.57835035682178	1.57835035682178	4.07464954471854E-05	0.000946084993747
Uso1	ENSMUSG00000029407	GSE65770	RNA	Cortex	Q111/2M	age	6M	Q111	2576.00448062802	-0.118079197409413	-1.08528894768372	1.08528894768372	9.68454962003441E-05	0.000946097529408
Gsta1	P13745	PXD005641	Protein	Liver Combined	Q111/2M	age	6M	Q111	8.1032460784897	-1.28526176453091	-19.2868705032049	19.2868705032049	9.42396424941881E-06	0.000946098373586
Kif5a	P33175	PXD005641	Protein	Liver Combined	Q111/2M	age	6M	Q111	8.07407145331808	-1.00502366929281	-10.1163458740982	10.1163458740982	9.51423535684739E-06	0.000946098373586
Odc1	ENSMUSG00000011179	GSE65772	RNA	Liver Combined	Q140/2M	age	6M	Q140	2218.87084712319	-0.475816356298689	-1.39070493467172	1.39070493467172	2.3367211852594E-05	0.000946110656834
Pygm	ENSMUSG00000032648	GSE78274	RNA	Striatum	Q140/Q20	qlen	10M	Q140	976.866862861928	-0.418328837365795	-1.33637864806216	1.33637864806216	5.80357835035614E-05	0.000946137934998
Gm26967	ENSMUSG00000098014	GSE65772	RNA	Liver Female	Q20/2M	age	6M	Q20	47.1001967401104	-1.0402141168237	-2.0565328499022	2.0565328499022	3.53783128778028E-05	0.000946159284286
Ptpn3	ENSMUSG00000038764	GSE76752	RNA	White Adipose around Gonad	Q175/Q20	qlen	6M	Q175	634.236859512045	1.04714721705069	2.06643963048193	2.06643963048193	0.000101246612907	0.000946174106392
Ddit4	ENSMUSG00000020108	GSE73503	RNA	Hippocampus	Q20/2M	age	10M	Q20	1264.79040436695	-0.365909219403668	-1.28869353777636	1.28869353777636	2.33945103754068E-06	0.000946198282918
Fxr2	ENSMUSG00000018765	GSE65772	RNA	Liver Female	Q175/Q20	qlen	6M	Q175	1493.88639406315	0.270774045721623	1.20645495046624	1.20645495046624	1.97840913752708E-05	0.000946247248304
Ltv1	ENSMUSG00000019814	GSE65774	RNA	Striatum	Q175/Q20	qlen	10M	Q175	474.140841248027	0.204239452300677	1.15207884355919	1.15207884355919	5.94596532676878E-05	0.000946336760024
Osbp2	ENSMUSG00000020435	GSE65772	RNA	Liver Female	Q92/Q20	qlen	6M	Q92	167.350313423363	-1.11274827987458	-2.16257217041213	2.16257217041213	3.37265301991979E-05	0.000946557846941
Stard10	ENSMUSG00000030688	GSE65774	RNA	Striatum	Q111/2M	age	10M	Q111	1849.95896889422	-0.297754695304748	-1.22922984075917	1.22922984075917	0.000103942122734	0.000946760494113
Mrps22	ENSMUSG00000032459	GSE65772	RNA	Liver Female	Q80/Q20	qlen	6M	Q80	546.689484063588	0.566853585792211	1.48128945936785	1.48128945936785	1.06935626598106E-05	0.000946781832331
Adgrg1	ENSMUSG00000031785	GSE73468	RNA	Cerebellum	Q80/2M	age	6M	Q80	1508.81319832175	0.264479856180827	1.20120289429441	1.20120289429441	5.26571131874223E-06	0.000946789728099
Gm15567	ENSMUSG00000084974	GSE65774	RNA	Striatum	Q140/2M	age	10M	Q140	65.7918066877557	-0.555072715769415	-1.46924268525526	1.46924268525526	0.000137578240282	0.000946849188002
Gpr83	ENSMUSG00000031932	GSE65770	RNA	Cortex	Q175/2M	age	6M	Q175	927.387321640498	-0.219006718622793	-1.16393195481416	1.16393195481416	0.000121294887161	0.000946898016214
Stk16	ENSMUSG00000026201	GSE65772	RNA	Liver Female	Q175/Q20	qlen	6M	Q175	2283.94813547932	0.40837849960942	1.32719329196522	1.32719329196522	1.98405411701176E-05	0.000946919503367
Tet2	ENSMUSG00000040943	GSE65774	RNA	Striatum	Q175/2M	age	6M	Q175	2881.48625863985	0.149278576081664	1.10901476727702	1.10901476727702	0.000154662877876	0.000946954307487
Tmc6	ENSMUSG00000025572	GSE65770	RNA	Cortex	Q20/2M	age	6M	Q20	174.030909556027	0.354597667888165	1.27862895343122	1.27862895343122	9.82394274135789E-05	0.000947127000668
Dexi	ENSMUSG00000038055	GSE65770	RNA	Cortex	Q20/2M	age	6M	Q20	922.381838184172	0.17170039469402	1.12638528712862	1.12638528712862	9.82806558757664E-05	0.000947178924935
Smpd3	ENSMUSG00000031906	GSE78272	RNA	Cortex	Q140/Q20	qlen	6M	Q140	2306.33022874448	-0.239185371183837	-1.18032599310584	1.18032599310584	1.05074855056754E-05	0.000947195469274
Zfp523	ENSMUSG00000024220	GSE65772	RNA	Liver Combined	Q92/2M	age	6M	Q92	732.885167995826	0.275399939357459	1.21032956645255	1.21032956645255	1.72034061342664E-05	0.000947196926947
Nav1	ENSMUSG00000009418	GSE73503	RNA	Hippocampus	Q140/2M	age	6M	Q140	8370.42502114404	0.171823533544953	1.12648143198636	1.12648143198636	7.96452908004417E-05	0.000947219211812
Iqce	ENSMUSG00000036555	GSE65774	RNA	Striatum	Q80/2M	age	10M	Q80	1224.17954599744	-0.233291896058725	-1.17551414252863	1.17551414252863	8.36301234919448E-05	0.00094734568523
Scarb1	ENSMUSG00000037936	GSE65772	RNA	Liver Female	Q20/2M	age	10M	Q20	5139.21687492398	-0.336936308556777	-1.26307149910996	1.26307149910996	2.61155904549554E-06	0.000947439371751
Smg7	ENSMUSG00000042772	GSE65772	RNA	Liver Female	Q92/Q20	qlen	10M	Q92	1455.54015971337	-0.390654278991436	-1.31098781729417	1.31098781729417	2.09888228765789E-06	0.000947477442295
Klhl12	ENSMUSG00000026455	GSE65774	RNA	Striatum	Q140/Q20	qlen	6M	Q140	1329.23849980191	0.133215572659017	1.09673545448368	1.09673545448368	7.22088914726069E-05	0.000947564182501
Dpy19l1	ENSMUSG00000043067	GSE73468	RNA	Cerebellum	Q175/Q20	qlen	10M	Q175	1879.61139778185	-0.237093969034224	-1.17861617373489	1.17861617373489	4.08492871233444E-05	0.000947614899121
Nop10	ENSMUSG00000027133	GSE65770	RNA	Cortex	Q20/2M	age	6M	Q20	833.741045689459	-0.151933882216768	-1.11105780842552	1.11105780842552	9.83895792438793E-05	0.000947882982537
Sh3gl2	ENSMUSG00000028488	GSE73503	RNA	Hippocampus	Q20/2M	age	10M	Q20	13539.2558403753	0.135115377442475	1.09818063567811	1.09818063567811	2.3803296701881E-06	0.000947920515582
Ddc	ENSMUSG00000020182	GSE73503	RNA	Hippocampus	Q175/2M	age	10M	Q175	285.27491760699	0.404979085030052	1.32406971501574	1.32406971501574	3.95748022123087E-05	0.00094825480667
Lrrk1	ENSMUSG00000015133	GSE65774	RNA	Striatum	Q111/2M	age	6M	Q111	232.913748518145	0.345744325271783	1.27080645675234	1.27080645675234	0.000111775397365	0.000948376078538
ENSMUSG00000097142	ENSMUSG00000097142	GSE73468	RNA	Cerebellum	Q20/2M	age	10M	Q20	139.077931046341	5.08183160704864	33.8675473479302	33.8675473479302	4.78166807773994E-05	0.00094846830449
Haglr	ENSMUSG00000075277	GSE65774	RNA	Striatum	Q140/2M	age	10M	Q140	14.3695439286289	0.979860042854755	1.97227406762219	1.97227406762219	0.000137852564151	0.000948486763639
Rnf121	ENSMUSG00000070426	GSE65775	RNA	Skin	Q175/WT	qlen	6M	Q175	1798.77975983799	0.200026120830153	1.14871915303502	1.14871915303502	1.74250021666378E-05	0.000948489411534
Pa2g4	ENSMUSG00000025364	GSE65770	RNA	Cortex	Q140/2M	age	6M	Q140	2073.30062218235	-0.098749709987687	-1.07084502850971	1.07084502850971	0.000135239438564	0.000948503629926
Gm17147	ENSMUSG00000090939	GSE65774	RNA	Striatum	Q175/2M	age	6M	Q175	12.6406594658364	-1.02939599570464	-2.04116950856718	2.04116950856718	0.000154961180092	0.000948556900453
Carmil1	ENSMUSG00000021338	GSE65774	RNA	Striatum	Q140/2M	age	10M	Q140	823.253570647633	-0.222238411081349	-1.16654212957761	1.16654212957761	0.000137921590773	0.000948711311731
Camk1	ENSMUSG00000030272	GSE73468	RNA	Cerebellum	Q20/2M	age	6M	Q20	1749.66581044706	-0.141851115731601	-1.10331987297802	1.10331987297802	1.79753643365019E-05	0.000948780237073
Glg1	ENSMUSG00000003316	GSE73468	RNA	Cerebellum	Q20/2M	age	6M	Q20	10101.6534251814	0.147175107171339	1.10739898692624	1.10739898692624	1.8000250938047E-05	0.000948780237073
Psmb10	ENSMUSG00000031897	GSE73503	RNA	Hippocampus	Q140/2M	age	6M	Q140	543.222503397093	0.311607518357201	1.24108981016061	1.24108981016061	7.98304717042526E-05	0.000948985648712
Pkdcc	ENSMUSG00000024247	GSE65772	RNA	Liver Male	Q140/2M	age	6M	Q140	594.179838403728	0.528548595631491	1.44247728001166	1.44247728001166	1.73837722531759E-05	0.000949073014182
Tmem243	ENSMUSG00000079659	GSE65770	RNA	Cortex	Q92/2M	age	10M	Q92	198.263760628544	0.298029251490788	1.22946379510369	1.22946379510369	3.09967322910404E-05	0.000949166293006
Casq2	O09161	PXD005538	Protein	Hippocampus	Q20/2M	age	10M	Q20	8.1663561952842	0.714984639848502	5.18781690304681	5.18781690304681	6.17030700600016E-07	0.000949169512009
Rras2	P62071	PXD005538	Protein	Hippocampus	Q20/2M	age	10M	Q20	9.28524152646761	-0.219991920616133	-1.6595560336514	1.6595560336514	5.58860599065337E-07	0.000949169512009
Dennd4b	ENSMUSG00000042404	GSE65775	RNA	Skin	Q175/WT	qlen	6M	Q175	714.593580221067	-0.588267346484996	-1.50344005542484	1.50344005542484	1.75555397015229E-05	0.000949308109562
Tie1	ENSMUSG00000033191	GSE65775	RNA	Skin	Q175/WT	qlen	6M	Q175	337.001626495974	-1.01328764245338	-2.01850567431816	2.01850567431816	1.75434680040759E-05	0.000949308109562
Plxna4	ENSMUSG00000029765	GSE65775	RNA	Skin	Q175/WT	qlen	6M	Q175	36.0206372727603	-1.17613106248145	-2.25969970356762	2.25969970356762	1.75520674652976E-05	0.000949308109562
Gas2l1	ENSMUSG00000034201	GSE65772	RNA	Liver Male	Q140/2M	age	6M	Q140	537.428572307694	0.533416724130919	1.44735289505388	1.44735289505388	1.74865730028159E-05	0.000949421433763
Mapk8ip1	ENSMUSG00000027223	GSE73468	RNA	Cerebellum	Q20/2M	age	10M	Q20	8376.99214582778	-0.170497643231961	-1.12544662930553	1.12544662930553	4.79080887034645E-05	0.000949551564579
Pygb	ENSMUSG00000033059	GSE65774	RNA	Striatum	Q175/Q20	qlen	10M	Q175	6074.78329700318	-0.110814464560241	-1.07983768014144	1.07983768014144	5.96988666827547E-05	0.000949571611983
Chd4	ENSMUSG00000063870	GSE65772	RNA	Liver Male	Q140/2M	age	6M	Q140	3822.36386570358	0.360145017783201	1.28355491230812	1.28355491230812	1.75618852413795E-05	0.000949633118126
Hnmt	ENSMUSG00000026986	GSE65774	RNA	Striatum	Q20/2M	age	10M	Q20	586.403229604283	0.281239171370612	1.21523823856983	1.21523823856983	2.80665600774357E-05	0.0009496342644
Pclaf	ENSMUSG00000040204	GSE65774	RNA	Striatum	Q20/2M	age	6M	Q20	38.894623280625	-0.792334458605942	-1.73187458332494	1.73187458332494	9.0212217792507E-05	0.000949768170471
Gm26244	ENSMUSG00000095616	GSE73503	RNA	Hippocampus	Q140/2M	age	6M	Q140	4.8458729403044	-3.18684092801737	-9.10614813065302	9.10614813065302	8.00107043736141E-05	0.000949819874799
Gm24924	ENSMUSG00000094306	GSE73503	RNA	Hippocampus	Q140/2M	age	6M	Q140	4.8458729403044	-3.18684092801737	-9.10614813065302	9.10614813065302	8.00107043736141E-05	0.000949819874799
Parp4	ENSMUSG00000054509	GSE65775	RNA	White Adipose around Gonad	Q175/WT	qlen	6M	Q175	1781.33515726887	0.239459820073148	1.18055055197839	1.18055055197839	2.41154822034588E-05	0.00094988623573
Stc2	ENSMUSG00000020303	GSE65774	RNA	Striatum	Q175/2M	age	10M	Q175	94.0475093450216	-0.416590730570849	-1.33476959686919	1.33476959686919	0.000131612310703	0.000949994292583
Sh3bgr	ENSMUSG00000040666	GSE65774	RNA	Striatum	Q111/2M	age	6M	Q111	42.6948111651531	-0.955159747517569	-1.9387943018501	1.9387943018501	0.000112044256631	0.000950030381732
Rnf170	ENSMUSG00000013878	GSE65772	RNA	Liver Female	Q175/2M	age	6M	Q175	905.941258708914	-0.269983148197907	-1.20579374299814	1.20579374299814	3.62717222494172E-05	0.000950112838258
Adh5	ENSMUSG00000028138	GSE65774	RNA	Striatum	Q80/2M	age	10M	Q80	1429.58971706959	0.156016028706112	1.11420602986084	1.11420602986084	8.39161218056933E-05	0.000950170677618
Ccdc151	ENSMUSG00000039632	GSE65774	RNA	Striatum	Q175/Q20	qlen	6M	Q175	249.228911198204	-0.249785272442956	-1.1890301292025	1.1890301292025	0.000121075457412	0.000950192606601
Secisbp2	Q3TGQ4	PXD010957	Protein	Gastrocnemius Muscle	Q175/2M	age	10M	Q175	7.79332742486666	-1.53501772540002	-34.2781776639286	34.2781776639286	6.93268876586641E-06	0.000950202811256
Ces1f	Q924V7	PXD010957	Protein	Gastrocnemius Muscle	Q175/2M	age	10M	Q175	7.53332447063332	-1.52668439206668	-33.6267110502259	33.6267110502259	6.80335567356983E-06	0.000950202811256
Igkv5-39	Q65ZI1	PXD010957	Protein	Gastrocnemius Muscle	Q175/2M	age	10M	Q175	7.55856383197142	1.38001772540002	23.9893082756443	23.9893082756443	6.69801592084372E-06	0.000950202811256
Sema3g	ENSMUSG00000021904	GSE65775	RNA	Skin	Q175/WT	qlen	6M	Q175	214.624313267898	-1.21522015195089	-2.32176209730188	2.32176209730188	1.76452339969994E-05	0.000950281529703
Tmem54	ENSMUSG00000028786	GSE65775	RNA	Skin	Q175/WT	qlen	6M	Q175	4197.80563458316	0.307828664203397	1.23784327469624	1.23784327469624	1.76506180794847E-05	0.000950281529703
Pde1a	ENSMUSG00000059173	GSE65774	RNA	Striatum	Q111/2M	age	10M	Q111	1219.06802656732	0.495841226951196	1.41014276137466	1.41014276137466	0.000104374536132	0.000950365333907
Zbtb14	Q08376	PXD006302	Protein	Striatum	Q140/Q20	qlen	6M	Q140	7.78823566904069	-0.714975021602591	-5.18770201062183	5.18770201062183	1.79372339145504E-06	0.000950404338962
Piwil2	ENSMUSG00000033644	GSE73503	RNA	Hippocampus	Q175/2M	age	10M	Q175	46.2253625499931	-0.727658319096667	-1.6559490892647	1.6559490892647	3.97072997399615E-05	0.000950548636553
Mosmo	ENSMUSG00000046096	GSE73503	RNA	Hippocampus	Q175/Q20	qlen	6M	Q175	2690.95309435987	0.163186450263698	1.11975759394697	1.11975759394697	8.45506182351547E-05	0.000950572759423
Acyp2	ENSMUSG00000060923	GSE65775	RNA	Brown Adipose	Q175/WT	qlen	6M	Q175	1595.66326086365	0.353221859122089	1.2774101855393	1.2774101855393	1.31154430896759E-05	0.000950637080399
Irx5	ENSMUSG00000031737	GSE65775	RNA	Brown Adipose	Q175/WT	qlen	6M	Q175	30.8914414661317	-1.32440289968259	-2.50429219028322	2.50429219028322	1.31455500309268E-05	0.000950637080399
Med24	ENSMUSG00000017210	GSE65770	RNA	Cortex	Q20/2M	age	6M	Q20	4224.49990450735	0.14574623101738	1.10630273814922	1.10630273814922	9.87154274076434E-05	0.000950675613948
Brd4	ENSMUSG00000024002	GSE65772	RNA	Liver Female	Q140/2M	age	6M	Q140	2114.99687346283	0.384865429367473	1.30573798575392	1.30573798575392	6.60605947496434E-06	0.000950679712904
Tsr1	ENSMUSG00000038335	GSE78273	RNA	Liver Female	Q92/Q20	qlen	10M	Q92	569.400629740472	-0.525291304348766	-1.4392241541924	1.4392241541924	1.64043641521675E-05	0.000950730648829
Cmpk2	ENSMUSG00000020638	GSE73468	RNA	Cerebellum	Q175/2M	age	6M	Q175	519.206276181316	0.287163159915778	1.22023850392172	1.22023850392172	4.37199607921894E-05	0.000950742135495
Ppp1r2	ENSMUSG00000047714	GSE65772	RNA	Liver Female	Q92/Q20	qlen	6M	Q92	1577.87673378553	0.357744636886187	1.28142108714219	1.28142108714219	3.39199345248723E-05	0.000950807669621
ENSMUSG00000047490	ENSMUSG00000047490	GSE65770	RNA	Cortex	Q140/2M	age	6M	Q140	81.2236103627779	0.424253959409801	1.34187841662661	1.34187841662661	0.000135631614292	0.000951002171836
Rps27rt	ENSMUSG00000050621	GSE73468	RNA	Cerebellum	Q20/2M	age	6M	Q20	2639.05751443551	-0.158820196319757	-1.11637381918076	1.11637381918076	1.80797811455657E-05	0.000951011368735
Tinagl1	ENSMUSG00000028776	GSE78274	RNA	Striatum	Q50/Q20	qlen	10M	Q50	219.711179621282	-0.539405626402298	-1.45337362091098	1.45337362091098	1.42150084323115E-06	0.000951056961601
Sparcl1	ENSMUSG00000029309	GSE65772	RNA	Liver Combined	Q175/2M	age	10M	Q175	299.051257418487	0.78130253209124	1.71868187843706	1.71868187843706	5.81636225592798E-06	0.000951075510952
A830036E02Rik	ENSMUSG00000084890	GSE65774	RNA	Striatum	Q175/2M	age	10M	Q175	3422.40914394838	0.259500605172754	1.19706426417019	1.19706426417019	0.000131800177849	0.000951086736416
Kcna1	ENSMUSG00000047976	GSE65774	RNA	Striatum	Q175/Q20	qlen	6M	Q175	11161.4363722301	-0.163656625029246	-1.1201225827692	1.1201225827692	0.00012122617457	0.000951089039082
Nipsnap1	ENSMUSG00000034285	GSE65772	RNA	Liver Female	Q92/2M	age	10M	Q92	7299.74807258879	0.280324583995048	1.21446809013335	1.21446809013335	1.1695097402603E-05	0.000951116508329
Pex19	ENSMUSG00000003464	GSE65775	RNA	Cerebellum	Q175/WT	qlen	6M	Q175	2859.84900727062	0.091002481052545	1.0651100350984	1.0651100350984	4.20306574033927E-05	0.00095114928978
Ahi1	E9QP54	PXD006302	Protein	Striatum	Q175/Q20	qlen	6M	Q175	9.74251876350901	0.217707104369437	1.65084806252612	1.65084806252612	8.57034380440582E-06	0.000951309751048
Hpca	P84075	PXD006302	Protein	Striatum	Q175/Q20	qlen	6M	Q175	10.9264424274394	-0.156459091607455	-1.43370266199431	1.43370266199431	8.65557132085328E-06	0.000951309751048
Tns2	ENSMUSG00000037003	GSE73503	RNA	Hippocampus	Q175/Q20	qlen	6M	Q175	763.653694541069	-0.157005977387587	-1.11497083827573	1.11497083827573	8.46630952197784E-05	0.000951425782122
Psma5	ENSMUSG00000068749	GSE65772	RNA	Liver Male	Q175/Q20	qlen	6M	Q175	2426.66764930634	0.30238896543422	1.23318475995368	1.23318475995368	6.55694541646774E-06	0.000951490427967
B230217O12Rik	ENSMUSG00000097785	GSE65774	RNA	Striatum	Q175/Q20	qlen	6M	Q175	316.848689113912	0.283799099444543	1.21739647995112	1.21739647995112	0.00012131796424	0.000951522751128
Krt10	ENSMUSG00000019761	GSE65774	RNA	Striatum	Q140/Q20	qlen	10M	Q140	526.701898405556	-0.298909852598008	-1.23021447188453	1.23021447188453	5.6788653070226E-05	0.00095164242598
Dnhd1	ENSMUSG00000030882	GSE65774	RNA	Striatum	Q140/Q20	qlen	10M	Q140	266.627812722132	-0.356144854249598	-1.28000092628836	1.28000092628836	5.68166309775923E-05	0.00095164242598
Gsg1l	ENSMUSG00000046182	GSE73503	RNA	Hippocampus	Q20/2M	age	6M	Q20	948.173385973633	0.255149869476009	1.19345971510281	1.19345971510281	6.83958690445343E-05	0.000951723577443
Grm7	Q68ED2	PXD005641	Protein	Liver Female	Q175/Q20	qlen	2M	Q175	7.99584260777882	-1.46831478444236	-29.3977968505251	29.3977968505251	3.56059671674017E-07	0.000951747502385
Atp5e	ENSMUSG00000016252	GSE65770	RNA	Cortex	Q140/2M	age	6M	Q140	2213.3128070549	-0.11160221650494	-1.08042746279713	1.08042746279713	0.000135784273716	0.000951820429286
Gjc1	ENSMUSG00000034520	GSE65770	RNA	Cortex	Q140/2M	age	6M	Q140	181.774860016999	-0.307323022060893	-1.23740950592635	1.23740950592635	0.000135888963231	0.000952050017938
Slco1a1	ENSMUSG00000041698	GSE65770	RNA	Cortex	Q140/2M	age	6M	Q140	2.09615167244225	4.36753646737746	20.6423664650486	20.6423664650486	0.000135880617727	0.000952050017938
Olig1	ENSMUSG00000046160	GSE65775	RNA	Hippocampus	Q175/WT	qlen	6M	Q175	2096.39994868849	0.329198179765056	1.2563149464425	1.2563149464425	1.45509977933446E-05	0.000952066947691
9230112E08Rik	ENSMUSG00000070461	GSE65770	RNA	Cortex	Q140/2M	age	6M	Q140	218.854041106751	-0.254228394875747	-1.19269767486214	1.19269767486214	0.000135929893156	0.000952084768972
Palld	Q9ET54-6	PXD010957	Protein	Gastrocnemius Muscle	Q175/Q20	qlen	10M	Q175	7.81427811768571	-1.82751772540002	-67.2229745099071	67.2229745099071	4.14690552752043E-06	0.000952129509119
B4DUL7	B4DUL7	PXD010957	Protein	Gastrocnemius Muscle	Q175/Q20	qlen	10M	Q175	7.65499113729999	-1.77001772540002	-58.8867689053408	58.8867689053408	4.13394841163854E-06	0.000952129509119
F11r	O88792	PXD010957	Protein	Gastrocnemius Muscle	Q111/Q20	qlen	10M	Q111	7.92832447063332	-2.31668439206668	-207.340619626096	207.340619626096	1.93639300301919E-06	0.000952152102342
Trmt61a	Q80XC2	PXD010957	Protein	Gastrocnemius Muscle	Q111/Q20	qlen	10M	Q111	7.64899468237999	-1.2557320111143	-18.0190550092538	18.0190550092538	1.87121050860206E-06	0.000952152102342
Rapgefl1	ENSMUSG00000038020	GSE65774	RNA	Striatum	Q140/2M	age	10M	Q140	1577.09564375838	-0.234324342211669	-1.17635568519129	1.17635568519129	0.00013853806178	0.000952198067651
Pabpc1	ENSMUSG00000022283	GSE73468	RNA	Cerebellum	Q111/2M	age	10M	Q111	3624.31947128112	0.096008102716589	1.06881199404328	1.06881199404328	3.68481199250888E-05	0.000952199858808
Cyp2b23	E9Q593	PXD005641	Protein	Liver Combined	Q20/2M	age	10M	Q20	7.95486911773455	1.41692843119757	26.1173092328729	26.1173092328729	7.47523689313392E-07	0.000952238391087
Flvcr1	B2RXV4	PXD005485	Protein	Cortex	Q50/Q20	qlen	6M	Q50	6.85116172751111	-0.732928618772488	-5.40665451138578	5.40665451138578	2.98878577535531E-06	0.000952495108132
Cntn5	ENSMUSG00000039488	GSE65774	RNA	Striatum	Q80/2M	age	10M	Q80	319.496316923212	-0.431789998513632	-1.34890617065187	1.34890617065187	8.41990471190083E-05	0.000952543012569
Uhrf2	ENSMUSG00000024817	GSE73503	RNA	Hippocampus	Q175/Q20	qlen	6M	Q175	1982.45921807734	0.183966019517102	1.13600250766387	1.13600250766387	8.48117007312062E-05	0.000952683896762
Snd1	ENSMUSG00000001424	GSE65772	RNA	Liver Female	Q175/2M	age	10M	Q175	3316.04656290336	-0.518701173943664	-1.43266487113528	1.43266487113528	6.74518820519436E-06	0.000953067934124
Mfge8	ENSMUSG00000030605	GSE65772	RNA	Liver Female	Q175/2M	age	10M	Q175	516.555381231888	0.496583077662426	1.41086805978445	1.41086805978445	6.76147158150273E-06	0.000953067934124
Sf1	F6SRV1	PXD005641	Protein	Liver Male	Q111/2M	age	10M	Q111	7.65959118550184	-0.610886524517688	-4.08212711740928	4.08212711740928	5.23231923155412E-06	0.000953212290228
Agbl4	ENSMUSG00000061298	GSE65774	RNA	Striatum	Q175/Q20	qlen	6M	Q175	244.692325904676	0.272818272044455	1.20816564816105	1.20816564816105	0.000121572451526	0.00095323189053
Tent5a	ENSMUSG00000032265	GSE65774	RNA	Striatum	Q140/2M	age	6M	Q140	184.295464239486	-0.29513996167837	-1.22700400809917	1.22700400809917	0.000114375426541	0.00095331220163
Ninj1	ENSMUSG00000037966	GSE65774	RNA	Striatum	Q111/Q20	qlen	10M	Q111	355.896369340876	0.27879038987478	1.21317728410619	1.21317728410619	3.22155563741056E-05	0.000953320432792
Obscn	ENSMUSG00000061462	GSE73503	RNA	Hippocampus	Q175/Q20	qlen	6M	Q175	211.909432010824	0.355115237423573	1.27908774624336	1.27908774624336	8.49121331263613E-05	0.000953400032982
Shisa5	ENSMUSG00000025647	GSE65774	RNA	Striatum	Q175/Q20	qlen	10M	Q175	862.064683773515	0.207197224409446	1.15444322551838	1.15444322551838	5.99760533584792E-05	0.000953406208836
ENSMUSG00000092252	ENSMUSG00000092252	GSE73503	RNA	Hippocampus	Q20/2M	age	6M	Q20	20.0182794354907	0.911231177570293	1.88064973634112	1.88064973634112	6.85561542783441E-05	0.0009534437991
Ddx23	ENSMUSG00000003360	GSE65772	RNA	Liver Combined	Q111/2M	age	6M	Q111	1681.21553014323	0.242082365059267	1.18269851988639	1.18269851988639	1.38232359381174E-05	0.000953474155065
Pmf1	ENSMUSG00000028066	GSE65774	RNA	Striatum	Q175/2M	age	10M	Q175	76.034706615741	0.450591279202513	1.36660023423469	1.36660023423469	0.000132169249994	0.000953485810971
Tbc1d7	ENSMUSG00000021368	GSE65772	RNA	Liver Male	Q175/2M	age	10M	Q175	200.082539309831	-0.679652086881218	-1.60175343775387	1.60175343775387	3.29456145364877E-05	0.000953510411216
Sash1	ENSMUSG00000015305	GSE65772	RNA	Liver Female	Q175/Q20	qlen	6M	Q175	2398.78842220801	-0.502824669809021	-1.41698518036254	1.41698518036254	2.00556402445456E-05	0.000953585057887
Upp2	ENSMUSG00000026839	GSE65772	RNA	Liver Female	Q175/Q20	qlen	6M	Q175	38146.6734427646	-0.624293574840415	-1.54145585653973	1.54145585653973	2.00655881629218E-05	0.000953585057887
Ilvbl	ENSMUSG00000032763	GSE73503	RNA	Hippocampus	Q175/2M	age	10M	Q175	579.17283773378	0.233057482491566	1.17532315685934	1.17532315685934	3.99009482153372E-05	0.000953608660428
AI504432	ENSMUSG00000056145	GSE73503	RNA	Hippocampus	Q175/2M	age	10M	Q175	1403.98185949742	0.259778243693554	1.19729465460184	1.19729465460184	3.99088949711181E-05	0.000953608660428
Rnf149	ENSMUSG00000048234	GSE65774	RNA	Striatum	Q140/Q20	qlen	10M	Q140	817.359297089939	-0.169449088421111	-1.12462894871421	1.12462894871421	5.69836318965477E-05	0.000953832821256
Ogdh	ENSMUSG00000020456	GSE65772	RNA	Liver Combined	Q175/2M	age	6M	Q175	7492.04972981335	0.176496900603303	1.13013639505737	1.13013639505737	3.16950239953277E-05	0.00095393107997
Ankrd66	ENSMUSG00000096140	GSE76752	RNA	White Adipose around Gonad	Q175/Q20	qlen	6M	Q175	20.7553012758404	3.10410597869338	8.59862500459871	8.59862500459871	0.000102122736745	0.00095404315045
Cdh19	ENSMUSG00000047216	GSE73468	RNA	Cerebellum	Q175/2M	age	10M	Q175	306.078176701767	0.489898464919392	1.40434603613453	1.40434603613453	6.00190296299686E-05	0.000954054858937
Ice1	ENSMUSG00000034525	GSE65774	RNA	Striatum	Q140/Q20	qlen	10M	Q140	4841.78217154806	-0.23578028058713	-1.17754343855504	1.17754343855504	5.70392450125194E-05	0.000954157129085
Tmsb4x	ENSMUSG00000049775	GSE65775	RNA	Cerebellum	Q175/WT	qlen	6M	Q175	6113.46580624639	0.090532810037417	1.06476334374827	1.06476334374827	4.22031992236212E-05	0.000954204955957
Fbxo33	ENSMUSG00000035329	GSE65774	RNA	Striatum	Q140/2M	age	10M	Q140	1374.67655687285	0.180846210031673	1.13354857109958	1.13354857109958	0.000138918185303	0.000954307533823
2410004B18Rik	ENSMUSG00000036873	GSE73468	RNA	Cerebellum	Q140/2M	age	6M	Q140	767.459334719981	-0.362440237367193	-1.28559857711334	1.28559857711334	1.23301969139086E-05	0.000954342340596
Ciao2a	ENSMUSG00000032381	GSE65774	RNA	Striatum	Q92/2M	age	10M	Q92	617.243873444598	0.222428191299252	1.16669559318228	1.16669559318228	0.0001046976977	0.000954362616686
Ppm1k	Q8BXN7	PXD010957	Protein	Gastrocnemius Muscle	Q111/Q20	qlen	10M	Q111	7.68499335297499	1.46401772540002	29.108359192034	29.108359192034	2.21847735513194E-06	0.000954499882046
Kifc3	E9PWU7	PXD010957	Protein	Gastrocnemius Muscle	Q111/Q20	qlen	10M	Q111	7.61874335297499	-1.35801772540002	-22.8043514433258	22.8043514433258	2.1591338152496E-06	0.000954499882046
Kcnma1	F7BHL0	PXD006302	Protein	Striatum	Q140/Q20	qlen	6M	Q140	7.81956957821436	0.836838270931768	6.8681262683735	6.8681262683735	1.99941158080819E-06	0.000954541240957
Rasgrp2	Q9QUG9	PXD006302	Protein	Striatum	Q140/Q20	qlen	6M	Q140	10.4275383850477	-0.15834266381053	-1.43993425641036	1.43993425641036	1.92267970875706E-06	0.000954541240957
Apoe	P08226	PXD006302	Protein	Striatum	Q140/Q20	qlen	6M	Q140	10.6619335834303	-0.150398992638942	-1.41383585964963	1.41383585964963	2.07176073813551E-06	0.000954541240957
Kif5a	P33175	PXD005641	Protein	Liver Female	Q175/2M	age	6M	Q175	7.98417594111215	-1.44498145110903	-27.8600217482181	27.8600217482181	2.8303229150871E-06	0.000954557167493
Cpne4	ENSMUSG00000032564	GSE73468	RNA	Cerebellum	Q175/2M	age	10M	Q175	72.0369340510644	0.567929814420252	1.48239489111335	1.48239489111335	6.01008610695456E-05	0.000954562838105
Tmem8b	ENSMUSG00000078716	GSE65770	RNA	Cortex	Q140/2M	age	6M	Q140	3162.67630615592	0.11376869858087	1.08205114976509	1.08205114976509	0.000136331122923	0.000954642458371
ENSMUSG00000097461	ENSMUSG00000097461	GSE73503	RNA	Hippocampus	Q140/2M	age	10M	Q140	215.015021999693	-0.476851102141486	-1.39170274937927	1.39170274937927	9.70130505554992E-06	0.000954806853251
Efcc1	ENSMUSG00000068263	GSE65774	RNA	Striatum	Q140/Q20	qlen	6M	Q140	542.061402225449	-0.333726679012177	-1.26026460972729	1.26026460972729	7.2806639317983E-05	0.000954926596942
Timm22	ENSMUSG00000020843	GSE65774	RNA	Striatum	Q111/Q20	qlen	10M	Q111	832.414188240175	0.216515502437743	1.16192383529325	1.16192383529325	3.23063555372811E-05	0.000954936798166
Fgfr1op2	Q9CRA9	PXD010957	Protein	Gastrocnemius Muscle	Q175/Q20	qlen	10M	Q175	7.63665780396666	-1.73335105873335	-54.1191614421147	54.1191614421147	4.58694721700235E-06	0.00095494782588
Rpap3	Q9D706	PXD010957	Protein	Gastrocnemius Muscle	Q175/Q20	qlen	10M	Q175	8.04332890198333	-1.6977955031778	-49.8649632353317	49.8649632353317	4.66163639431441E-06	0.00095494782588
Smox	Q99K82	PXD010957	Protein	Gastrocnemius Muscle	Q175/Q20	qlen	10M	Q175	7.59624335297499	-1.32201772540002	-20.990255520118	20.990255520118	4.35040645572732E-06	0.00095494782588
Schip1	Q3TI53	PXD010957	Protein	Gastrocnemius Muscle	Q175/Q20	qlen	10M	Q175	7.40999335297499	-1.02401772540002	-10.5686064329931	10.5686064329931	4.71373781648298E-06	0.00095494782588
Kif1b	ENSMUSG00000063077	GSE65770	RNA	Cortex	Q140/2M	age	6M	Q140	34546.2486269912	0.077255964114931	1.05500948109516	1.05500948109516	0.000136448518393	0.000954959236736
Myo3b	ENSMUSG00000042064	GSE78274	RNA	Striatum	Q140/Q20	qlen	10M	Q140	268.25767656585	-0.598459822433672	-1.51409929680082	1.51409929680082	5.86178205050126E-05	0.000955020711627
Cbfa2t2	ENSMUSG00000038533	GSE73468	RNA	Cerebellum	Q20/2M	age	10M	Q20	2085.58460449238	0.107083448529445	1.0770486731623	1.0770486731623	4.82221983269373E-05	0.000955043783596
Wwp2	ENSMUSG00000031930	GSE65774	RNA	Striatum	Q175/Q20	qlen	6M	Q175	1797.51370646097	0.107573374029432	1.07741449074769	1.07741449074769	0.000121846114562	0.000955090310927
Zfp653	ENSMUSG00000038895	GSE65772	RNA	Liver Combined	Q175/2M	age	6M	Q175	203.329319584409	0.440596278715886	1.35716513999099	1.35716513999099	3.17865391253774E-05	0.000955113724662
Myo1d	ENSMUSG00000035441	GSE65770	RNA	Cortex	Q175/2M	age	10M	Q175	578.81847680775	0.236172870961074	1.17786391870617	1.17786391870617	7.01822976355968E-05	0.000955159493147
D430041D05Rik	ENSMUSG00000068373	GSE65770	RNA	Cortex	Q175/2M	age	6M	Q175	6884.61746178107	-0.206652560558265	-1.15400746827428	1.15400746827428	0.000122475628634	0.000955250825566
Tnfrsf12a	ENSMUSG00000023905	GSE65774	RNA	Striatum	Q140/2M	age	10M	Q140	82.4665689932716	0.793278319984616	1.73300800676132	1.73300800676132	0.000139101605336	0.000955315819572
Dus1l	ENSMUSG00000025155	GSE65772	RNA	Liver Female	Q111/Q20	qlen	6M	Q111	2068.58197456682	0.572756245454951	1.48736243975424	1.48736243975424	2.78576170536443E-06	0.000955319368758
Gm15542	ENSMUSG00000083396	GSE65772	RNA	Liver Female	Q111/Q20	qlen	6M	Q111	348.880534457904	1.29318134121994	2.45067868533906	2.45067868533906	2.80013343115465E-06	0.000955319368758
Cyp8b1	ENSMUSG00000050445	GSE65772	RNA	Liver Female	Q111/Q20	qlen	6M	Q111	3745.36038434095	-1.11383813542073	-2.16420646017178	2.16420646017178	2.75477753058856E-06	0.000955319368758
Dvl1	ENSMUSG00000029071	GSE73468	RNA	Cerebellum	Q140/2M	age	10M	Q140	4067.32846830245	-0.395733766878295	-1.31561172130002	1.31561172130002	4.47891474100048E-05	0.000955338576506
Slc13a5	ENSMUSG00000020805	GSE78270	RNA	Cerebellum	Q140/Q20	qlen	10M	Q140	293.179041208441	0.294687513531893	1.22661926383203	1.22661926383203	1.08253937505923E-05	0.000955647903983
Msantd1	ENSMUSG00000051246	GSE78270	RNA	Cerebellum	Q140/Q20	qlen	10M	Q140	87.1950031189268	-0.65604621530548	-1.57575824914365	1.57575824914365	1.08005157161556E-05	0.000955647903983
Stac2	ENSMUSG00000017400	GSE65774	RNA	Striatum	Q80/2M	age	10M	Q80	829.085712884574	0.381393829829935	1.30259972736509	1.30259972736509	8.45129741723934E-05	0.000955677867417
Dnajc12	ENSMUSG00000036764	GSE65774	RNA	Striatum	Q175/Q20	qlen	6M	Q175	491.842910415253	0.177791751661365	1.1311511730668	1.1311511730668	0.000121974150764	0.000955806461621
A230009B12Rik	ENSMUSG00000089633	GSE65775	RNA	Brainstem	Q175/WT	qlen	6M	Q175	56.2478603498983	-0.77370110578963	-1.70965011774646	1.70965011774646	1.02227706981543E-05	0.000955884418242
Pygm	ENSMUSG00000032648	GSE65770	RNA	Cortex	Q175/Q20	qlen	10M	Q175	1110.21248715689	-0.213637949727373	-1.15960860942276	1.15960860942276	1.86528205628122E-05	0.000955911246328
mt-Cytb	ENSMUSG00000064370	GSE65770	RNA	Cortex	Q175/Q20	qlen	10M	Q175	305704.384741512	-0.141269936636786	-1.10287549818809	1.10287549818809	1.86366494294791E-05	0.000955911246328
Spag5	ENSMUSG00000002055	GSE65774	RNA	Striatum	Q175/Q20	qlen	6M	Q175	172.480649897625	0.400176472679475	1.31966932488489	1.31966932488489	0.000122027728751	0.000955938892228
Drg2	ENSMUSG00000020537	GSE65772	RNA	Liver Male	Q175/2M	age	10M	Q175	927.453859648512	-0.319909038243817	-1.24825184428545	1.24825184428545	3.30735336093086E-05	0.000955951489224
Slmap	D3YV81	PXD010958	Protein	Heart	Q111/Q20	qlen	6M	Q111	7.07150881702238	-1.60130982127364	-39.9309664236897	39.9309664236897	2.9623801589216E-07	0.000955960077284
Cnp	ENSMUSG00000006782	GSE65770	RNA	Cortex	Q175/Q20	qlen	10M	Q175	8815.48672210506	0.174192718892213	1.1283328529772	1.1283328529772	1.87279113071393E-05	0.000956003065453
Lrig2	ENSMUSG00000032913	GSE65770	RNA	Cortex	Q175/Q20	qlen	10M	Q175	1709.97242330946	0.145700936642286	1.10626800558054	1.10626800558054	1.87051319883035E-05	0.000956003065453
Phldb3	ENSMUSG00000074277	GSE65772	RNA	Liver Male	Q20/2M	age	6M	Q20	152.613051185383	0.678370772308419	1.60033148866083	1.60033148866083	8.02387312102752E-06	0.000956098697729
Mef2d	ENSMUSG00000001419	GSE65774	RNA	Striatum	Q175/Q20	qlen	6M	Q175	10321.1868205952	-0.126167654788283	-1.09139069959198	1.09139069959198	0.000122085948367	0.000956107593835
Ckb	ENSMUSG00000001270	GSE65774	RNA	Striatum	Q175/Q20	qlen	10M	Q175	38595.0611981971	-0.189207807102688	-1.14013748730452	1.14013748730452	6.01871610592054E-05	0.000956186402291
Vwa5b1	ENSMUSG00000028753	GSE73468	RNA	Cerebellum	Q175/Q20	qlen	10M	Q175	159.096744376203	-0.601700719646205	-1.51750442110936	1.51750442110936	4.12572575136706E-05	0.000956215138042
Btaf1	ENSMUSG00000040565	GSE65772	RNA	Liver Female	Q20/2M	age	6M	Q20	856.852620166092	-0.504907538522454	-1.41903240833269	1.41903240833269	3.58007586976837E-05	0.000956318720741
Tcea2	ENSMUSG00000059540	GSE65774	RNA	Striatum	Q140/Q20	qlen	6M	Q140	733.962238843168	0.262248024648766	1.19934608475207	1.19934608475207	7.29601648006461E-05	0.000956458140273
Sos2	ENSMUSG00000034801	GSE73468	RNA	Cerebellum	Q140/2M	age	10M	Q140	2348.46922886829	0.302623513220223	1.23338526266567	1.23338526266567	4.49191094700268E-05	0.000956501708874
Pkig	ENSMUSG00000035268	GSE73468	RNA	Cerebellum	Q140/2M	age	10M	Q140	694.094333299261	-0.473032060204057	-1.3880235639433	1.3880235639433	4.49085504060267E-05	0.000956501708874
Wdr41	ENSMUSG00000042015	GSE65774	RNA	Striatum	Q20/2M	age	6M	Q20	1197.33012921992	-0.132265875732623	-1.09601373331954	1.09601373331954	9.09081027752281E-05	0.000956670863164
Ip6k1	ENSMUSG00000032594	GSE65774	RNA	Striatum	Q20/2M	age	6M	Q20	9703.84628922329	0.112947059282138	1.08143507872819	1.08143507872819	9.09425552139281E-05	0.000956670863164
Ubxn6	ENSMUSG00000019578	GSE65770	RNA	Cortex	Q175/2M	age	6M	Q175	2683.44367332466	0.188494849507501	1.1395741881752	1.1395741881752	0.000122744363653	0.000956769940362
Evi2b	ENSMUSG00000093938	GSE65772	RNA	Liver Female	Q92/Q20	qlen	6M	Q92	169.968528995305	-0.993743766568603	-1.99134579686927	1.99134579686927	3.41804987101243E-05	0.000956927212961
Man1a	ENSMUSG00000003746	GSE65774	RNA	Striatum	Q20/2M	age	10M	Q20	1881.00590888726	-0.318002991715711	-1.24660377935381	1.24660377935381	2.83196019957354E-05	0.000956943413843
Cd2ap	ENSMUSG00000061665	GSE73503	RNA	Hippocampus	Q20/2M	age	6M	Q20	1374.56099032985	-0.302374818714673	-1.23317266770069	1.23317266770069	6.88670796228848E-05	0.000957256087521
Dnase1l2	ENSMUSG00000024136	GSE73468	RNA	Cerebellum	Q175/2M	age	10M	Q175	478.429774723906	-0.652180660563798	-1.57154181633274	1.57154181633274	6.03252946508589E-05	0.000957287926971
AI480526	ENSMUSG00000090086	GSE65774	RNA	Striatum	Q111/Q20	qlen	6M	Q111	1632.62340815348	0.269023441939021	1.20499189440431	1.20499189440431	3.47553530567717E-05	0.000957298502344
Tead3	ENSMUSG00000002249	GSE65774	RNA	Striatum	Q111/Q20	qlen	6M	Q111	181.547735651723	-0.327029917906189	-1.2544282179719	1.2544282179719	3.4795129226088E-05	0.000957380992205
Ier3	ENSMUSG00000003541	GSE65775	RNA	Cerebellum	Q175/WT	qlen	6M	Q175	300.568760290254	-0.340231895975408	-1.26596006555863	1.26596006555863	4.238342840268E-05	0.000957428849778
Htr1b	ENSMUSG00000049511	GSE73468	RNA	Cerebellum	Q175/2M	age	10M	Q175	726.877545563261	-0.243265859081558	-1.18366912757855	1.18366912757855	6.03951371116321E-05	0.000957453762872
Klhl34	ENSMUSG00000047485	GSE65774	RNA	Striatum	Q20/2M	age	10M	Q20	1088.16536212845	-0.359275391014953	-1.28278144506041	1.28278144506041	2.83756177069286E-05	0.00095758448789
Caprin2	ENSMUSG00000030309	GSE65774	RNA	Striatum	Q92/2M	age	10M	Q92	368.669437762363	0.305528929671395	1.23587165689599	1.23587165689599	0.000105092023743	0.000957620108013
Tas1r1	ENSMUSG00000028950	GSE65770	RNA	Cortex	Q92/2M	age	6M	Q92	177.323640374146	0.314473781306841	1.24355798651741	1.24355798651741	0.000104250345478	0.000957770463534
Picalm	ENSMUSG00000039361	GSE65772	RNA	Liver Female	Q20/2M	age	6M	Q20	4627.97454173711	-0.289049346497745	-1.22183489307082	1.22183489307082	3.59430025250234E-05	0.000957840512129
Gm6472	ENSMUSG00000095597	GSE65772	RNA	Liver Female	Q20/2M	age	6M	Q20	162.98030219433	-2.98569009394642	-7.92104126980528	7.92104126980528	3.59071271740765E-05	0.000957840512129
Ndufa1	ENSMUSG00000016427	GSE65775	RNA	White Adipose around Gonad	Q175/WT	qlen	6M	Q175	2596.08368217874	-0.605535683197907	-1.52154360861362	1.52154360861362	2.43559956292512E-05	0.000957863172883
Nlrc5	ENSMUSG00000074151	GSE65774	RNA	Striatum	Q175/2M	age	10M	Q175	54.9921043612947	0.893203891082669	1.85729617128766	1.85729617128766	0.000132855342741	0.000957904676357
Slc46a1	ENSMUSG00000020829	GSE65772	RNA	Liver Combined	Q92/2M	age	6M	Q92	1458.91110410958	0.23826991266975	1.17957725779112	1.17957725779112	1.7439034321465E-05	0.000957921662787
Bsg	ENSMUSG00000023175	GSE73503	RNA	Hippocampus	Q175/Q20	qlen	6M	Q175	9758.2826548628	-0.207695119805402	-1.15484170970707	1.15484170970707	8.53633298334179E-05	0.000958052259223
U2surp	ENSMUSG00000032407	GSE73468	RNA	Cerebellum	Q140/2M	age	10M	Q140	5304.65069715309	0.221748434395392	1.16614600885908	1.16614600885908	4.50369848415262E-05	0.000958163053191
Pex11g	Q6P6M5	PXD005641	Protein	Liver Male	Q175/2M	age	6M	Q175	7.82265197583639	-1.18136271499388	-15.1831791006935	15.1831791006935	7.48886919358347E-07	0.000958200813319
Ccdc82	ENSMUSG00000079084	GSE76752	RNA	White Adipose around Gonad	Q175/Q20	qlen	6M	Q175	435.602661867631	0.443641349664355	1.36003270968765	1.36003270968765	0.000102604365666	0.000958222752961
Megf8	ENSMUSG00000045039	GSE65772	RNA	Liver Combined	Q92/2M	age	6M	Q92	469.832989629352	0.575582062703442	1.49027860238323	1.49027860238323	1.74879291166101E-05	0.000958363031379
ENSMUSG00000096603	ENSMUSG00000096603	GSE65774	RNA	Striatum	Q175/Q20	qlen	6M	Q175	275.924232559055	0.235180344366748	1.17705386586402	1.17705386586402	0.000122471815325	0.000958380109454
Sos1	ENSMUSG00000024241	GSE65774	RNA	Striatum	Q175/Q20	qlen	6M	Q175	2939.11019385922	0.114413991980092	1.08253524142945	1.08253524142945	0.000122486442259	0.000958380109454
Ccp110	ENSMUSG00000033904	GSE65774	RNA	Striatum	Q175/Q20	qlen	6M	Q175	5045.42860597125	-0.133085969487932	-1.09663693469649	1.09663693469649	0.000122445083112	0.000958380109454
Cep78	ENSMUSG00000041491	GSE65774	RNA	Striatum	Q175/Q20	qlen	6M	Q175	395.123658947672	0.230890415568028	1.17355903353433	1.17355903353433	0.000122529531721	0.000958429527388
Prox2os	ENSMUSG00000093629	GSE65774	RNA	Striatum	Q92/2M	age	10M	Q92	173.375380795383	-0.338756014742364	-1.26466564693053	1.26466564693053	0.000105237191383	0.00095860572432
Mef2c	ENSMUSG00000005583	GSE65772	RNA	Liver Male	Q175/2M	age	10M	Q175	110.732353307849	0.869368722478587	1.82686334817298	1.82686334817298	3.32585825006599E-05	0.00095877369632
Aebp2	ENSMUSG00000030232	GSE65772	RNA	Liver Male	Q175/2M	age	10M	Q175	730.749165933543	0.34438623511276	1.26961073789309	1.26961073789309	3.32217001613404E-05	0.00095877369632
Ece1	ENSMUSG00000057530	GSE65772	RNA	Liver Combined	Q20/2M	age	6M	Q20	8308.08033835083	0.218264117746783	1.16333299630101	1.16333299630101	2.5139681540685E-05	0.000958858470452
Ch25h	ENSMUSG00000050370	GSE73468	RNA	Cerebellum	Q80/2M	age	10M	Q80	14.9878756150971	1.33897208615671	2.52971013838623	2.52971013838623	8.71960463456907E-06	0.000958968587289
Stmn2	ENSMUSG00000027500	GSE73503	RNA	Hippocampus	Q20/2M	age	6M	Q20	11167.497446042	-0.133678522091031	-1.09708744469215	1.09708744469215	6.90293477797143E-05	0.000958999063946
Rpl7a	ENSMUSG00000062647	GSE65774	RNA	Striatum	Q80/2M	age	10M	Q80	5944.10878497293	0.186462781596303	1.13797020258696	1.13797020258696	8.48551074850753E-05	0.000959128810737
Shisa5	ENSMUSG00000025647	GSE65774	RNA	Striatum	Q111/2M	age	10M	Q111	810.329137478086	0.187526719410967	1.13880972586912	1.13880972586912	0.00010537402649	0.000959129257614
Spcs1	ENSMUSG00000021917	GSE73468	RNA	Cerebellum	Q20/2M	age	6M	Q20	1789.15344698263	-0.191569662437701	-1.14200555032271	1.14200555032271	1.82883151737446E-05	0.000959214840008
Tmem159	ENSMUSG00000030917	GSE73468	RNA	Cerebellum	Q20/2M	age	6M	Q20	248.503674629463	-0.30941631222342	-1.23920623854058	1.23920623854058	1.83107824254448E-05	0.000959214840008
Rnf114	ENSMUSG00000006418	GSE65770	RNA	Cortex	Q175/2M	age	6M	Q175	2009.92570210365	0.117994914237727	1.08522554625774	1.08522554625774	0.00012309628332	0.000959224080053
Slc44a1	ENSMUSG00000028412	GSE65770	RNA	Cortex	Q92/2M	age	10M	Q92	2806.34440696059	0.121705136631097	1.08802004536801	1.08802004536801	3.13988867427893E-05	0.000959239649536
Tln2	ENSMUSG00000052698	GSE65772	RNA	Liver Male	Q175/Q20	qlen	6M	Q175	497.373682837492	-0.584187780720073	-1.49919472375729	1.49919472375729	6.65473445945737E-06	0.000959369137074
Cdkal1	ENSMUSG00000006191	GSE65775	RNA	Cerebellum	Q175/WT	qlen	6M	Q175	455.953409566904	0.19394679422867	1.14388878645903	1.14388878645903	4.25079604307437E-05	0.00095938995698
Gm10471	ENSMUSG00000073116	GSE65770	RNA	Cortex	Q80/Q20	qlen	2M	Q80	7.69760053971661	2.22717162537413	4.68215152921333	4.68215152921333	7.3868286716801E-07	0.000959401307878
Tbx6	ENSMUSG00000030699	GSE65775	RNA	White Adipose around Gonad	Q175/WT	qlen	6M	Q175	63.1921660480265	-0.881725948644486	-1.84257832679698	1.84257832679698	2.44351474362544E-05	0.000959479177135
ENSMUSG00000097769	ENSMUSG00000097769	GSE65774	RNA	Striatum	Q140/2M	age	10M	Q140	190.762365061298	0.306637280167435	1.23682148012699	1.23682148012699	0.000139755371403	0.000959552945081
Chmp2a	ENSMUSG00000033916	GSE73503	RNA	Hippocampus	Q175/2M	age	6M	Q175	1907.21454886114	-0.109800380009508	-1.07907891830452	1.07907891830452	4.39740346779085E-05	0.000959679544324
Nefm	ENSMUSG00000022054	GSE65770	RNA	Cortex	Q20/2M	age	6M	Q20	6820.37895269949	0.211671779517161	1.15802931864481	1.15802931864481	9.96988727522634E-05	0.000959698419234
Nxt2	ENSMUSG00000042271	GSE65770	RNA	Cortex	Q20/2M	age	6M	Q20	1048.06477104092	-0.180838033631827	-1.13354214678963	1.13354214678963	9.97249625072629E-05	0.000959698419234
Fcrla	ENSMUSG00000038421	GSE65774	RNA	Striatum	Q175/Q20	qlen	6M	Q175	3.93964288397908	-2.3402281255176	-5.06382702799544	5.06382702799544	0.000122736463735	0.000959760112306
Ell3	ENSMUSG00000027246	GSE65770	RNA	Cortex	Q175/Q20	qlen	10M	Q175	66.2241628841276	-0.573811542432008	-1.48845080787622	1.48845080787622	1.88383639126547E-05	0.000959763130198
Atp2a2	ENSMUSG00000029467	GSE73468	RNA	Cerebellum	Q20/2M	age	6M	Q20	46508.3539269451	0.146181842222154	1.10663682859665	1.10663682859665	1.83605783131288E-05	0.000959856490791
Ube2s	ENSMUSG00000060860	GSE65774	RNA	Striatum	Q175/2M	age	10M	Q175	1005.91927761256	0.162609112371247	1.11930957885413	1.11930957885413	0.000133181599284	0.000959991251079
Fbxl15	ENSMUSG00000025226	GSE65772	RNA	Liver Female	Q140/Q20	qlen	6M	Q140	117.216272039713	0.824108829548858	1.77044107715861	1.77044107715861	1.99739632395268E-05	0.000960022462455
Otud5	ENSMUSG00000031154	GSE65774	RNA	Striatum	Q175/2M	age	10M	Q175	2680.04454222861	-0.126456201494275	-1.09160900538568	1.09160900538568	0.000133227589875	0.000960057034617
Sh2d5	ENSMUSG00000045349	GSE65770	RNA	Cortex	Q20/2M	age	6M	Q20	3281.80146885673	0.211321472985112	1.15774816706633	1.15774816706633	9.98122585799599E-05	0.000960188840639
Rpl19-ps11	ENSMUSG00000081094	GSE65772	RNA	Liver Male	Q175/2M	age	10M	Q175	107.929803626497	-1.16739701272386	-2.24606084866429	2.24606084866429	3.33565561483272E-05	0.000960336127011
Utp14b	ENSMUSG00000079470	GSE65775	RNA	White Adipose around Gonad	Q175/WT	qlen	6M	Q175	71.8916223148312	1.02924920903922	2.04096184082345	2.04096184082345	2.44954243844516E-05	0.000960350160665
Mybbp1a	ENSMUSG00000040463	GSE73503	RNA	Hippocampus	Q175/Q20	qlen	6M	Q175	2229.51770735424	-0.106849435484398	-1.07687398413085	1.07687398413085	8.56066894480588E-05	0.000960368873036
Dhdh	ENSMUSG00000011382	GSE73468	RNA	Cerebellum	Q175/2M	age	6M	Q175	346.124376329716	0.248983284179717	1.18836933590769	1.18836933590769	4.42137398595192E-05	0.00096066443934
Fdx1	ENSMUSG00000032051	GSE78273	RNA	Liver Female	Q92/Q20	qlen	10M	Q92	1331.04347196965	0.418867519940971	1.33687772672069	1.33687772672069	1.66187998040406E-05	0.000960669690998
Ptpro	ENSMUSG00000030223	GSE65772	RNA	Liver Female	Q140/Q20	qlen	6M	Q140	42.7815244666419	-1.08672072290982	-2.12390718696893	2.12390718696893	2.00305300298431E-05	0.000960701565287
Npepl1	ENSMUSG00000039263	GSE65772	RNA	Liver Female	Q92/Q20	qlen	6M	Q92	2667.05811841625	0.338806068605816	1.26470952487974	1.26470952487974	3.43602454915106E-05	0.000960771852021
Tpm2	ENSMUSG00000028464	GSE65775	RNA	Cerebellum	Q175/WT	qlen	6M	Q175	323.706879840668	-0.261142735736342	-1.19842758415215	1.19842758415215	4.26095635310954E-05	0.000960830547852
Hmbs	ENSMUSG00000032126	GSE65774	RNA	Striatum	Q92/2M	age	10M	Q92	518.333020260829	-0.283890268166769	-1.21747341373499	1.21747341373499	0.000105523668735	0.000960877385673
Nlgn1	ENSMUSG00000063887	GSE65774	RNA	Striatum	Q140/Q20	qlen	6M	Q140	2193.31710593496	-0.202532596890706	-1.15071662273988	1.15071662273988	7.3343691562519E-05	0.000961001783404
Arl6ip4	ENSMUSG00000029404	GSE65775	RNA	White Adipose around Gonad	Q175/WT	qlen	6M	Q175	931.419845838574	-0.458507841680883	-1.37411985090059	1.37411985090059	2.45514488254777E-05	0.000961051977394
Olig2	Q9EQW6	PXD005641	Protein	Liver Combined	Q111/2M	age	10M	Q111	7.73986911773455	-0.986928431197571	-9.70350046923715	9.70350046923715	7.29137893844664E-06	0.000961156101259
Mgst1	D3YVR3	PXD005641	Protein	Liver Combined	Q111/2M	age	10M	Q111	7.73560210091533	-0.856095097864241	-7.17951484560729	7.17951484560729	7.1912132212697E-06	0.000961156101259
Bcl11b	ENSMUSG00000048251	GSE76752	RNA	White Adipose around Gonad	Q175/Q20	qlen	6M	Q175	33.6867344037898	1.16749493862194	2.24621330984588	2.24621330984588	0.00010295699091	0.000961195202994
Abhd1	ENSMUSG00000006638	GSE73468	RNA	Cerebellum	Q140/2M	age	6M	Q140	299.340952531047	-0.420349410431626	-1.33825163052394	1.33825163052394	1.2456973316484E-05	0.000961250600587
Rasgrp2	ENSMUSG00000032946	GSE65770	RNA	Cortex	Q92/2M	age	6M	Q92	1296.75582698061	0.313930771702055	1.24309001730161	1.24309001730161	0.000104707323719	0.000961297289973
Proca1	ENSMUSG00000044122	GSE65772	RNA	Liver Female	Q92/Q20	qlen	6M	Q92	56.0773646834803	1.18367612627015	2.27154852748816	2.27154852748816	3.44231783147658E-05	0.000961344717202
Rab37	ENSMUSG00000020732	GSE73503	RNA	Hippocampus	Q20/2M	age	10M	Q20	102.613690393924	0.47580856388092	1.39069742308801	1.39069742308801	2.45916692703254E-06	0.000961541216385
7630403G23Rik	ENSMUSG00000098758	GSE73503	RNA	Hippocampus	Q20/2M	age	10M	Q20	6.76808773828141	2.45359495393624	5.47779377753872	5.47779377753872	2.48882601884436E-06	0.000961541216385
Mrps34	ENSMUSG00000038880	GSE65770	RNA	Cortex	Q175/2M	age	6M	Q175	817.214583805463	0.2760859341999	1.21090520942983	1.21090520942983	0.000123481149715	0.000961643836326
Kifc3	ENSMUSG00000031788	GSE65772	RNA	Liver Female	Q175/Q20	qlen	6M	Q175	736.662955092043	0.506770437284911	1.42086593594109	1.42086593594109	2.02785354731767E-05	0.000961658956112
Zfp395	ENSMUSG00000034522	GSE73468	RNA	Cerebellum	Q111/2M	age	6M	Q111	1391.84013271036	0.221869318281193	1.16624372470547	1.16624372470547	4.26803976088537E-05	0.000961878442479
Cpt1a	ENSMUSG00000024900	GSE73468	RNA	Cerebellum	Q111/2M	age	6M	Q111	1082.01871797284	0.213030379518875	1.15912035979878	1.15912035979878	4.26587431271822E-05	0.000961878442479
Baz1a	ENSMUSG00000035021	GSE65774	RNA	Striatum	Q140/2M	age	6M	Q140	338.531891323425	-0.485055153079454	-1.39963937166804	1.39963937166804	0.000115448140359	0.000961944296311
Arsg	ENSMUSG00000020604	GSE65775	RNA	Skin	Q175/WT	qlen	6M	Q175	198.12945531376	-0.603957141802134	-1.51987970460517	1.51987970460517	1.79064780797061E-05	0.000961956288648
Psmb1	ENSMUSG00000014769	GSE73503	RNA	Hippocampus	Q92/2M	age	10M	Q92	3541.83426395224	-0.159469572239372	-1.11687642675429	1.11687642675429	1.43546139314098E-05	0.00096220771509
Snora73b	ENSMUSG00000065353	GSE65772	RNA	Liver Male	Q140/2M	age	6M	Q140	6.98635469584925	-6.52650879408478	-92.1881105584898	92.1881105584898	1.78701560198983E-05	0.000962265219326
Bco1	ENSMUSG00000031845	GSE65772	RNA	Liver Male	Q140/2M	age	6M	Q140	181.922044427773	-0.555538870380148	-1.4697174944796	1.4697174944796	1.78827277637406E-05	0.000962265219326
Rpe65	ENSMUSG00000028174	GSE73503	RNA	Hippocampus	Q20/2M	age	10M	Q20	12.0277470977042	1.53736890720293	2.90264654778493	2.90264654778493	2.52794624274266E-06	0.000962292477844
Dbi	ENSMUSG00000026385	GSE65772	RNA	Liver Male	Q140/Q20	qlen	2M	Q140	17375.5927941628	0.259008202784603	1.19665576708137	1.19665576708137	3.97955073326895E-07	0.000962299584535
Fam193b	ENSMUSG00000021495	GSE65774	RNA	Striatum	Q20/2M	age	10M	Q20	2847.04786754793	-0.247516111398705	-1.18716141820376	1.18716141820376	2.85566568360413E-05	0.000962437521788
Kcnj10	ENSMUSG00000044708	GSE65774	RNA	Striatum	Q111/2M	age	6M	Q111	8573.23493602438	-0.339111202599293	-1.26497704273343	1.26497704273343	0.000113733364846	0.000962448484284
Snx33	ENSMUSG00000032733	GSE65772	RNA	Liver Combined	Q92/2M	age	10M	Q92	522.073865150838	0.2976858921594	1.22917121931783	1.22917121931783	3.80959902603028E-06	0.000962476760383
Map3k14	ENSMUSG00000020941	GSE65774	RNA	Striatum	Q111/Q20	qlen	10M	Q111	209.076115990788	-0.3300677959227	-1.25707244617699	1.25707244617699	3.25987624544605E-05	0.000962502163029
Erf	ENSMUSG00000040857	GSE73468	RNA	Cerebellum	Q140/2M	age	10M	Q140	254.993415515041	-0.390420184651972	-1.31077511126751	1.31077511126751	4.53596565677744E-05	0.00096264958177
Mt1	ENSMUSG00000031765	GSE65774	RNA	Striatum	Q140/Q20	qlen	6M	Q140	5208.40160036866	-0.240804930995963	-1.18165176318929	1.18165176318929	7.35081554604639E-05	0.000962671978557
Chd2	ENSMUSG00000078671	GSE73468	RNA	Cerebellum	Q111/2M	age	6M	Q111	4397.16772814847	0.203499379765666	1.15148800264349	1.15148800264349	4.27814000945722E-05	0.000962708985126
Smarcc1	ENSMUSG00000032481	GSE73468	RNA	Cerebellum	Q111/2M	age	6M	Q111	1426.11544354789	0.169909255685609	1.12498772167428	1.12498772167428	4.27962184971764E-05	0.000962708985126
Rap1gap2	ENSMUSG00000038807	GSE65775	RNA	Skin	Q175/WT	qlen	6M	Q175	207.347032026059	-0.68422401897945	-1.6068374808532	1.6068374808532	1.79599701521403E-05	0.000962732486981
Fibp	Q9JI19	PXD005641	Protein	Liver Male	Q111/2M	age	6M	Q111	7.83359118550184	-0.859457953089116	-7.23532348954213	7.23532348954213	9.78205574463091E-06	0.000962768474727
Irak3	Q8K4B2	PXD005641	Protein	Liver Male	Q111/2M	age	6M	Q111	7.7632389818773	-0.850029381660545	-7.07993681208123	7.07993681208123	9.88662003387307E-06	0.000962768474727
Arpc5l	ENSMUSG00000026755	GSE73503	RNA	Hippocampus	Q140/2M	age	10M	Q140	2530.82437533134	-0.151960196678784	-1.11107807407717	1.11107807407717	9.83435124408076E-06	0.000962789949126
Dync1i1	ENSMUSG00000029757	GSE73503	RNA	Hippocampus	Q140/2M	age	10M	Q140	5061.81984559031	0.137905771532822	1.10030674136861	1.10030674136861	9.85652643911649E-06	0.000962789949126
Igsf9	ENSMUSG00000037995	GSE73503	RNA	Hippocampus	Q175/2M	age	10M	Q175	118.045145127894	-0.74523109440204	-1.67624275247494	1.67624275247494	4.04101557681492E-05	0.000962916283161
Ivd	ENSMUSG00000027332	GSE73503	RNA	Hippocampus	Q175/2M	age	10M	Q175	4038.64707912925	-0.153901809155879	-1.11257439540823	1.11257439540823	4.03811760089212E-05	0.000962916283161
Blcap	ENSMUSG00000067787	GSE65774	RNA	Striatum	Q175/2M	age	6M	Q175	3190.55133032995	0.127988642120805	1.09276913604324	1.09276913604324	0.000157447957347	0.000963097500529
Lpgat1	ENSMUSG00000026623	GSE65775	RNA	Skin	Q175/WT	qlen	6M	Q175	1971.37282616076	-0.842114734045905	-1.7926759606516	1.7926759606516	1.80068743386269E-05	0.000963152944559
2610002M06Rik	ENSMUSG00000031242	GSE78274	RNA	Striatum	Q140/Q20	qlen	10M	Q140	2369.95227787489	0.183062861963331	1.13529156866542	1.13529156866542	5.91565738054373E-05	0.000963187484653
Tspan18	ENSMUSG00000027217	GSE73468	RNA	Cerebellum	Q92/2M	age	10M	Q92	741.817380629006	0.334453336136948	1.26089954011852	1.26089954011852	1.8790989358204E-05	0.000963189744845
Ank3	ENSMUSG00000069601	GSE78273	RNA	Liver Combined	Q92/Q20	qlen	10M	Q92	1011.46224176799	0.846372871769147	1.79797488880352	1.79797488880352	2.07241092666282E-06	0.000963357354962
Gm49342	ENSMUSG00000021871	GSE78273	RNA	Liver Combined	Q92/Q20	qlen	10M	Q92	3619.68979283849	-0.538522506190088	-1.45248423623348	1.45248423623348	2.07978703575541E-06	0.000963357354962
Fmn1	ENSMUSG00000044042	GSE78273	RNA	Liver Combined	Q92/Q20	qlen	10M	Q92	498.150919688471	0.813286290786281	1.7572096054562	1.7572096054562	2.03224914398918E-06	0.000963357354962
Spon1	ENSMUSG00000038156	GSE78270	RNA	Cerebellum	Q140/Q20	qlen	10M	Q140	4444.59935326859	0.127068295792856	1.09207224216949	1.09207224216949	1.09513435666324E-05	0.000963455701655
Chpf2	ENSMUSG00000038181	GSE65774	RNA	Striatum	Q80/2M	age	10M	Q80	1748.52350713923	-0.180178237335184	-1.13302385574887	1.13302385574887	8.53525985346972E-05	0.000963493100119
Bdkrb2	ENSMUSG00000021070	GSE65774	RNA	Striatum	Q20/2M	age	10M	Q20	17.5165200851326	1.49635708601667	2.82129414200014	2.82129414200014	2.86256884540018E-05	0.000963507873094
Nbn	ENSMUSG00000028224	GSE65772	RNA	Liver Combined	Q175/2M	age	6M	Q175	602.091525772812	-0.262823358400291	-1.1998244685191	1.1998244685191	3.21083618814137E-05	0.000963540493727
Eef1akmt2	ENSMUSG00000030960	GSE65770	RNA	Cortex	Q20/2M	age	6M	Q20	444.765388820769	-0.182044160059256	-1.13449021049247	1.13449021049247	0.000100198838235	0.000963556950216
Rab32	ENSMUSG00000019832	GSE65774	RNA	Striatum	Q175/2M	age	10M	Q175	69.2213020998077	0.499309670025368	1.41353702266891	1.41353702266891	0.000133752771322	0.000963574944269
Cep120	ENSMUSG00000048799	GSE65774	RNA	Striatum	Q175/2M	age	10M	Q175	2121.12951230743	0.174256383808233	1.12838264645353	1.12838264645353	0.000133854149467	0.000963772080337
Nop14	ENSMUSG00000036693	GSE65774	RNA	Striatum	Q175/2M	age	10M	Q175	666.322592340985	0.201013519337448	1.14950561987565	1.14950561987565	0.000133833346564	0.000963772080337
Qdpr	ENSMUSG00000015806	GSE73468	RNA	Cerebellum	Q140/2M	age	6M	Q140	4594.72656031212	-0.338960742852435	-1.26484512420883	1.26484512420883	1.2527948146154E-05	0.000963824335004
Abi3bp	ENSMUSG00000035258	GSE65774	RNA	Striatum	Q175/Q20	qlen	2M	Q175	400.006004382013	-0.486057636081485	-1.40061227463239	1.40061227463239	1.02563519709305E-06	0.000963831179846
Cyb5r3	ENSMUSG00000018042	GSE65774	RNA	Striatum	Q111/2M	age	6M	Q111	2241.5769055432	0.121559489527719	1.08791020998021	1.08791020998021	0.000113941629434	0.000963893711894
Fam49b	ENSMUSG00000022378	GSE65770	RNA	Cortex	Q20/2M	age	10M	Q20	4938.194458785	0.161586378624343	1.11851637586844	1.11851637586844	4.9240839944798E-05	0.000963945775213
Podn	Q7TQ62	PXD005641	Protein	Liver Combined	Q80/Q20	qlen	10M	Q80	7.73892147064073	-0.703595097864239	-5.05353290502891	5.05353290502891	1.21007505465706E-06	0.000963989791269
Wrap73	ENSMUSG00000029029	GSE65770	RNA	Cortex	Q175/Q20	qlen	6M	Q175	863.69834160993	0.179625287670322	1.13258967867273	1.13258967867273	1.4224769374124E-05	0.000964041364837
Evc	ENSMUSG00000029122	GSE65774	RNA	Striatum	Q140/2M	age	6M	Q140	272.282027660649	0.272284858897661	1.20771903103206	1.20771903103206	0.000115775468449	0.000964052705674
Srsf2	ENSMUSG00000034120	GSE65774	RNA	Striatum	Q92/2M	age	6M	Q92	4963.05951153192	0.12115321649624	1.0876038899758	1.0876038899758	8.96855863663299E-05	0.000964091850423
Iqcg	ENSMUSG00000035578	GSE76752	RNA	White Adipose around Gonad	Q175/Q20	qlen	6M	Q175	101.923951876057	2.10324094598929	4.29673542878319	4.29673542878319	0.000103309627919	0.000964165780531
Pakap	ENSMUSG00000089945	GSE73503	RNA	Hippocampus	Q175/2M	age	6M	Q175	1535.72829590196	0.166702151958374	1.12248965732025	1.12248965732025	4.4218097665045E-05	0.000964192941756
Iscu	ENSMUSG00000025825	GSE65774	RNA	Striatum	Q175/Q20	qlen	6M	Q175	2138.27777754878	0.126540326902562	1.09167266037038	1.09167266037038	0.000123366464653	0.000964397171042
Ighv1-26	ENSMUSG00000094546	GSE65772	RNA	Liver Female	Q20/2M	age	10M	Q20	11.5815628810688	4.40236650674964	21.1467860037033	21.1467860037033	2.7022330321244E-06	0.000964522854853
Taf10	ENSMUSG00000043866	GSE65774	RNA	Striatum	Q175/2M	age	6M	Q175	1438.6852672308	-0.171274220586607	-1.12605260049975	1.12605260049975	0.000157765039686	0.000964582292595
Marcks	ENSMUSG00000069662	GSE73503	RNA	Hippocampus	Q92/2M	age	10M	Q92	4156.20437571784	-0.158335810485978	-1.11599905883397	1.11599905883397	1.44301669127821E-05	0.00096475973074
Nubp1	ENSMUSG00000022503	GSE65775	RNA	Skin	Q175/WT	qlen	6M	Q175	1026.94356722773	0.30454081760497	1.23502548943837	1.23502548943837	1.80771525602982E-05	0.000964819107861
Klf10	ENSMUSG00000037465	GSE73503	RNA	Hippocampus	Q175/2M	age	6M	Q175	1077.24488431905	-0.382767564457009	-1.30384065390643	1.30384065390643	4.42917352894295E-05	0.000964985677185
Kif21a	ENSMUSG00000022629	GSE65774	RNA	Striatum	Q175/2M	age	6M	Q175	8031.06754873598	0.133285703346625	1.09678876906427	1.09678876906427	0.000157869674425	0.000964994655357
Prkce	ENSMUSG00000045038	GSE73503	RNA	Hippocampus	Q175/Q20	qlen	6M	Q175	25169.2548112252	-0.129083329670201	-1.09359862161713	1.09359862161713	8.6064325574341E-05	0.000965086287599
Smpdl3a	ENSMUSG00000019872	GSE65772	RNA	Liver Female	Q140/Q20	qlen	6M	Q140	1850.24145322236	-0.440585375016452	-1.35715488275406	1.35715488275406	2.01647610250671E-05	0.000965094841618
Hars	ENSMUSG00000001380	GSE65774	RNA	Striatum	Q140/2M	age	10M	Q140	2008.85775617242	0.143876783765578	1.10487011714408	1.10487011714408	0.000140609934608	0.00096516613882
Lama4	ENSMUSG00000019846	GSE65774	RNA	Striatum	Q80/2M	age	10M	Q80	208.826653970386	-0.427617239938436	-1.34501031776101	1.34501031776101	8.55971855612656E-05	0.00096518632387
Aldoa	ENSMUSG00000030695	GSE65774	RNA	Striatum	Q80/2M	age	10M	Q80	35192.3316768587	0.162111191376594	1.11892333535975	1.11892333535975	8.56513603526754E-05	0.00096518632387
Ing1	ENSMUSG00000045969	GSE73503	RNA	Hippocampus	Q140/2M	age	6M	Q140	858.744189293902	-0.194201189665245	-1.14409051013383	1.14409051013383	8.13818513542466E-05	0.000965211870551
Lsm14a	ENSMUSG00000066568	GSE65774	RNA	Striatum	Q175/2M	age	6M	Q175	2697.25055069206	-0.109462607175798	-1.07882630713623	1.07882630713623	0.000157980653478	0.000965445595016
Pcdhb19	ENSMUSG00000043313	GSE65774	RNA	Striatum	Q20/2M	age	6M	Q20	397.683307333802	-0.316281872293071	-1.24511748140881	1.24511748140881	9.18258872996172E-05	0.000965566544819
Gm14169	ENSMUSG00000086118	GSE65774	RNA	Striatum	Q111/Q20	qlen	10M	Q111	262.73439341018	0.325522830576506	1.25311848465566	1.25311848465566	3.27396043842236E-05	0.000965580555671
Dleu2	ENSMUSG00000097589	GSE73503	RNA	Hippocampus	Q92/2M	age	6M	Q92	165.964158954791	-0.411961893861072	-1.33049389806469	1.33049389806469	6.58617003504788E-05	0.000965698113746
Arhgap24	ENSMUSG00000057315	GSE73503	RNA	Hippocampus	Q175/Q20	qlen	6M	Q175	219.720159742096	0.265296955113891	1.20188341205764	1.20188341205764	8.61576082541288E-05	0.000965715701315
Zfp764	ENSMUSG00000045757	GSE65774	RNA	Striatum	Q140/2M	age	10M	Q140	121.483929045263	0.361687020874188	1.28492755427795	1.28492755427795	0.000140762837536	0.000965961351556
Sec11c	ENSMUSG00000024516	GSE73503	RNA	Hippocampus	Q92/2M	age	6M	Q92	2562.62572296528	-0.162396736673474	-1.11914482008649	1.11914482008649	6.59307702141229E-05	0.000966163760003
Serp2	ENSMUSG00000052584	GSE65770	RNA	Cortex	Q92/2M	age	6M	Q92	1522.8387830105	-0.190847943240246	-1.14143439621024	1.14143439621024	0.000105467908142	0.000966256491766
Dynlt1f	ENSMUSG00000095677	GSE73468	RNA	Cerebellum	Q20/2M	age	10M	Q20	145.559395866609	-0.407153645556384	-1.32606697756489	1.32606697756489	4.8831905143671E-05	0.000966377411148
Rpl27a	ENSMUSG00000046364	GSE65772	RNA	Liver Combined	Q111/2M	age	6M	Q111	733.779421269821	-0.377676863105906	-1.29924802243669	1.29924802243669	1.40536683894751E-05	0.000966492043307
Hes5	ENSMUSG00000048001	GSE65770	RNA	Cortex	Q140/2M	age	10M	Q140	276.685865612136	-0.457606453713376	-1.37326157648706	1.37326157648706	5.05142239363381E-05	0.000966529976394
Rnf13	ENSMUSG00000036503	GSE73503	RNA	Hippocampus	Q175/Q20	qlen	6M	Q175	3687.97691473108	0.154467049625636	1.11301038171621	1.11301038171621	8.62705563715997E-05	0.000966564901624
Slc9a3r2	ENSMUSG00000002504	GSE78274	RNA	Striatum	Q140/Q20	qlen	10M	Q140	703.74651503252	-0.326728778929532	-1.25416640393874	1.25416640393874	5.94024404682348E-05	0.000966578152597
Cyc1	ENSMUSG00000022551	GSE65774	RNA	Striatum	Q175/2M	age	10M	Q175	3415.12382151181	0.157247499407905	1.11515751151162	1.11515751151162	0.000134286757341	0.000966619685302
Gm13340	ENSMUSG00000083563	GSE65772	RNA	Liver Female	Q111/2M	age	10M	Q111	512.444090625208	0.543596433973321	1.45760158593889	1.45760158593889	3.20957779947362E-06	0.000966776880409
Ndrg1	ENSMUSG00000005125	GSE65770	RNA	Cortex	Q175/2M	age	6M	Q175	3043.56429313565	0.251826496647981	1.19071364153135	1.19071364153135	0.000124183366071	0.000966821505751
Tspyl4	ENSMUSG00000039485	GSE65770	RNA	Cortex	Q20/2M	age	10M	Q20	18430.6112437828	0.092338481971364	1.06609683204735	1.06609683204735	4.94252992523597E-05	0.000966831472257
Lysmd1	ENSMUSG00000053769	GSE65774	RNA	Striatum	Q92/2M	age	10M	Q92	649.708298016152	0.172111064220547	1.12670596332302	1.12670596332302	0.000106218557298	0.000966865054591
Casr	ENSMUSG00000051980	GSE65775	RNA	Brown Adipose	Q175/WT	qlen	6M	Q175	22.3791679631366	-3.51452643741032	-11.4282012114341	11.4282012114341	1.3410606857887E-05	0.000966892672826
Islr	ENSMUSG00000037206	GSE65772	RNA	Liver Female	Q140/Q20	qlen	6M	Q140	205.737210488831	0.598293716216726	1.51392497941477	1.51392497941477	2.02459734856321E-05	0.000966937442548
Gm5577	ENSMUSG00000084950	GSE65770	RNA	Cortex	Q140/2M	age	6M	Q140	290.961851274958	0.276378464193085	1.21115076514161	1.21115076514161	0.000138353827329	0.000967015435853
Gm10535	ENSMUSG00000097988	GSE65774	RNA	Striatum	Q92/2M	age	10M	Q92	31.2387862006041	-0.972152801026519	-1.96176577465121	1.96176577465121	0.000106274281341	0.000967032501727
Ddx23	ENSMUSG00000003360	GSE65772	RNA	Liver Male	Q140/2M	age	6M	Q140	1652.78573503504	0.246310538626753	1.18616979376465	1.18616979376465	1.80151937385817E-05	0.000967034560245
Ddah1	D3YU15	PXD006302	Protein	Striatum	Q111/Q20	qlen	10M	Q111	7.91047473684253	1.13819691260692	13.7466511794043	13.7466511794043	1.46520794665291E-06	0.000967037244791
Ndfip2	ENSMUSG00000053253	GSE73468	RNA	Cerebellum	Q20/2M	age	6M	Q20	2955.86658305678	-0.132175943143923	-1.09594541376663	1.09594541376663	1.85360542410625E-05	0.000967052429834
Fbxo33	ENSMUSG00000035329	GSE73503	RNA	Hippocampus	Q20/2M	age	6M	Q20	1792.92805419071	-0.173713324282531	-1.12795798038709	1.12795798038709	6.96486166149111E-05	0.000967085730007
Lrrc4c	ENSMUSG00000050587	GSE65774	RNA	Striatum	Q20/2M	age	6M	Q20	4117.75343854756	-0.160596465778046	-1.11774916317441	1.11774916317441	9.20258317717612E-05	0.000967271924839
Hspg2	ENSMUSG00000028763	GSE73503	RNA	Hippocampus	Q140/2M	age	6M	Q140	456.076761519275	0.549225547404685	1.4632999715517	1.4632999715517	8.15966820646899E-05	0.000967316710319
Dld	ENSMUSG00000020664	GSE65774	RNA	Striatum	Q140/Q20	qlen	6M	Q140	3824.52049932759	0.123835872851429	1.08962814441118	1.08962814441118	7.39037138231522E-05	0.000967365413031
Phkg2	ENSMUSG00000030815	GSE65770	RNA	Cortex	Q80/2M	age	6M	Q80	1916.19746097051	-0.131794006271631	-1.09565531326085	1.09565531326085	3.94719294261595E-05	0.000967433946359
Cd72	ENSMUSG00000028459	GSE65774	RNA	Striatum	Q92/2M	age	10M	Q92	184.857509063968	-0.467657893608204	-1.38286267179097	1.38286267179097	0.000106387060033	0.000967437323766
Kif5c	ENSMUSG00000026764	GSE65770	RNA	Cortex	Q175/Q20	qlen	10M	Q175	36792.8221684402	-0.160930894534648	-1.11800829679685	1.11800829679685	1.90274509871679E-05	0.000967506937622
Gm10762	ENSMUSG00000074807	GSE76752	RNA	White Adipose around Gonad	Q175/Q20	qlen	6M	Q175	91.5642162516533	-0.535880393454282	-1.44982663010653	1.44982663010653	0.000103711584572	0.000967594513526
Nusap1	ENSMUSG00000027306	GSE65774	RNA	Striatum	Q175/2M	age	6M	Q175	110.082050434081	-0.382107178307245	-1.30324396420618	1.30324396420618	0.000158384302707	0.00096760737373
Gm20715	ENSMUSG00000045929	GSE65774	RNA	Striatum	Q175/2M	age	6M	Q175	74.3421870051202	-0.658736588516976	-1.57869950350947	1.57869950350947	0.000158408976553	0.00096760737373
Cacul1	ENSMUSG00000033417	GSE65772	RNA	Liver Female	Q140/Q20	qlen	6M	Q140	2413.58208844283	0.494236502441494	1.40857511711478	1.40857511711478	2.03448833496077E-05	0.000967619529607
Spi1	ENSMUSG00000002111	GSE65772	RNA	Liver Female	Q140/Q20	qlen	6M	Q140	313.836629685361	-0.871478672398288	-1.82953710119797	1.82953710119797	2.03457415007001E-05	0.000967619529607
Apba3	ENSMUSG00000004931	GSE73468	RNA	Cerebellum	Q140/2M	age	10M	Q140	489.941899982005	-0.609639845360599	-1.52587824090224	1.52587824090224	4.5672061963708E-05	0.000967660119851
Gm973	ENSMUSG00000047361	GSE65774	RNA	Striatum	Q140/2M	age	10M	Q140	220.525605218992	-0.359837392865678	-1.28328124991332	1.28328124991332	0.000141091878336	0.000967709883771
Tmem108	ENSMUSG00000042757	GSE65774	RNA	Striatum	Q140/2M	age	10M	Q140	279.42787394035	0.509281167234896	1.42334082949282	1.42334082949282	0.000141075534543	0.000967709883771
Foxo1	ENSMUSG00000044167	GSE78274	RNA	Striatum	Q140/Q20	qlen	10M	Q140	3380.17305347873	-0.30259721084266	-1.23336277650732	1.23336277650732	5.95160176140543E-05	0.000967813316809
Mhrt	ENSMUSG00000097652	GSE78274	RNA	Striatum	Q140/Q20	qlen	6M	Q140	65.5311420137395	-0.511124873247775	-1.42516096438671	1.42516096438671	3.59201584284798E-05	0.000967840467078
Lama2	ENSMUSG00000019899	GSE65770	RNA	Cortex	Q175/Q20	qlen	10M	Q175	619.633320295906	0.26404504119142	1.20084091736338	1.20084091736338	1.90743953213789E-05	0.000968007007701
Adar	ENSMUSG00000027951	GSE65770	RNA	Cortex	Q140/2M	age	6M	Q140	7866.2488772172	0.084789767054461	1.06053318669435	1.06053318669435	0.00013854452146	0.000968092644808
Zdhhc8	ENSMUSG00000060166	GSE65772	RNA	Liver Male	Q140/2M	age	6M	Q140	238.5143921209	0.633769028444537	1.55161327959435	1.55161327959435	1.80796095920451E-05	0.000968136764125
Hibadh	ENSMUSG00000029776	GSE65772	RNA	Liver Male	Q140/2M	age	6M	Q140	11510.3615083726	-0.247257613827821	-1.18694872540102	1.18694872540102	1.81239368106053E-05	0.000968160517955
Tmem222	ENSMUSG00000028857	GSE65775	RNA	White Adipose around Gonad	Q175/WT	qlen	6M	Q175	1592.75948354087	-0.333083131794876	-1.25970256515438	1.25970256515438	2.48098935017552E-05	0.000968161927687
Smkr-ps	ENSMUSG00000045709	GSE65775	RNA	White Adipose around Gonad	Q175/WT	qlen	6M	Q175	303.583723033599	-1.01954966934597	-2.02728605274291	2.02728605274291	2.47754924386854E-05	0.000968161927687
