## Supplemental Table 1 for "Expression analysis of Huntington disease mouse models reveals robust striatum disease signatures" (part 14 of 44)

Gene	ID	AllelicExperiment	ExpressionType	Tissue	Comparison	CompType	Age	Allele	AvgExpression	LogFoldChange	FoldChange	AbsFoldChange	PValue	AdjPValue
Ptpn5	ENSMUSG00000030854	GSE65774	RNA	Striatum	Q80/2M	age	10M	Q80	21574.6502422906	-0.239721374939528	-1.18076460049523	1.18076460049523	8.59546494886064E-05	0.000968183621323
Itgb5	ENSMUSG00000022817	GSE73503	RNA	Hippocampus	Q20/2M	age	6M	Q20	1547.00813857092	0.209472963281459	1.15626570667326	1.15626570667326	6.97691728951809E-05	0.000968242731849
Cdc23	ENSMUSG00000024370	GSE65774	RNA	Striatum	Q140/Q20	qlen	10M	Q140	1818.01472027403	0.111904653489413	1.08065398016008	1.08065398016008	5.79258870429566E-05	0.000968373717994
Cbx3	ENSMUSG00000029836	GSE65775	RNA	White Adipose around Gonad	Q175/WT	qlen	6M	Q175	3267.17231585568	-0.406689737847479	-1.32564064089619	1.32564064089619	2.4931207185304E-05	0.000968398770315
Arhgef17	ENSMUSG00000032875	GSE65775	RNA	White Adipose around Gonad	Q175/WT	qlen	6M	Q175	1645.68675064638	0.50155692248959	1.41574057213054	1.41574057213054	2.49042078675782E-05	0.000968398770315
ENSMUSG00000096262	ENSMUSG00000096262	GSE65775	RNA	White Adipose around Gonad	Q175/WT	qlen	6M	Q175	696.500463316427	-0.641145056480908	-1.55956648471736	1.55956648471736	2.48606705230475E-05	0.000968398770315
Gm16861	ENSMUSG00000097397	GSE65772	RNA	Liver Female	Q140/2M	age	6M	Q140	47.2199544644111	1.26186800572285	2.3980604154941	2.3980604154941	6.77245666729415E-06	0.000968418166756
Tppp	ENSMUSG00000021573	GSE78270	RNA	Cerebellum	Q140/Q20	qlen	10M	Q140	8929.57695633998	-0.098043430037909	-1.0703209182493	1.0703209182493	1.10465646446457E-05	0.000968516038076
Igfbp3	ENSMUSG00000020427	GSE65772	RNA	Liver Female	Q80/Q20	qlen	6M	Q80	1038.76900654869	-0.830803781058498	-1.77867605537282	1.77867605537282	1.09826343012875E-05	0.000968547276964
Ralgps2	ENSMUSG00000026594	GSE65774	RNA	Striatum	Q20/2M	age	10M	Q20	1652.42167657112	-0.15097140214513	-1.1103168241303	1.1103168241303	2.88156183814037E-05	0.000968639447541
Taf13	ENSMUSG00000048100	GSE73468	RNA	Cerebellum	Q111/2M	age	6M	Q111	686.231247055093	-0.286238667430425	-1.21945681415118	1.21945681415118	4.31364641076218E-05	0.000968667917149
Slc38a3	ENSMUSG00000010064	GSE65772	RNA	Liver Female	Q92/Q20	qlen	6M	Q92	135572.990242394	-0.459529109514677	-1.37509291948884	1.37509291948884	3.4733372871849E-05	0.000968813007604
Drd1	ENSMUSG00000021478	GSE65774	RNA	Striatum	Q92/2M	age	6M	Q92	7957.25963478758	-0.354043997213186	-1.27813834141121	1.27813834141121	9.02085923610534E-05	0.000968901504379
Polr2c	ENSMUSG00000031783	GSE65770	RNA	Cortex	Q111/2M	age	6M	Q111	1355.00335591691	-0.137848364776006	-1.10026295956924	1.10026295956924	9.94907987079665E-05	0.000969001274944
Sptbn2	ENSMUSG00000067889	GSE73503	RNA	Hippocampus	Q140/2M	age	6M	Q140	41122.0403988839	0.290162053481281	1.22277762081449	1.22277762081449	8.18138562357624E-05	0.000969003912077
Blmh	ENSMUSG00000020840	GSE65774	RNA	Striatum	Q20/2M	age	6M	Q20	2059.22178817085	-0.139096368705553	-1.10121515427695	1.10121515427695	9.22309870956251E-05	0.000969030654001
Syvn1	ENSMUSG00000024807	GSE65772	RNA	Liver Female	Q140/Q20	qlen	6M	Q140	2756.56225203502	0.526399913908833	1.44033052164873	1.44033052164873	2.04185123483675E-05	0.000969044617489
Mrpl53	ENSMUSG00000030037	GSE65772	RNA	Liver Combined	Q140/2M	age	6M	Q140	694.741451533329	-0.308051479463213	-1.23803446664099	1.23803446664099	2.40169230408778E-05	0.000969080784929
Icam1	ENSMUSG00000037405	GSE65774	RNA	Striatum	Q80/2M	age	10M	Q80	85.6085358440388	0.556964569043525	1.47117061512774	1.47117061512774	8.60742267180914E-05	0.000969109905331
Lrrc58	ENSMUSG00000034158	GSE65774	RNA	Striatum	Q20/2M	age	6M	Q20	4164.89890635914	-0.135674743651856	-1.09860650824553	1.09860650824553	9.22973049515948E-05	0.000969329834496
Pld3	ENSMUSG00000003363	GSE65774	RNA	Striatum	Q175/2M	age	10M	Q175	13699.6307513028	-0.275608909609101	-1.210504891927	1.210504891927	0.000134723019098	0.000969492010599
Pygm	ENSMUSG00000032648	GSE73503	RNA	Hippocampus	Q92/2M	age	10M	Q92	1021.67606239426	0.2625713975033	1.19961494228952	1.19961494228952	1.45618663629279E-05	0.000969527155324
Alcam	ENSMUSG00000022636	GSE65775	RNA	Brainstem	Q175/WT	qlen	6M	Q175	3600.03113283706	0.173926759503149	1.1281248651151	1.1281248651151	1.0406241420043E-05	0.000969539780649
Tomm6	ENSMUSG00000033475	GSE73503	RNA	Hippocampus	Q175/Q20	qlen	6M	Q175	1609.98651292555	-0.176585160325582	-1.13020553550124	1.13020553550124	8.65793526150608E-05	0.000969606683552
Lpgat1	ENSMUSG00000026623	GSE73468	RNA	Cerebellum	Q175/Q20	qlen	10M	Q175	13173.6424386909	-0.189755060614484	-1.14057005453505	1.14057005453505	4.18779584340663E-05	0.000969725854452
Pcid2	ENSMUSG00000038542	GSE73503	RNA	Hippocampus	Q92/2M	age	6M	Q92	1196.08833113119	0.14394868064628	1.10492517985113	1.10492517985113	6.62498170769181E-05	0.000969741528202
2310022B05Rik	ENSMUSG00000031983	GSE73468	RNA	Cerebellum	Q175/Q20	qlen	10M	Q175	1627.2105280292	-0.191770948680019	-1.14216489518494	1.14216489518494	4.1921557699755E-05	0.000969860902459
Rtca	ENSMUSG00000000339	GSE65774	RNA	Striatum	Q140/2M	age	10M	Q140	1159.35340784412	0.171824329443224	1.12648205343777	1.12648205343777	0.000141445110012	0.000969877437667
Gstm1	ENSMUSG00000058135	GSE73468	RNA	Cerebellum	Q175/Q20	qlen	6M	Q175	5371.62386536472	-0.223175204928641	-1.16729985337627	1.16729985337627	3.68886669325773E-05	0.000969905733452
Rida	ENSMUSG00000022323	GSE65772	RNA	Liver Female	Q20/2M	age	6M	Q20	24338.3409156327	-0.514740941014646	-1.42873756400866	1.42873756400866	3.64836738673334E-05	0.000969947613526
Rtel1	ENSMUSG00000038685	GSE65772	RNA	Liver Female	Q20/2M	age	6M	Q20	496.516384055409	0.385403295292376	1.30622488207214	1.30622488207214	3.64411503152668E-05	0.000969947613526
Fam222a	ENSMUSG00000041930	GSE78272	RNA	Cortex	Q92/Q20	qlen	6M	Q92	235.62989733827	-0.371880120555867	-1.29403812308377	1.29403812308377	1.61337820643657E-05	0.000969960003741
Yipf4	Q8C407-2	PXD010957	Protein	Gastrocnemius Muscle	Q175/Q20	qlen	10M	Q175	7.69499113729999	-1.85001772540002	-70.7974679244257	70.7974679244257	5.07070460527363E-06	0.000970194814476
Smim13	E9Q942	PXD010957	Protein	Gastrocnemius Muscle	Q175/Q20	qlen	10M	Q175	7.70856383197142	-1.64251772540002	-43.9053784922625	43.9053784922625	5.03091847516424E-06	0.000970194814476
Lmbrd2	ENSMUSG00000039704	GSE73503	RNA	Hippocampus	Q175/Q20	qlen	6M	Q175	1349.10749585019	0.321802303141128	1.24989101450861	1.24989101450861	8.66809471250658E-05	0.000970326381835
Bcl6	ENSMUSG00000022508	GSE73503	RNA	Hippocampus	Q175/2M	age	10M	Q175	1898.44043951937	-0.356763105796154	-1.28054957456054	1.28054957456054	4.08351491406558E-05	0.00097034737833
Gypc	ENSMUSG00000090523	GSE73503	RNA	Hippocampus	Q175/2M	age	10M	Q175	66.886226075891	-0.574534285561434	-1.48919665995972	1.48919665995972	4.09096713228144E-05	0.00097034737833
Fads3	ENSMUSG00000024664	GSE73503	RNA	Hippocampus	Q175/2M	age	10M	Q175	1115.21174637192	0.198856336400705	1.14778811140226	1.14778811140226	4.08891042434482E-05	0.00097034737833
Hoxa1	ENSMUSG00000029844	GSE73503	RNA	Hippocampus	Q175/2M	age	10M	Q175	3.49473745043033	3.4904731134239	11.2392441682857	11.2392441682857	4.09087413243931E-05	0.00097034737833
Esrrb	ENSMUSG00000021255	GSE65774	RNA	Striatum	Q92/2M	age	10M	Q92	71.4614992098258	0.713341634580424	1.63959743097409	1.63959743097409	0.000106756965178	0.000970402084174
Ppil3	ENSMUSG00000026035	GSE65772	RNA	Liver Combined	Q111/2M	age	6M	Q111	235.721658222744	-0.344228945550044	-1.2694723263601	1.2694723263601	1.4195090217325E-05	0.000970458439164
Asic4	ENSMUSG00000033007	GSE73503	RNA	Hippocampus	Q175/2M	age	10M	Q175	350.80310778511	0.421328644234019	1.33916028137256	1.33916028137256	4.09558589392297E-05	0.000970552499555
Aph1a	ENSMUSG00000015750	GSE65772	RNA	Liver Combined	Q80/2M	age	10M	Q80	2018.43497688856	-0.262122097907188	-1.19924140347916	1.19924140347916	2.12637131354617E-06	0.000970709351411
Oxtr	ENSMUSG00000049112	GSE65774	RNA	Striatum	Q111/2M	age	10M	Q111	96.4646494641315	0.452848842386443	1.36874039652415	1.36874039652415	0.000106728010215	0.000970771925951
Lman2	ENSMUSG00000021484	GSE73503	RNA	Hippocampus	Q175/Q20	qlen	6M	Q175	3086.00698937526	-0.159430193369982	-1.11684594163481	1.11684594163481	8.67600067643664E-05	0.000970793308578
Pus1	ENSMUSG00000029507	GSE65774	RNA	Striatum	Q92/2M	age	6M	Q92	263.617863176426	0.297169245270869	1.22873111675121	1.22873111675121	9.04368682181021E-05	0.000970946577628
Prox2os	ENSMUSG00000093629	GSE65774	RNA	Striatum	Q111/2M	age	10M	Q111	175.811169572448	-0.347500133544032	-1.27235401237277	1.27235401237277	0.000106791179821	0.000971005916941
Wasf1	ENSMUSG00000019831	GSE65774	RNA	Striatum	Q175/2M	age	10M	Q175	5387.11547045364	-0.194552572272794	-1.14436919859985	1.14436919859985	0.000134980314615	0.000971075230254
Oas2	ENSMUSG00000032690	GSE65774	RNA	Striatum	Q80/2M	age	10M	Q80	38.9434797210868	0.729654827906941	1.65824230129728	1.65824230129728	8.63086923480863E-05	0.00097113733724
Rnf150	ENSMUSG00000047747	GSE65775	RNA	Skin	Q175/WT	qlen	6M	Q175	665.198817881122	-0.709142431608947	-1.63483204954997	1.63483204954997	1.82359166063224E-05	0.000971190565181
Arhgef9	ENSMUSG00000025656	GSE65770	RNA	Cortex	Q175/Q20	qlen	6M	Q175	15526.1140841379	-0.120382573644062	-1.08702308091917	1.08702308091917	1.43695386830359E-05	0.000971336258264
Adam11	ENSMUSG00000020926	GSE65770	RNA	Cortex	Q20/2M	age	6M	Q20	5863.19689834953	0.154642142131596	1.11314547028145	1.11314547028145	0.000101081504941	0.000971338127115
Map4k2	ENSMUSG00000024948	GSE65770	RNA	Cortex	Q20/2M	age	6M	Q20	3802.70847308885	0.132562730820862	1.09623927698611	1.09623927698611	0.000101061640724	0.000971338127115
1500015L24Rik	ENSMUSG00000094732	GSE65774	RNA	Striatum	Q175/2M	age	10M	Q175	33.4149961965961	0.704742345568217	1.6298535592826	1.6298535592826	0.000135059203693	0.000971374438495
Pcsk6	ENSMUSG00000030513	GSE73503	RNA	Hippocampus	Q20/2M	age	6M	Q20	942.35418625171	0.23991992244711	1.18092711162512	1.18092711162512	7.00378045270232E-05	0.000971452363912
Pak1	ENSMUSG00000030774	GSE78272	RNA	Cortex	Q92/Q20	qlen	6M	Q92	15116.9572507658	0.155280235350972	1.11363791508641	1.11363791508641	1.61958407598026E-05	0.000971452591045
Erp29	ENSMUSG00000029616	GSE65772	RNA	Liver Male	Q92/2M	age	6M	Q92	1391.95538088295	0.38909514617009	1.30957178688729	1.30957178688729	1.65883230873815E-05	0.000971494921608
Cyp7b1	ENSMUSG00000039519	GSE65774	RNA	Striatum	Q175/2M	age	6M	Q175	443.003074076502	-0.181543145746667	-1.13409629692587	1.13409629692587	0.000159130425726	0.000971556773352
Tmco1	ENSMUSG00000052428	GSE65774	RNA	Striatum	Q20/2M	age	10M	Q20	1163.79228915439	0.200846864556277	1.14937284091838	1.14937284091838	2.89439451836232E-05	0.000971689588307
Cwc15	ENSMUSG00000004096	GSE73503	RNA	Hippocampus	Q20/2M	age	6M	Q20	1759.03043322262	-0.163855753325248	-1.12027719860188	1.12027719860188	7.00947547233941E-05	0.000971724033098
Tspan4	ENSMUSG00000025511	GSE65770	RNA	Cortex	Q92/2M	age	6M	Q92	394.399495367131	0.230602940931809	1.17332521083686	1.17332521083686	0.000106224992447	0.000971838600462
Cox4i1	ENSMUSG00000031818	GSE65770	RNA	Cortex	Q92/2M	age	6M	Q92	12295.925505761	-0.102796244428119	-1.07385279788689	1.07385279788689	0.000106188569151	0.000971838600462
Lrrc57	ENSMUSG00000027286	GSE65772	RNA	Liver Combined	Q140/2M	age	6M	Q140	328.135113209573	-0.355450135219215	-1.27938469977625	1.27938469977625	2.41315248059241E-05	0.000972037653313
Gm10471	ENSMUSG00000073116	GSE65770	RNA	Cortex	Q111/Q20	qlen	2M	Q111	7.37012991227443	2.15449360744651	4.45212348293061	4.45212348293061	2.9887272483064E-07	0.000972158255693
Plekha6	ENSMUSG00000041757	GSE65774	RNA	Striatum	Q111/2M	age	10M	Q111	4547.42600310936	-0.176559974878143	-1.13018580542465	1.13018580542465	0.000106964930909	0.000972244860967
Car13	ENSMUSG00000027555	GSE65774	RNA	Striatum	Q175/Q20	qlen	6M	Q175	51.2926435953159	0.514494185358196	1.42849321650791	1.42849321650791	0.000124422363227	0.00097235983592
Mettl6	ENSMUSG00000021891	GSE65775	RNA	White Adipose around Gonad	Q175/WT	qlen	6M	Q175	656.585976535343	-0.424153326441095	-1.34178481923053	1.34178481923053	2.50727224634409E-05	0.000972397323971
Nupr1	ENSMUSG00000030717	GSE65775	RNA	Cerebellum	Q175/WT	qlen	6M	Q175	123.632828108507	-0.361261221834539	-1.28454837491429	1.28454837491429	4.31632131867702E-05	0.000972453047492
Smpd2	ENSMUSG00000019822	GSE65772	RNA	Liver Male	Q175/2M	age	10M	Q175	700.826237677472	-0.340481070170986	-1.2661787339636	1.2661787339636	3.3846649002858E-05	0.000972503248041
Recql4	ENSMUSG00000033762	GSE65772	RNA	Liver Male	Q175/2M	age	10M	Q175	54.4854756090283	-1.07796339099865	-2.11105386570496	2.11105386570496	3.38678312290568E-05	0.000972503248041
Nmbr	ENSMUSG00000019865	GSE65774	RNA	Striatum	Q175/Q20	qlen	6M	Q175	24.4602017951607	0.869328539161502	1.82681246534273	1.82681246534273	0.000124485941229	0.00097256507382
Mvp	ENSMUSG00000030681	GSE78270	RNA	Cerebellum	Q140/Q20	qlen	6M	Q140	564.298238259913	-0.34787081923258	-1.27268097268451	1.27268097268451	3.16363119044271E-06	0.00097260695285
Ackr1	ENSMUSG00000037872	GSE73503	RNA	Hippocampus	Q175/2M	age	10M	Q175	930.033247777573	-0.19970409195724	-1.14846277213601	1.14846277213601	4.10804093606271E-05	0.000972612549093
Nans	ENSMUSG00000028334	GSE65774	RNA	Striatum	Q175/2M	age	10M	Q175	409.826585264329	0.284589540699671	1.21806366465433	1.21806366465433	0.000135321449344	0.000972723297068
Ighg2b	ENSMUSG00000076613	GSE65772	RNA	Liver Male	Q111/2M	age	6M	Q111	35.0403910704469	3.14729230654399	8.85991161363005	8.85991161363005	4.42773421711361E-06	0.0009727732075
Dusp23	ENSMUSG00000026544	GSE65774	RNA	Striatum	Q175/Q20	qlen	10M	Q175	93.7738027899169	0.430080418230515	1.34730867600786	1.34730867600786	6.12689786193312E-05	0.000972787800039
Tpx2	ENSMUSG00000027469	GSE76752	RNA	White Adipose around Gonad	Q92/Q20	qlen	6M	Q92	114.172229654779	1.2377123249678	2.35824290131949	2.35824290131949	7.6208894645286E-07	0.000972788395172
Tnnc2	ENSMUSG00000017300	GSE76752	RNA	White Adipose around Gonad	Q92/Q20	qlen	6M	Q92	2015.81415130872	7.23971929649681	151.13765112425	151.13765112425	7.44774548707171E-07	0.000972788395172
Arntl2	ENSMUSG00000040187	GSE65774	RNA	Striatum	Q140/Q20	qlen	6M	Q140	197.366714642572	0.277400843193813	1.21200936236968	1.21200936236968	7.4361451377033E-05	0.000972867615753
Acsl4	ENSMUSG00000031278	GSE65774	RNA	Striatum	Q140/Q20	qlen	6M	Q140	1910.87097502182	0.168983297068431	1.12426590741363	1.12426590741363	7.44103761653482E-05	0.000973018496771
Slc45a3	ENSMUSG00000026435	GSE65772	RNA	Liver Male	Q175/2M	age	10M	Q175	821.445502001411	-0.869760881848853	-1.82736000126947	1.82736000126947	3.39462174366822E-05	0.000973031894036
Gm12940	ENSMUSG00000085334	GSE65772	RNA	Liver Male	Q175/2M	age	10M	Q175	152.100217829935	-0.651405863412251	-1.57069804881103	1.57069804881103	3.40193027042494E-05	0.000973031894036
4931406C07Rik	ENSMUSG00000031938	GSE65772	RNA	Liver Male	Q175/2M	age	10M	Q175	7801.43432060452	-0.321826547999568	-1.24991201942267	1.24991201942267	3.39833639098256E-05	0.000973031894036
Duox1	ENSMUSG00000033268	GSE65775	RNA	Brown Adipose	Q175/WT	qlen	6M	Q175	24.0095102851713	-1.89635417683131	-3.72271243215294	3.72271243215294	1.35369384115283E-05	0.000973078905157
Mob1a	ENSMUSG00000043131	GSE73503	RNA	Hippocampus	Q20/2M	age	6M	Q20	1330.79827363549	-0.147034720733845	-1.1072912328753	1.1072912328753	7.0238782413066E-05	0.000973201925528
Sult4a1	ENSMUSG00000018865	GSE65774	RNA	Striatum	Q140/2M	age	10M	Q140	8141.49958799548	0.146722305229272	1.10705147500129	1.10705147500129	0.00014197328033	0.000973243076049
Ppp1r37	ENSMUSG00000051403	GSE65772	RNA	Liver Male	Q20/2M	age	6M	Q20	2148.91046204944	0.350279760806039	1.27480780823622	1.27480780823622	8.21223146744939E-06	0.000973281884239
Ccdc136	ENSMUSG00000029769	GSE65774	RNA	Striatum	Q175/2M	age	10M	Q175	1279.24646217063	0.98897303319435	1.98477164974209	1.98477164974209	0.000135437195409	0.000973286666673
Rpl31	ENSMUSG00000073702	GSE65774	RNA	Striatum	Q111/2M	age	6M	Q111	629.234129358523	-0.219869298126065	-1.16462807146878	1.16462807146878	0.000115172710653	0.000973347551716
Ift81	ENSMUSG00000029469	GSE65774	RNA	Striatum	Q111/2M	age	6M	Q111	835.697790837134	-0.142828624723202	-1.10406768906047	1.10406768906047	0.000115164888863	0.000973347551716
Apba1	ENSMUSG00000024897	GSE78272	RNA	Cortex	Q92/Q20	qlen	6M	Q92	7781.73716085796	0.093453957358581	1.0669214447348	1.0669214447348	1.62656876990696E-05	0.000973404411569
Btaf1	E9QAE3	PXD010957	Protein	Gastrocnemius Muscle	Q111/Q20	qlen	6M	Q111	7.83427811768571	-1.86251772540002	-72.8647913118496	72.8647913118496	7.21492698252222E-07	0.000973582247022
Copg1	ENSMUSG00000030058	GSE65775	RNA	Cerebellum	Q175/WT	qlen	6M	Q175	8172.77622201411	-0.076157963278461	-1.05420684397789	1.05420684397789	4.32537885823784E-05	0.000973631297683
Anxa11	ENSMUSG00000021866	GSE65770	RNA	Cortex	Q20/2M	age	10M	Q20	1104.26884479188	0.334770350930296	1.26117663799178	1.26117663799178	4.9815583339204E-05	0.000973736065346
Pxk	ENSMUSG00000033885	GSE65774	RNA	Striatum	Q175/2M	age	10M	Q175	1005.54271678196	0.238271035248667	1.17957817563518	1.17957817563518	0.000135554891389	0.000973753819532
Sptbn1	ENSMUSG00000020315	GSE73503	RNA	Hippocampus	Q175/Q20	qlen	6M	Q175	40536.5495390301	0.137730226697015	1.10017286594104	1.10017286594104	8.71436937039477E-05	0.000973828903889
Rhou	ENSMUSG00000039960	GSE73503	RNA	Hippocampus	Q175/Q20	qlen	6M	Q175	1723.6496093055	0.222321749102673	1.16660951743026	1.16660951743026	8.70838638161108E-05	0.000973828903889
Ccdc82	ENSMUSG00000079084	GSE73503	RNA	Hippocampus	Q175/Q20	qlen	6M	Q175	314.881898471833	0.266101550554818	1.20255389306323	1.20255389306323	8.71280150304207E-05	0.000973828903889
Dpm3	ENSMUSG00000042737	GSE73503	RNA	Hippocampus	Q20/2M	age	6M	Q20	183.131654984043	0.556045427571109	1.4702336303662	1.4702336303662	7.03600544241979E-05	0.000973844563816
Wnk3	ENSMUSG00000041245	GSE73503	RNA	Hippocampus	Q20/2M	age	6M	Q20	1198.53169322807	-0.142510441007615	-1.10382421582907	1.10382421582907	7.0332627468696E-05	0.000973844563816
Tmem130	ENSMUSG00000043388	GSE78274	RNA	Striatum	Q140/Q20	qlen	10M	Q140	4955.43238858865	0.255733040364577	1.19394223679285	1.19394223679285	5.99256394238317E-05	0.00097385797199
Scn11a	ENSMUSG00000034115	GSE78270	RNA	Cerebellum	Q140/Q20	qlen	6M	Q140	13.5045096644724	1.37280114763165	2.58972902050537	2.58972902050537	3.2058836902998E-06	0.000973863501493
Scara3	ENSMUSG00000034463	GSE65772	RNA	Liver Female	Q80/2M	age	10M	Q80	136.65341325368	1.20614788082865	2.30720769412393	2.30720769412393	1.41676489039848E-06	0.00097389304044
Taf1d	ENSMUSG00000031939	GSE78273	RNA	Liver Female	Q50/Q20	qlen	10M	Q50	201.743850804781	0.546140086578937	1.46017378754712	1.46017378754712	1.17955002697193E-05	0.000973915138936
Gabbr1	ENSMUSG00000024462	GSE65775	RNA	Brainstem	Q175/WT	qlen	6M	Q175	17707.9970265733	-0.083911813384221	-1.0598879943813	1.0598879943813	1.04912790362463E-05	0.00097395920544
Dgcr6	ENSMUSG00000003531	GSE65772	RNA	Liver Combined	Q92/2M	age	6M	Q92	1201.27852356239	0.264736282563137	1.20141641654231	1.20141641654231	1.79388317513627E-05	0.000973970598908
Cacna1s	ENSMUSG00000026407	GSE76752	RNA	White Adipose around Gonad	Q92/Q20	qlen	6M	Q92	389.941004373765	6.54170683677023	93.1643977160869	93.1643977160869	9.67993483214247E-07	0.000974142666319
Myh2	ENSMUSG00000033196	GSE76752	RNA	White Adipose around Gonad	Q92/Q20	qlen	6M	Q92	2051.82238436292	7.18626561917414	145.640280994911	145.640280994911	9.81192717697927E-07	0.000974142666319
Myh1	ENSMUSG00000056328	GSE76752	RNA	White Adipose around Gonad	Q92/Q20	qlen	6M	Q92	1948.16377301999	6.71431397811703	105.004982700917	105.004982700917	9.61260788506762E-07	0.000974142666319
Myoz1	ENSMUSG00000068697	GSE76752	RNA	White Adipose around Gonad	Q92/Q20	qlen	6M	Q92	429.457111831849	7.201797347911	147.216681704198	147.216681704198	8.05973461392762E-07	0.000974142666319
Myl2	ENSMUSG00000013936	GSE76752	RNA	White Adipose around Gonad	Q92/Q20	qlen	6M	Q92	198.233123901795	8.86289399992612	465.582815595316	465.582815595316	8.87701621401874E-07	0.000974142666319
Smpx	ENSMUSG00000041476	GSE76752	RNA	White Adipose around Gonad	Q92/Q20	qlen	6M	Q92	140.994583521647	6.5998154277419	96.9934505339594	96.9934505339594	8.40282619530013E-07	0.000974142666319
Phf2	ENSMUSG00000038025	GSE73503	RNA	Hippocampus	Q140/2M	age	6M	Q140	2080.44976904833	0.228128135086862	1.17131420859724	1.17131420859724	8.22918860515144E-05	0.000974220037384
Mvb12a	ENSMUSG00000031813	GSE65774	RNA	Striatum	Q175/2M	age	6M	Q175	331.222316415759	0.311572111503053	1.24105935150828	1.24105935150828	0.00015964199035	0.000974221628789
Hmcn1	ENSMUSG00000066842	GSE65772	RNA	Liver Combined	Q92/2M	age	6M	Q92	78.9326475210789	-0.602738954882661	-1.51859688595227	1.51859688595227	1.80758899135298E-05	0.000974265074174
Bola2	ENSMUSG00000047721	GSE65772	RNA	Liver Combined	Q92/2M	age	6M	Q92	453.619533872924	0.3868845429156	1.30756670141746	1.30756670141746	1.81519436117675E-05	0.000974265074174
Dynlt3	ENSMUSG00000031176	GSE65772	RNA	Liver Combined	Q92/2M	age	6M	Q92	2268.60538481512	-0.181996858515075	-1.13445301464887	1.13445301464887	1.81292869981676E-05	0.000974265074174
Timm29	ENSMUSG00000048429	GSE65772	RNA	Liver Female	Q111/Q20	qlen	6M	Q111	1576.94905092	0.541673146768649	1.45565972116248	1.45565972116248	2.90036127571864E-06	0.000974521388641
Vta1	ENSMUSG00000019868	GSE65770	RNA	Cortex	Q111/2M	age	6M	Q111	1010.06281414232	-0.157106438192371	-1.11504848099615	1.11504848099615	0.000100183731929	0.000974645132329
Bloc1s5	ENSMUSG00000038982	GSE65774	RNA	Striatum	Q175/2M	age	6M	Q175	546.820088007302	0.200087492921736	1.14876802046341	1.14876802046341	0.000159813640163	0.000974693434163
Nop56	ENSMUSG00000027405	GSE65774	RNA	Striatum	Q175/2M	age	6M	Q175	3539.18930259805	-0.142731618759518	-1.10399345469598	1.10399345469598	0.000159831993308	0.000974693434163
Zdhhc13	ENSMUSG00000030471	GSE65774	RNA	Striatum	Q140/Q20	qlen	10M	Q140	675.640901916664	-0.196063059384296	-1.14556796901349	1.14556796901349	5.83435319416249E-05	0.000974736799507
Rnf187	ENSMUSG00000020496	GSE65772	RNA	Liver Female	Q92/2M	age	6M	Q92	2633.00563794692	0.332542935172844	1.25923097575556	1.25923097575556	8.49383373946664E-06	0.000975170922057
Lrp11	ENSMUSG00000019796	GSE73468	RNA	Cerebellum	Q175/2M	age	6M	Q175	5232.49530211709	0.09386380673204	1.06722458517078	1.06722458517078	4.50280530412568E-05	0.000975304514679
Auh	ENSMUSG00000021460	GSE73468	RNA	Cerebellum	Q175/2M	age	6M	Q175	2240.06606664344	-0.180360040477965	-1.13316664426024	1.13316664426024	4.50094307858575E-05	0.000975304514679
Hcfc1r1	ENSMUSG00000023904	GSE73468	RNA	Cerebellum	Q175/2M	age	6M	Q175	1781.60673369585	-0.25367546072739	-1.19224064347837	1.19224064347837	4.49362365272818E-05	0.000975304514679
Acrbp	ENSMUSG00000072770	GSE73468	RNA	Cerebellum	Q175/2M	age	6M	Q175	421.460871915903	-0.296978766637399	-1.22856889842545	1.22856889842545	4.50398267113952E-05	0.000975304514679
Ccdc3	ENSMUSG00000026676	GSE65772	RNA	Liver Combined	Q80/2M	age	10M	Q80	63.0141768305755	1.03730214811902	2.05238608328063	2.05238608328063	2.19914185028814E-06	0.00097535352136
Amy2	P00688	PXD010958	Protein	Heart	Q140/2M	age	10M	Q140	6.45846153846154	0.972142857142856	9.37870459983184	9.37870459983184	3.50306186617834E-06	0.000975374269174
Dck	ENSMUSG00000029366	GSE65774	RNA	Striatum	Q175/Q20	qlen	6M	Q175	711.283801653099	0.172868923926511	1.12729798682182	1.12729798682182	0.000124884840313	0.000975389149855
Rab1a	ENSMUSG00000020149	GSE65774	RNA	Striatum	Q140/2M	age	10M	Q140	5711.69089710001	0.120530494432931	1.08713454006369	1.08713454006369	0.0001423409622	0.000975507067443
Nbeal1	ENSMUSG00000073664	GSE78273	RNA	Liver Combined	Q50/Q20	qlen	6M	Q50	1232.42609574867	-0.294152709275575	-1.22616464271639	1.22616464271639	2.17487231679434E-07	0.000975564028809
Jund	ENSMUSG00000071076	GSE78273	RNA	Liver Combined	Q50/Q20	qlen	6M	Q50	646.506669091793	0.697883399801965	1.62212320407676	1.62212320407676	2.49122581411824E-07	0.000975564028809
Ugt1a5	ENSMUSG00000089943	GSE65772	RNA	Liver Male	Q20/2M	age	6M	Q20	2913.69460578127	-0.962378474384941	-1.94851964167047	1.94851964167047	8.27585489701173E-06	0.00097557724786
Tspan12	ENSMUSG00000029669	GSE65774	RNA	Striatum	Q80/2M	age	6M	Q80	783.105731526245	-0.166674286368654	-1.12246797669246	1.12246797669246	0.000120948446452	0.000975645780687
Rpl19	ENSMUSG00000017404	GSE73503	RNA	Hippocampus	Q140/2M	age	6M	Q140	7689.59311641608	0.166761068253923	1.12253549811189	1.12253549811189	8.25719934468177E-05	0.000975751475277
Lrp1b	ENSMUSG00000049252	GSE78270	RNA	Cerebellum	Q140/Q20	qlen	6M	Q140	960.437343880003	0.429272671662175	1.3465545461832	1.3465545461832	3.25062446006448E-06	0.000975837462911
Gm5083	ENSMUSG00000089815	GSE65774	RNA	Striatum	Q175/2M	age	6M	Q175	26.7468192668557	-0.705535692984111	-1.63075007286562	1.63075007286562	0.000160069860804	0.000975914649472
ENSMUSG00000097695	ENSMUSG00000097695	GSE65772	RNA	Liver Female	Q20/2M	age	6M	Q20	8923.02885203887	-0.549366243604991	-1.46344268416904	1.46344268416904	3.67515662717329E-05	0.000975914818315
Mttp	ENSMUSG00000028158	GSE65772	RNA	Liver Combined	Q175/2M	age	6M	Q175	10908.4643315955	-0.2440193137957	-1.1842874661627	1.1842874661627	3.25705036819836E-05	0.000976150990016
D10Wsu102e	ENSMUSG00000020255	GSE65774	RNA	Striatum	Q111/2M	age	10M	Q111	759.324547695062	0.195039016228797	1.14475511892489	1.14475511892489	0.000107477895833	0.000976223045442
Trim72	ENSMUSG00000042828	GSE65774	RNA	Striatum	Q111/2M	age	10M	Q111	19.0858350533275	-0.877319334883516	-1.83695888324231	1.83695888324231	0.000107467937608	0.000976223045442
Ifitm3	ENSMUSG00000025492	GSE65772	RNA	Liver Combined	Q111/2M	age	6M	Q111	9703.15674005748	-0.397439136937372	-1.31716778917967	1.31716778917967	1.43644689464731E-05	0.000976278393852
Izumo4	ENSMUSG00000055862	GSE65770	RNA	Cortex	Q140/2M	age	6M	Q140	427.526753229749	0.217327539971631	1.16257802160847	1.16257802160847	0.000139755553269	0.000976297107276
Iars	ENSMUSG00000037851	GSE65772	RNA	Liver Female	Q140/Q20	qlen	6M	Q140	1877.05905303711	0.408817951725723	1.32759762324936	1.32759762324936	2.06175585467742E-05	0.000976444122138
Sqstm1	ENSMUSG00000015837	GSE65774	RNA	Striatum	Q140/Q20	qlen	10M	Q140	10804.5571010869	0.132736645870017	1.09637143519991	1.09637143519991	5.85014331615305E-05	0.000976541023304
BC051142	ENSMUSG00000057246	GSE65774	RNA	Striatum	Q140/Q20	qlen	10M	Q140	92.1121927908957	-0.612619292861118	-1.52903273418601	1.52903273418601	5.85257020422809E-05	0.000976541023304
Canx	ENSMUSG00000020368	GSE73503	RNA	Hippocampus	Q20/2M	age	6M	Q20	12735.2310712981	-0.117007819361933	-1.08448328669258	1.08448328669258	7.05951840064621E-05	0.000976579228966
Gstm5	ENSMUSG00000004032	GSE65770	RNA	Cortex	Q175/Q20	qlen	10M	Q175	3744.87108755927	-0.197038748257595	-1.14634297407594	1.14634297407594	1.92860326783196E-05	0.000976846917309
Hacd1	ENSMUSG00000063275	GSE65772	RNA	Liver Female	Q92/Q20	qlen	6M	Q92	320.335777744095	0.576255570690832	1.49097448670894	1.49097448670894	3.50651847054603E-05	0.000976865151776
Kyat3	ENSMUSG00000040213	GSE65774	RNA	Striatum	Q175/Q20	qlen	10M	Q175	281.325827663493	-0.318065026422493	-1.24665738344919	1.24665738344919	6.15675844221919E-05	0.000976941405699
Dusp12	ENSMUSG00000026659	GSE65774	RNA	Striatum	Q111/Q20	qlen	10M	Q111	521.362229407303	-0.175915770685908	-1.12968125811188	1.12968125811188	3.3164403598812E-05	0.000977017407806
Morc2b	ENSMUSG00000048602	GSE65774	RNA	Striatum	Q140/Q20	qlen	6M	Q140	104.454122208142	-0.39124772092167	-1.31152719335908	1.31152719335908	7.47561755881946E-05	0.000977049322529
Hivep3	ENSMUSG00000028634	GSE73468	RNA	Cerebellum	Q111/2M	age	6M	Q111	1915.61100782119	0.334405596777852	1.26085781713597	1.26085781713597	4.35480047267884E-05	0.000977056106052
Wars	ENSMUSG00000021266	GSE65774	RNA	Striatum	Q140/Q20	qlen	10M	Q140	2374.65576261397	0.112394554504042	1.08102100393427	1.08102100393427	5.85993714461198E-05	0.000977151013411
Tmem56	ENSMUSG00000028132	GSE78274	RNA	Striatum	Q140/Q20	qlen	10M	Q140	2003.05134586707	-0.383085998756524	-1.30412847177327	1.30412847177327	6.01689258621128E-05	0.000977193560161
Il33	ENSMUSG00000024810	GSE65770	RNA	Cortex	Q140/Q20	qlen	6M	Q140	2071.97973098671	-0.17609619915112	-1.12982254881849	1.12982254881849	8.86848982620016E-06	0.000977317187865
Atp8a1	ENSMUSG00000037685	GSE65770	RNA	Cortex	Q140/Q20	qlen	6M	Q140	9861.78930992908	0.090325086287899	1.06461004682428	1.06461004682428	8.87868026191421E-06	0.000977317187865
Frmd7	ENSMUSG00000036131	GSE65770	RNA	Cortex	Q140/Q20	qlen	6M	Q140	99.8942106939894	-1.70554382389932	-3.26151852734005	3.26151852734005	8.88537484231825E-06	0.000977317187865
Pink1	ENSMUSG00000028756	GSE73503	RNA	Hippocampus	Q92/2M	age	10M	Q92	9656.41264511254	0.167750307415277	1.12330547155997	1.12330547155997	1.4732018229666E-05	0.000977325126886
Irx1	ENSMUSG00000060969	GSE65772	RNA	Liver Female	Q20/2M	age	10M	Q20	24.0223833630295	2.20674414528592	4.61632291580244	4.61632291580244	2.78235809948399E-06	0.000977358487962
Stab1	ENSMUSG00000042286	GSE65772	RNA	Liver Male	Q175/Q20	qlen	6M	Q175	2281.8732980957	-0.614396111195783	-1.53091704584959	1.53091704584959	6.82424179584198E-06	0.00097741754085
Bcas2	ENSMUSG00000005687	GSE65772	RNA	Liver Female	Q175/2M	age	10M	Q175	920.855577328171	0.343807156482486	1.26910123526409	1.26910123526409	6.97866834330833E-06	0.000977496369018
Mybl1	ENSMUSG00000025912	GSE65774	RNA	Striatum	Q92/2M	age	10M	Q92	99.647880721538	0.543020697802197	1.4570200170653	1.4570200170653	0.00010758456909	0.000977581847365
Mrpl23-ps1	ENSMUSG00000075279	GSE65775	RNA	White Adipose around Gonad	Q175/WT	qlen	6M	Q175	862.829762588516	-0.482261679230616	-1.39693188809793	1.39693188809793	2.52500224435887E-05	0.000977769302274
Auts2	ENSMUSG00000029673	GSE65770	RNA	Cortex	Q111/2M	age	6M	Q111	2315.73651517105	0.166042525282249	1.1219765517375	1.1219765517375	0.000100546856468	0.000977808693595
Disp2	ENSMUSG00000040035	GSE65772	RNA	Liver Male	Q140/2M	age	6M	Q140	107.931334280049	0.819925192364085	1.7653144538839	1.7653144538839	1.8352656707595E-05	0.000978010416142
Frrs1	ENSMUSG00000033386	GSE65772	RNA	Liver Female	Q92/2M	age	10M	Q92	525.426818775993	-0.530363850835962	-1.44429340354005	1.44429340354005	1.20713906402296E-05	0.000978174853107
Mink1	ENSMUSG00000020827	GSE65772	RNA	Liver Combined	Q92/2M	age	6M	Q92	2553.56765040023	0.212256313708004	1.15849861039451	1.15849861039451	1.82673224150913E-05	0.00097821928595
Cpox	ENSMUSG00000022742	GSE78274	RNA	Striatum	Q140/Q20	qlen	10M	Q140	1606.69854604969	0.250052376331045	1.1892502893635	1.1892502893635	6.03095374757896E-05	0.000978240496443
Zeb1	ENSMUSG00000024238	GSE78274	RNA	Striatum	Q140/Q20	qlen	10M	Q140	4514.50402970942	-0.133756842963619	-1.09714700487356	1.09714700487356	6.02915654033278E-05	0.000978240496443
ENSMUSG00000062381	ENSMUSG00000062381	GSE65772	RNA	Liver Male	Q175/2M	age	10M	Q175	927.053615582166	-0.358667161655862	-1.28224074805334	1.28224074805334	3.42536504134795E-05	0.00097845909215
4930426D05Rik	ENSMUSG00000043168	GSE65774	RNA	Striatum	Q175/Q20	qlen	6M	Q175	56.057775942791	0.574058675016205	1.48870580022854	1.48870580022854	0.000125316871509	0.000978470228323
Tmem45b	ENSMUSG00000041737	GSE65772	RNA	Liver Female	Q175/2M	age	10M	Q175	17.066061232887	3.56026225670144	11.7962979038804	11.7962979038804	7.07386506120759E-06	0.0009785220421
Renbp	ENSMUSG00000031387	GSE65772	RNA	Liver Female	Q175/2M	age	10M	Q175	192.38728276095	1.09319685398864	2.13346265019491	2.13346265019491	7.04967037457853E-06	0.0009785220421
Itga9	ENSMUSG00000039115	GSE65774	RNA	Striatum	Q92/2M	age	6M	Q92	911.762501154178	-0.367858601937195	-1.29043600904812	1.29043600904812	9.12286428441829E-05	0.00097862759215
Wrn	ENSMUSG00000031583	GSE65772	RNA	Liver Female	Q92/Q20	qlen	6M	Q92	684.459115558645	-0.370563771597541	-1.29285795069139	1.29285795069139	3.51730197209377E-05	0.000978665508181
Oxnad1	ENSMUSG00000021906	GSE65774	RNA	Striatum	Q140/Q20	qlen	6M	Q140	631.248637671152	0.164131612771856	1.12049142862766	1.12049142862766	7.49381144021513E-05	0.000978935548681
Polr3c	Q9D483	PXD005641	Protein	Liver Female	Q140/Q20	qlen	2M	Q140	7.91215080666756	-1.13831478444236	-13.7503826634127	13.7503826634127	1.17104860992842E-07	0.0009789966379
ENSMUSG00000071567	ENSMUSG00000071567	GSE73468	RNA	Cerebellum	Q175/Q20	qlen	6M	Q175	2097.41644758254	-0.148067856659139	-1.10808446500642	1.10808446500642	3.72751702164213E-05	0.000979058641812
Abhd14b	ENSMUSG00000042073	GSE65774	RNA	Striatum	Q111/2M	age	10M	Q111	533.028188378025	0.26517192510537	1.20177925630912	1.20177925630912	0.000107847844083	0.000979240298588
Gm16287	ENSMUSG00000073739	GSE65774	RNA	Striatum	Q175/Q20	qlen	6M	Q175	30.2287654972512	-0.759561681086138	-1.69297618736947	1.69297618736947	0.000125469183989	0.000979366080358
4833422C13Rik	ENSMUSG00000074782	GSE65774	RNA	Striatum	Q20/2M	age	6M	Q20	467.340280540454	-0.288287248215352	-1.22118963378188	1.22118963378188	9.33295696382526E-05	0.000979367851816
Gm12696	ENSMUSG00000084159	GSE65774	RNA	Striatum	Q20/2M	age	6M	Q20	293.588857951937	0.413833772320677	1.33222131737901	1.33222131737901	9.33059949972299E-05	0.000979367851816
Samd1	ENSMUSG00000079003	GSE73468	RNA	Cerebellum	Q140/2M	age	10M	Q140	561.502427352189	-0.405581027737058	-1.32462227836427	1.32462227836427	4.63087223570952E-05	0.000979512516846
Rps21	ENSMUSG00000039001	GSE65772	RNA	Liver Female	Q175/2M	age	10M	Q175	3112.80437214582	0.299964792421376	1.23111436882157	1.23111436882157	7.1251856952957E-06	0.000979537102592
Uqcrq	ENSMUSG00000044894	GSE73468	RNA	Cerebellum	Q20/2M	age	10M	Q20	1213.48749559579	-0.614087843099596	-1.53058996184833	1.53058996184833	4.95350303660626E-05	0.000979540991285
Nktr	ENSMUSG00000032525	GSE76752	RNA	White Adipose around Gonad	Q175/Q20	qlen	6M	Q175	4904.99973547105	0.24225664609552	1.18284140134664	1.18284140134664	0.000105041741946	0.000979677879146
Sbf1	ENSMUSG00000036529	GSE73503	RNA	Hippocampus	Q20/2M	age	6M	Q20	9052.48501612114	0.22502629883846	1.16879855435585	1.16879855435585	7.0857579640477E-05	0.000979687971138
Dusp16	ENSMUSG00000030203	GSE65774	RNA	Striatum	Q175/2M	age	10M	Q175	662.645914309971	0.279790025677653	1.2140181795554	1.2140181795554	0.000136445328686	0.000979720346008
Mbnl2	ENSMUSG00000022139	GSE65774	RNA	Striatum	Q140/Q20	qlen	10M	Q140	10499.8760254289	-0.164815868188645	-1.1210229922333	1.1210229922333	5.87932957511521E-05	0.00097976422603
Thoc2	ENSMUSG00000037475	GSE65772	RNA	Liver Male	Q140/2M	age	6M	Q140	913.376969835791	-0.324498951395423	-1.25222946326691	1.25222946326691	1.84302859093107E-05	0.000979780645135
Asrgl1	ENSMUSG00000024654	GSE65774	RNA	Striatum	Q80/2M	age	10M	Q80	6722.97660377399	-0.164798320604287	-1.12100935724785	1.12100935724785	8.71740694475343E-05	0.000979792745908
Actg1	ENSMUSG00000062825	GSE65774	RNA	Striatum	Q175/2M	age	6M	Q175	35915.563671921	-0.129501556127277	-1.0939156936003	1.0939156936003	0.000160790056175	0.000979973734209
2610037D02Rik	ENSMUSG00000097536	GSE76752	RNA	White Adipose around Gonad	Q175/Q20	qlen	6M	Q175	50.5450922231842	1.48830433431853	2.80559027385513	2.80559027385513	0.000105117364366	0.00098005659935
4933439C10Rik	ENSMUSG00000072893	GSE65774	RNA	Striatum	Q175/Q20	qlen	10M	Q175	508.693471318543	0.291691234102465	1.22407438770491	1.22407438770491	6.18763247962723E-05	0.000980073473258
Rps6ka5	ENSMUSG00000021180	GSE65774	RNA	Striatum	Q175/Q20	qlen	10M	Q175	1641.93390662382	-0.231037866383988	-1.17367898340271	1.17367898340271	6.18428034552189E-05	0.000980073473258
Ifnlr1	ENSMUSG00000062157	GSE65774	RNA	Striatum	Q175/Q20	qlen	10M	Q175	26.7319304335662	1.00767838669179	2.01067288086089	2.01067288086089	6.18660513096184E-05	0.000980073473258
Rab9b	ENSMUSG00000043463	GSE65770	RNA	Cortex	Q20/2M	age	6M	Q20	783.430372041576	-0.272847379148473	-1.20819002376154	1.20819002376154	0.000102032290224	0.000980118248442
Ptpn14	ENSMUSG00000026604	GSE73503	RNA	Hippocampus	Q92/2M	age	10M	Q92	768.110090579373	0.356030118697623	1.27989913362328	1.27989913362328	1.48136304623441E-05	0.000980212977123
Snx24	ENSMUSG00000024535	GSE65774	RNA	Striatum	Q80/2M	age	10M	Q80	377.987739200175	0.257975569836528	1.19579954729516	1.19579954729516	8.72514524974594E-05	0.000980237963296
Grk3	ENSMUSG00000042249	GSE78272	RNA	Cortex	Q92/Q20	qlen	6M	Q92	5635.62016531596	0.12580951814627	1.0911198048578	1.0911198048578	1.64191908901862E-05	0.000980342170954
Atp8a1	ENSMUSG00000037685	GSE65770	RNA	Cortex	Q92/Q20	qlen	6M	Q92	10300.2560406187	0.085109786361189	1.06076846076842	1.06076846076842	5.89596295819698E-06	0.000980509764407
Gon4l	ENSMUSG00000054199	GSE65772	RNA	Liver Combined	Q111/2M	age	6M	Q111	884.517571877843	0.39513418663864	1.31506507015281	1.31506507015281	1.44694101289831E-05	0.000980535231431
Fxyd1	ENSMUSG00000036570	GSE65772	RNA	Liver Female	Q20/2M	age	6M	Q20	4384.49247071942	-0.260311389394111	-1.19773719473764	1.19773719473764	3.69700424161757E-05	0.00098055726432
Adam23	ENSMUSG00000025964	GSE65770	RNA	Cortex	Q20/2M	age	10M	Q20	5105.55182431776	0.116562867965904	1.08414886539475	1.08414886539475	5.02038259639838E-05	0.000980590448002
8030462N17Rik	ENSMUSG00000047466	GSE65774	RNA	Striatum	Q80/2M	age	10M	Q80	976.31424528415	-0.195523341657227	-1.1451394878125	1.1451394878125	8.73219160914752E-05	0.000980605091478
Cav2	ENSMUSG00000000058	GSE78272	RNA	Cortex	Q140/Q20	qlen	6M	Q140	1539.03646187055	0.198593243487547	1.14757881742354	1.14757881742354	1.09158639335869E-05	0.000980627199147
Cbr1	ENSMUSG00000051483	GSE65770	RNA	Cortex	Q20/2M	age	6M	Q20	1306.34707155121	0.185296701619045	1.13705079265943	1.13705079265943	0.000102140164365	0.00098079795912
Trim7	ENSMUSG00000040350	GSE65774	RNA	Striatum	Q80/2M	age	6M	Q80	102.445491075644	0.508665108241426	1.42273316487765	1.42273316487765	0.000121742258779	0.000980827712984
Ric8b	ENSMUSG00000035620	GSE65774	RNA	Striatum	Q140/2M	age	10M	Q140	3652.97306351022	-0.219403657124898	-1.16425223939082	1.16425223939082	0.000143175448612	0.000980968185362
Ptpn13	ENSMUSG00000034573	GSE73468	RNA	Cerebellum	Q175/Q20	qlen	10M	Q175	659.276160509223	-0.201871604656492	-1.15018952552738	1.15018952552738	4.24413153076618E-05	0.000981001779569
Rbm34	B2RUP0	PXD005485	Protein	Cortex	Q111/Q20	qlen	2M	Q111	7.52904722815873	2.08413718412963	121.377219401004	121.377219401004	7.62140343501292E-07	0.000981050602071
Chd9	Q8BYH8	PXD005485	Protein	Cortex	Q111/Q20	qlen	2M	Q111	7.02657850651389	1.10154689942963	12.6341753280856	12.6341753280856	8.57374351820916E-07	0.000981050602071
Slitrk2	ENSMUSG00000036790	GSE65774	RNA	Striatum	Q140/2M	age	10M	Q140	1198.25535893789	-0.183830777271469	-1.13589602062057	1.13589602062057	0.000143229197312	0.000981078605868
Derl2	ENSMUSG00000018442	GSE76752	RNA	White Adipose around Gonad	Q175/Q20	qlen	6M	Q175	2154.8667659385	-0.254660421684318	-1.19305489140144	1.19305489140144	0.000105296405763	0.000981175015105
Perm1	ENSMUSG00000078486	GSE76752	RNA	White Adipose around Gonad	Q175/Q20	qlen	6M	Q175	45.315490228591	0.94427765800905	1.92422520597226	1.92422520597226	0.000105307433112	0.000981175015105
Tspoap1	ENSMUSG00000034156	GSE65774	RNA	Striatum	Q20/2M	age	6M	Q20	21373.0118202915	0.204409120503583	1.15221434180109	1.15221434180109	9.35597928318797E-05	0.000981381692624
Fgl1	ENSMUSG00000031594	GSE65770	RNA	Cortex	Q140/2M	age	6M	Q140	14.5643223482262	1.56847500993984	2.96591039019717	2.96591039019717	0.000140554642098	0.000981620269573
Gm12909	ENSMUSG00000085404	GSE78273	RNA	Liver Female	Q50/Q20	qlen	10M	Q50	102.545191134718	0.796515169315378	1.73690057110385	1.73690057110385	1.19334618949148E-05	0.00098167035433
Pecam1	ENSMUSG00000020717	GSE78274	RNA	Striatum	Q50/Q20	qlen	10M	Q50	809.22491069996	-0.231766953697834	-1.17427226936647	1.17427226936647	1.50489123936155E-06	0.000981678177717
Rbm26	ENSMUSG00000022119	GSE73503	RNA	Hippocampus	Q175/Q20	qlen	6M	Q175	2706.72521814301	0.151494943477273	1.11071982145075	1.11071982145075	8.79600972023599E-05	0.000981686048339
Agbl3	ENSMUSG00000038836	GSE73503	RNA	Hippocampus	Q175/Q20	qlen	6M	Q175	271.335381429037	0.251076737374477	1.19009499612683	1.19009499612683	8.79600172713637E-05	0.000981686048339
Zswim4	ENSMUSG00000035671	GSE73503	RNA	Hippocampus	Q175/Q20	qlen	6M	Q175	808.461295644418	-0.156117583994242	-1.1142844646609	1.1142844646609	8.79496883603829E-05	0.000981686048339
Rif1	ENSMUSG00000036202	GSE65774	RNA	Striatum	Q20/2M	age	6M	Q20	1052.8822454168	-0.190569101072224	-1.14121380261542	1.14121380261542	9.36325221780049E-05	0.000981742552431
Tmppe	ENSMUSG00000079260	GSE65774	RNA	Striatum	Q175/Q20	qlen	6M	Q175	675.314775988371	0.139292698391452	1.10136502374403	1.10136502374403	0.000125825962792	0.000981856906664
Serpina1b	ENSMUSG00000071178	GSE65772	RNA	Liver Male	Q92/2M	age	6M	Q92	245106.631219217	0.267850571873609	1.20401266833664	1.20401266833664	1.6809774264322E-05	0.000981859804185
Sh3gl3	ENSMUSG00000030638	GSE73503	RNA	Hippocampus	Q175/Q20	qlen	6M	Q175	993.473097597051	0.152761479030369	1.11169534557824	1.11169534557824	8.80175431196204E-05	0.000981905578673
Evc2	ENSMUSG00000050248	GSE65774	RNA	Striatum	Q111/2M	age	10M	Q111	192.947095501441	0.360199598208427	1.28360347301995	1.28360347301995	0.000108194140835	0.000982040763085
Top2b	ENSMUSG00000017485	GSE73468	RNA	Cerebellum	Q175/2M	age	6M	Q175	8396.41353366755	0.156254237952238	1.11439001613922	1.11439001613922	4.53945818030197E-05	0.00098215625173
Htr5a	ENSMUSG00000039106	GSE73468	RNA	Cerebellum	Q20/2M	age	10M	Q20	275.502014704194	0.346670494622211	1.27162254042395	1.27162254042395	4.97091196826206E-05	0.000982230890145
Ahcy	ENSMUSG00000027597	GSE65770	RNA	Cortex	Q92/2M	age	6M	Q92	1038.02867405497	0.154217989901442	1.11281825370268	1.11281825370268	0.000107517436562	0.000982296329936
Aurkaip1	ENSMUSG00000065990	GSE65774	RNA	Striatum	Q140/2M	age	10M	Q140	1256.03926315494	0.178418513776112	1.13164269532469	1.13164269532469	0.000143462090791	0.000982415735991
Tlr2	ENSMUSG00000027995	GSE65774	RNA	Striatum	Q92/2M	age	10M	Q92	52.6536151372103	0.609595328331233	1.52583115782749	1.52583115782749	0.000108232281841	0.000982433599644
Plk1	ENSMUSG00000030867	GSE73503	RNA	Hippocampus	Q175/Q20	qlen	6M	Q175	48.1658783530926	-0.53479097918115	-1.44873224384704	1.44873224384704	8.81051638845074E-05	0.000982461400622
Rbm42	ENSMUSG00000036733	GSE73468	RNA	Cerebellum	Q20/2M	age	10M	Q20	932.595569264426	-0.300010195436791	-1.23115311379722	1.23115311379722	4.97705674398733E-05	0.000982692626896
Ppm1f	ENSMUSG00000026181	GSE65774	RNA	Striatum	Q80/2M	age	10M	Q80	2557.00236698167	-0.178829468577307	-1.13196509210835	1.13196509210835	8.75839897088277E-05	0.000982697665769
Htt	ENSMUSG00000029104	GSE78273	RNA	Liver Female	Q50/Q20	qlen	10M	Q50	1135.68081198938	-0.440582315210423	-1.35715200437286	1.35715200437286	1.19951714333971E-05	0.000983118958694
Chn1	ENSMUSG00000056486	GSE65772	RNA	Liver Combined	Q20/2M	age	6M	Q20	9.85555490568486	2.42292609231452	5.36257564041278	5.36257564041278	2.58198148542276E-05	0.000983203484603
Ubxn4	ENSMUSG00000026353	GSE65774	RNA	Striatum	Q175/Q20	qlen	6M	Q175	3144.47145418039	0.091798726539458	1.06569804788988	1.06569804788988	0.000126075133242	0.000983212506789
Gamt	ENSMUSG00000020150	GSE65774	RNA	Striatum	Q175/Q20	qlen	6M	Q175	496.605904840979	-0.217863099449726	-1.16300967572935	1.16300967572935	0.000126067532537	0.000983212506789
Tcf4	ENSMUSG00000053477	GSE73503	RNA	Hippocampus	Q175/2M	age	10M	Q175	17606.6892441527	-0.126203051386908	-1.09141747724863	1.09141747724863	4.15663569705861E-05	0.000983217377052
Cyp2j8	G3UZ38	PXD005641	Protein	Liver Combined	Q20/2M	age	6M	Q20	7.99653578440121	-1.50026176453091	-31.6418425045818	31.6418425045818	9.91937745801362E-07	0.000983230736699
Tmem230	ENSMUSG00000027341	GSE65774	RNA	Striatum	Q20/2M	age	6M	Q20	837.009174044644	-0.172957355038348	-1.1273670875443	1.1273670875443	9.38172409978239E-05	0.000983276852766
Ankhd1	ENSMUSG00000024483	GSE73503	RNA	Hippocampus	Q92/2M	age	6M	Q92	3338.02113379733	0.223068783574608	1.16721374990619	1.16721374990619	6.72963818487679E-05	0.000983393065233
Cd38	ENSMUSG00000029084	GSE73468	RNA	Cerebellum	Q175/2M	age	10M	Q175	554.301453565035	-0.241582932042579	-1.18228916347777	1.18228916347777	6.21147381376222E-05	0.000983496166292
Tead2	ENSMUSG00000030796	GSE73468	RNA	Cerebellum	Q175/2M	age	10M	Q175	75.1258293149636	-0.518483689565501	-1.43244891506995	1.43244891506995	6.21538506472219E-05	0.000983506850037
Slc38a1	ENSMUSG00000023169	GSE65774	RNA	Striatum	Q175/Q20	qlen	6M	Q175	8156.66346539697	0.161478045771882	1.11843238894345	1.11843238894345	0.000126154992644	0.000983541003075
Bin3	ENSMUSG00000022089	GSE73503	RNA	Hippocampus	Q175/Q20	qlen	6M	Q175	367.197520756671	-0.228720109842197	-1.17179492745978	1.17179492745978	8.8250880018097E-05	0.000983664290013
Gdi1	ENSMUSG00000015291	GSE78274	RNA	Striatum	Q50/Q20	qlen	6M	Q50	17375.6770548166	-0.080389062670687	-1.05730313318811	1.05730313318811	9.80901126044456E-07	0.000983881556389
Castor2	ENSMUSG00000015944	GSE65775	RNA	Cerebellum	Q175/WT	qlen	6M	Q175	5045.48643086271	0.228711655834679	1.17178806091223	1.17178806091223	4.37525131513557E-05	0.000983986670661
Tshz1	ENSMUSG00000046982	GSE65774	RNA	Striatum	Q140/2M	age	10M	Q140	1326.3837802219	-0.165727637824137	-1.12173169209536	1.12173169209536	0.000143748332433	0.000984117391418
Tmem240	ENSMUSG00000084845	GSE65774	RNA	Striatum	Q111/Q20	qlen	6M	Q111	1520.42649254587	-0.182844829217121	-1.13512000639628	1.13512000639628	3.58073511110496E-05	0.000984191702291
Llph-ps2	ENSMUSG00000083364	GSE65772	RNA	Liver Combined	Q140/Q20	qlen	6M	Q140	270.456470725598	0.493732825060469	1.40808343760198	1.40808343760198	2.83678457744857E-06	0.000984239096114
Acer3	ENSMUSG00000030760	GSE65774	RNA	Striatum	Q175/2M	age	10M	Q175	367.668985211598	0.275386530797838	1.21031831757439	1.21031831757439	0.000137134100073	0.000984394533679
Asl	ENSMUSG00000025533	GSE65772	RNA	Liver Male	Q140/2M	age	10M	Q140	15574.2789248393	-0.482807701246689	-1.39746069003033	1.39746069003033	2.95323418043629E-06	0.000984411393479
Trappc13	ENSMUSG00000021711	GSE65774	RNA	Striatum	Q111/2M	age	10M	Q111	1923.6384387904	0.134266701560091	1.09753481288147	1.09753481288147	0.000108516854636	0.00098448328679
Gm4221	ENSMUSG00000096948	GSE65774	RNA	Striatum	Q20/2M	age	6M	Q20	26.1402311112408	-0.822203627391565	-1.76810460143446	1.76810460143446	9.39753566072356E-05	0.000984531189977
Gm10471	ENSMUSG00000073116	GSE78270	RNA	Cerebellum	Q92/Q20	qlen	6M	Q92	8.09463486187866	2.59088294235211	6.02467301570814	6.02467301570814	1.1485446447567E-07	0.000984570754307
Gm14296	ENSMUSG00000074527	GSE65772	RNA	Liver Combined	Q111/2M	age	6M	Q111	450.208296243118	-0.325653012446007	-1.25323156514933	1.25323156514933	1.45715297424964E-05	0.000984576598578
Brpf1	ENSMUSG00000001632	GSE73503	RNA	Hippocampus	Q175/2M	age	10M	Q175	1529.90445301809	-0.265642176164077	-1.20217104394675	1.20217104394675	4.16660201616322E-05	0.000984673935337
Mir22hg	ENSMUSG00000085148	GSE73503	RNA	Hippocampus	Q20/2M	age	6M	Q20	1042.33697191256	-0.256204014024875	-1.19433206771662	1.19433206771662	7.12584822175998E-05	0.000984707410751
Gls	ENSMUSG00000026103	GSE65770	RNA	Cortex	Q175/2M	age	10M	Q175	14015.6509489079	0.094546017786387	1.06772936584774	1.06772936584774	7.26944772707029E-05	0.000984731152946
Lgals9	ENSMUSG00000001123	GSE65772	RNA	Liver Combined	Q92/Q20	qlen	10M	Q92	14819.9837548032	0.361833164326632	1.28505772264692	1.28505772264692	7.93372873134757E-07	0.000984826274362
Gtf2h1	ENSMUSG00000006599	GSE65772	RNA	Liver Combined	Q92/Q20	qlen	10M	Q92	918.399094734287	-0.293799334822272	-1.22586434210777	1.22586434210777	7.7249923852971E-07	0.000984826274362
Tns3	ENSMUSG00000020422	GSE78272	RNA	Cortex	Q50/Q20	qlen	10M	Q50	2646.30668765207	-0.15731046189708	-1.1152061805809	1.1152061805809	1.91107287849429E-06	0.000984839184553
Ankrd35	ENSMUSG00000038354	GSE78272	RNA	Cortex	Q50/Q20	qlen	10M	Q50	331.679773857522	0.247087581931648	1.18680884327467	1.18680884327467	1.94758081752345E-06	0.000984839184553
Psmc2	ENSMUSG00000028932	GSE78272	RNA	Cortex	Q50/Q20	qlen	10M	Q50	2672.93429982951	0.13567583877922	1.09860734218096	1.09860734218096	1.93282745236631E-06	0.000984839184553
Atp6v0a1	ENSMUSG00000019302	GSE78274	RNA	Striatum	Q140/Q20	qlen	6M	Q140	15062.2825703006	0.109514372007268	1.07886501681657	1.07886501681657	3.66222919666695E-05	0.000984914062811
Spred1	ENSMUSG00000027351	GSE78274	RNA	Striatum	Q140/Q20	qlen	6M	Q140	8553.39708018699	-0.245870503519273	-1.18580805635981	1.18580805635981	3.66293474782148E-05	0.000984914062811
Oxgr1	ENSMUSG00000044819	GSE65774	RNA	Striatum	Q111/Q20	qlen	10M	Q111	30.0424033415958	-0.754256326969129	-1.68676188476894	1.68676188476894	3.34708893911393E-05	0.000984947153142
A430033K04Rik	ENSMUSG00000056014	GSE76752	RNA	White Adipose around Gonad	Q175/Q20	qlen	6M	Q175	235.318054754268	0.332899889261668	1.25954257539645	1.25954257539645	0.000105752276754	0.000984991838295
Rpl14-ps1	ENSMUSG00000046721	GSE76752	RNA	White Adipose around Gonad	Q175/Q20	qlen	6M	Q175	251.720739566752	-0.693138294741311	-1.61679671406881	1.61679671406881	0.000105801797746	0.00098512525519
Slc36a4	ENSMUSG00000043885	GSE78274	RNA	Striatum	Q140/Q20	qlen	6M	Q140	2689.35407693846	0.164461606399282	1.12074775259883	1.12074775259883	3.66752098034266E-05	0.000985131639643
Mif4gd	ENSMUSG00000020743	GSE65770	RNA	Cortex	Q92/2M	age	6M	Q92	352.262971987078	0.210244594092861	1.15688430510444	1.15688430510444	0.000107880663326	0.00098519395385
Hs6st2	ENSMUSG00000062184	GSE73468	RNA	Cerebellum	Q175/2M	age	10M	Q175	1680.64342805677	0.199272924857743	1.14811959124159	1.14811959124159	6.22996267983696E-05	0.000985204295976
Aimp2	ENSMUSG00000029610	GSE65770	RNA	Cortex	Q20/2M	age	6M	Q20	453.751949520491	0.211879160999304	1.15819579256415	1.15819579256415	0.000102642137532	0.000985260125839
Samd14	ENSMUSG00000047181	GSE65775	RNA	Hippocampus	Q175/WT	qlen	6M	Q175	1390.68927996698	0.225934092495791	1.16953423429654	1.16953423429654	1.50985122780822E-05	0.00098537050921
Lxn	ENSMUSG00000047557	GSE73503	RNA	Hippocampus	Q175/Q20	qlen	6M	Q175	1135.88861421382	-0.173524589687793	-1.1278104296144	1.1278104296144	8.84447797290708E-05	0.000985402983068
Gm26686	ENSMUSG00000097283	GSE73503	RNA	Hippocampus	Q175/2M	age	6M	Q175	35.5425790902304	0.830375259679794	1.77814781655069	1.77814781655069	4.53064339138903E-05	0.000985433973944
BC031181	ENSMUSG00000036299	GSE73503	RNA	Hippocampus	Q92/2M	age	10M	Q92	2860.69782592911	-0.140051736008268	-1.10194463163896	1.10194463163896	1.49383680297962E-05	0.000985500564138
Neurod2	ENSMUSG00000038255	GSE65774	RNA	Striatum	Q111/2M	age	6M	Q111	85.5403451909972	1.96908372511807	3.91519380868691	3.91519380868691	0.000116738151084	0.000985605722727
Igk	A0A0M3KL49	PXD006302	Protein	Striatum	Q140/2M	age	6M	Q140	7.9740556680498	1.26535877502146	18.4229330995439	18.4229330995439	7.4147830308129E-07	0.000985610034371
A0A0U1RQ33	A0A0U1RQ33	PXD006302	Protein	Striatum	Q140/2M	age	6M	Q140	7.95101896684979	1.21928537262143	16.5685831874699	16.5685831874699	7.01776153787271E-07	0.000985610034371
Mcmbp	ENSMUSG00000048170	GSE73468	RNA	Cerebellum	Q140/2M	age	10M	Q140	1557.10350737983	0.173120399868108	1.12749450308028	1.12749450308028	4.6637966414566E-05	0.0009856545552
Arvcf	ENSMUSG00000000325	GSE65772	RNA	Liver Female	Q20/2M	age	6M	Q20	722.615638813336	0.545724428285923	1.45975315400869	1.45975315400869	3.72185690110379E-05	0.000985658672901
Fbxl16	ENSMUSG00000025738	GSE65772	RNA	Liver Female	Q20/2M	age	6M	Q20	16.5574474590829	2.58789389011444	6.01220369981282	6.01220369981282	3.72501319071153E-05	0.000985658672901
Pgap3	ENSMUSG00000038208	GSE65770	RNA	Cortex	Q20/2M	age	6M	Q20	305.361850143963	0.217012288894764	1.16232400816668	1.16232400816668	0.000102724180937	0.000985689617086
Camta1	A2A891-4	PXD006302	Protein	Striatum	Q20/2M	age	10M	Q20	7.97426131951808	1.26577007795803	18.4403889873396	18.4403889873396	1.11314230235419E-06	0.000985780270593
Hist1h1b	P43276	PXD006302	Protein	Striatum	Q20/2M	age	10M	Q20	9.39044860361522	-0.344646572802042	-2.21129443417431	2.21129443417431	1.09712009368605E-06	0.000985780270593
Baiap2	Q8BKX1	PXD005641	Protein	Liver Combined	Q80/Q20	qlen	6M	Q80	7.84560210091533	1.04859509786424	11.1839469369375	11.1839469369375	1.55981265496434E-06	0.000985801597937
Lypd1	ENSMUSG00000026344	GSE73503	RNA	Hippocampus	Q92/2M	age	6M	Q92	3483.61261501663	-0.199726178756184	-1.14848035454933	1.14848035454933	6.75385658662541E-05	0.00098581940504
Nap1l1	ENSMUSG00000058799	GSE65774	RNA	Striatum	Q140/Q20	qlen	6M	Q140	8028.87289195836	-0.151440469381822	-1.11067788305519	1.11067788305519	7.55043177440744E-05	0.000985837108046
Zfp738	ENSMUSG00000048280	GSE73468	RNA	Cerebellum	Q20/2M	age	10M	Q20	669.737660374375	0.214611950928652	1.1603917558927	1.1603917558927	4.99686743555844E-05	0.000985849855061
Pkd1	ENSMUSG00000032855	GSE65772	RNA	Liver Combined	Q80/Q20	qlen	6M	Q80	1687.76154593171	-0.366453689303336	-1.28917997963654	1.28917997963654	1.64212792515339E-06	0.000985992554444
Nbea	ENSMUSG00000027799	GSE65772	RNA	Liver Combined	Q80/Q20	qlen	6M	Q80	75.4049543657584	-0.61491796153186	-1.53147090793415	1.53147090793415	1.60883620247155E-06	0.000985992554444
Atp6v0c	ENSMUSG00000024121	GSE65774	RNA	Striatum	Q175/Q20	qlen	10M	Q175	15571.2462572821	0.163720354676549	1.12017206418545	1.12017206418545	6.22928064788084E-05	0.000986078694404
Gm21988	ENSMUSG00000040904	GSE76752	RNA	White Adipose around Gonad	Q175/Q20	qlen	6M	Q175	378.945378712036	-0.460829328773883	-1.37633277140835	1.37633277140835	0.000105981953036	0.000986146570321
Oaz2	ENSMUSG00000040652	GSE76752	RNA	White Adipose around Gonad	Q175/Q20	qlen	6M	Q175	3900.5566778031	-0.301445074478866	-1.2323782060963	1.2323782060963	0.000105972993162	0.000986146570321
Tspan14	ENSMUSG00000037824	GSE73503	RNA	Hippocampus	Q175/2M	age	10M	Q175	1202.03123213996	0.163539502721714	1.12003165155173	1.12003165155173	4.17668989123997E-05	0.000986156533773
Yod1	ENSMUSG00000046404	GSE65774	RNA	Striatum	Q92/2M	age	10M	Q92	317.587889511986	0.238720030128221	1.1799453405378	1.1799453405378	0.000108722722476	0.000986194274668
Gm17750	ENSMUSG00000098087	GSE73468	RNA	Cerebellum	Q20/2M	age	10M	Q20	69.2448183596934	-0.541860380041698	-1.45584864925382	1.45584864925382	5.0026260845881E-05	0.000986231999533
Lrp1b	ENSMUSG00000049252	GSE65774	RNA	Striatum	Q111/2M	age	10M	Q111	2119.38687344427	0.176721583621668	1.13031241439824	1.13031241439824	0.000108812562336	0.00098627310958
Mrpl36	ENSMUSG00000021607	GSE65772	RNA	Liver Male	Q175/2M	age	10M	Q175	448.882153445435	-0.4031830452164	-1.32242237984778	1.32242237984778	3.45725626446026E-05	0.000986284628475
Ttc3	ENSMUSG00000040785	GSE65774	RNA	Striatum	Q175/Q20	qlen	10M	Q175	24345.6139669818	-0.19189326009771	-1.14226173181751	1.14226173181751	6.23470607896365E-05	0.000986346191186
Agfg2	ENSMUSG00000029722	GSE65774	RNA	Striatum	Q92/2M	age	10M	Q92	1771.84612547068	-0.26881105196544	-1.20481451155365	1.20481451155365	0.000108789011966	0.000986450172902
Setx	ENSMUSG00000043535	GSE78274	RNA	Striatum	Q140/Q20	qlen	10M	Q140	2529.98054664131	0.178290367318796	1.13154218235558	1.13154218235558	6.08555666767751E-05	0.000986474495032
Slc33a1	ENSMUSG00000027822	GSE65774	RNA	Striatum	Q80/2M	age	10M	Q80	1047.97414599549	0.192844136979129	1.14301484197642	1.14301484197642	8.79648239468173E-05	0.000986544127514
Slc40a1	ENSMUSG00000025993	GSE65774	RNA	Striatum	Q175/2M	age	6M	Q175	426.579941161367	-0.397865089059514	-1.31755673710812	1.31755673710812	0.000162043594746	0.000986557296214
Ubr4	ENSMUSG00000066036	GSE65772	RNA	Liver Female	Q140/2M	age	6M	Q140	7209.37932209723	0.467041453552504	1.38227192334809	1.38227192334809	6.97363591197842E-06	0.000986647269871
Slc41a3	ENSMUSG00000030089	GSE65772	RNA	Liver Female	Q92/Q20	qlen	6M	Q92	140.704860138222	-1.02101817842983	-2.0293506634834	2.0293506634834	3.55041339935189E-05	0.000986666418183
Mvb12a	ENSMUSG00000031813	GSE73503	RNA	Hippocampus	Q140/2M	age	6M	Q140	304.884041132686	0.278378093669751	1.2128306294699	1.2128306294699	8.36376669827988E-05	0.000986791342417
ENSMUSG00000032203	ENSMUSG00000032203	GSE65774	RNA	Striatum	Q175/2M	age	10M	Q175	672.717786549845	-0.256405808936359	-1.19449913489528	1.19449913489528	0.000137513298339	0.000986821156235
Pnkd	ENSMUSG00000026179	GSE78273	RNA	Liver Female	Q50/Q20	qlen	10M	Q50	2238.96565236226	-0.597022333085147	-1.51259141219174	1.51259141219174	1.21295811775328E-05	0.00098687866128
Pkhd1l1	ENSMUSG00000038725	GSE78273	RNA	Liver Female	Q50/Q20	qlen	10M	Q50	8.1703505205805	3.55650074210983	11.7655816744901	11.7655816744901	1.21085160568933E-05	0.00098687866128
Gm10754	ENSMUSG00000074776	GSE73503	RNA	Hippocampus	Q92/2M	age	6M	Q92	1.81435820865666	3.90080238315151	14.9368329675555	14.9368329675555	6.7729081149341E-05	0.000986931247766
Gjc1	ENSMUSG00000034520	GSE65774	RNA	Striatum	Q140/2M	age	10M	Q140	254.358946575194	0.506194519928708	1.42029884586261	1.42029884586261	0.00014425523654	0.000987069295696
Rnf168	ENSMUSG00000014074	GSE78274	RNA	Striatum	Q140/Q20	qlen	10M	Q140	1253.47904678436	0.157589451795616	1.11542186118957	1.11542186118957	6.09306985490482E-05	0.000987069632926
Xpot	ENSMUSG00000034667	GSE65774	RNA	Striatum	Q80/2M	age	10M	Q80	2638.52414410933	-0.132819032380811	-1.09643404635033	1.09643404635033	8.80650579037864E-05	0.000987241634004
Manea	ENSMUSG00000040520	GSE65770	RNA	Cortex	Q20/2M	age	6M	Q20	1207.48116629906	-0.22008393988617	-1.16480135577946	1.16480135577946	0.000102924108648	0.000987249544514
Slc22a6	ENSMUSG00000024650	GSE65774	RNA	Striatum	Q111/Q20	qlen	10M	Q111	58.8418468212023	-0.705580620048534	-1.63080085695532	1.63080085695532	3.3586864003168E-05	0.000987259312057
Gemin5	ENSMUSG00000037275	GSE65770	RNA	Cortex	Q92/2M	age	6M	Q92	965.994424392943	0.155722102037354	1.11397905083987	1.11397905083987	0.000108218223767	0.000987327068935
Tmem104	ENSMUSG00000045980	GSE65770	RNA	Cortex	Q20/2M	age	6M	Q20	581.350426021741	0.238255019057284	1.17956508052886	1.17956508052886	0.000103015492323	0.000987500511349
Arl2bp	ENSMUSG00000031776	GSE65770	RNA	Cortex	Q20/2M	age	6M	Q20	4040.87494937646	-0.139090884438172	-1.1012109681207	1.1012109681207	0.000103025009831	0.000987500511349
Samd14	ENSMUSG00000047181	GSE73468	RNA	Cerebellum	Q175/Q20	qlen	10M	Q175	3540.57119847714	0.302603512886478	1.23336816414852	1.23336816414852	4.27618071411808E-05	0.000987520869951
Txlnb	ENSMUSG00000039891	GSE73468	RNA	Cerebellum	Q92/2M	age	6M	Q92	77.4626662853465	0.546451109448167	1.46048861249989	1.46048861249989	2.06857809466874E-05	0.00098753137644
Pced1b	ENSMUSG00000044250	GSE65774	RNA	Striatum	Q111/2M	age	10M	Q111	159.126351349193	-0.337545405897714	-1.26360487303626	1.26360487303626	0.000108990217677	0.000987538198742
Gm5067	ENSMUSG00000090671	GSE65774	RNA	Striatum	Q140/Q20	qlen	10M	Q140	55.4939603138965	1.07994810094574	2.11396003282652	2.11396003282652	5.93004937953951E-05	0.000987591398882
Zfp322a	ENSMUSG00000046351	GSE73503	RNA	Hippocampus	Q175/Q20	qlen	6M	Q175	1526.56956441731	0.155726058556081	1.11398210587568	1.11398210587568	8.86842383429078E-05	0.000987647560946
Barhl2	ENSMUSG00000034384	GSE65774	RNA	Striatum	Q20/2M	age	10M	Q20	5.78009867601561	3.44330366683819	10.8777152990514	10.8777152990514	2.94598922641877E-05	0.000987727905356
Nt5m	ENSMUSG00000032615	GSE73468	RNA	Cerebellum	Q140/2M	age	10M	Q140	1114.44124197802	-0.300713343652032	-1.23175330585789	1.23175330585789	4.67771396680175E-05	0.000987772721999
Rrm2	ENSMUSG00000020649	GSE65774	RNA	Striatum	Q20/2M	age	6M	Q20	59.3468723083672	-0.605875083502434	-1.52190160049574	1.52190160049574	9.43238739373736E-05	0.000987778426372
Ell	ENSMUSG00000070002	GSE65774	RNA	Striatum	Q111/2M	age	10M	Q111	783.806697671119	-0.201601277699665	-1.14997402738189	1.14997402738189	0.000109086328705	0.00098806380579
Adipor1	ENSMUSG00000026457	GSE65775	RNA	White Adipose around Gonad	Q175/WT	qlen	6M	Q175	5797.35965716029	-0.25365651271587	-1.19222498497782	1.19222498497782	2.56231442462205E-05	0.000988079729751
Serpinb1a	ENSMUSG00000044734	GSE65775	RNA	White Adipose around Gonad	Q175/WT	qlen	6M	Q175	330.826683493694	1.11647023109612	2.1681585067261	2.1681585067261	2.56150119147184E-05	0.000988079729751
Gm14435	ENSMUSG00000089951	GSE65775	RNA	White Adipose around Gonad	Q175/WT	qlen	6M	Q175	139.750344915889	-0.831588973398904	-1.77964437015685	1.77964437015685	2.56338666054622E-05	0.000988079729751
Nipsnap1	ENSMUSG00000034285	GSE65770	RNA	Cortex	Q140/2M	age	10M	Q140	1762.61537581196	0.135123020960416	1.09818645394559	1.09818645394559	5.17915851171323E-05	0.00098814424164
Spryd3	ENSMUSG00000036966	GSE65770	RNA	Cortex	Q140/2M	age	10M	Q140	4575.52579263756	0.097161387959414	1.06966674011399	1.06966674011399	5.17940974275586E-05	0.00098814424164
Tbc1d25	ENSMUSG00000039201	GSE65774	RNA	Striatum	Q175/Q20	qlen	6M	Q175	442.533376560483	0.191181165948723	1.14169806647946	1.14169806647946	0.000126790296954	0.00098819841792
Aldh3a2	ENSMUSG00000010025	GSE65770	RNA	Cortex	Q175/2M	age	10M	Q175	1590.47853712913	0.1366769212173	1.09936992758307	1.09936992758307	7.30307046662497E-05	0.000988260577082
Mettl1	ENSMUSG00000006732	GSE65772	RNA	Liver Male	Q175/2M	age	10M	Q175	272.313565038887	-0.656620132727818	-1.57638522504029	1.57638522504029	3.46905753583115E-05	0.000988366028845
Eftud2	ENSMUSG00000020929	GSE73503	RNA	Hippocampus	Q175/Q20	qlen	10M	Q175	3900.12462981387	-0.141286676100437	-1.10288829482972	1.10288829482972	1.52542552824988E-05	0.000988383756847
Fbxl12	ENSMUSG00000066892	GSE73503	RNA	Hippocampus	Q20/2M	age	6M	Q20	507.454162932758	0.230324479979215	1.17309876400136	1.17309876400136	7.15700550374096E-05	0.000988487743685
Clstn3	ENSMUSG00000008153	GSE73503	RNA	Hippocampus	Q175/Q20	qlen	6M	Q175	10674.1416801474	-0.117376017909617	-1.08476009926811	1.08476009926811	8.88031234638386E-05	0.00098854800351
Nuf2	ENSMUSG00000026683	GSE65770	RNA	Cortex	Q140/2M	age	10M	Q140	47.2613052261394	-0.612510874968252	-1.52891783237123	1.52891783237123	5.18531415102628E-05	0.000988553840575
Cfap161	ENSMUSG00000011154	GSE76752	RNA	White Adipose around Gonad	Q175/Q20	qlen	6M	Q175	26.1805384313184	4.25083319920856	19.038305852361	19.038305852361	0.000106277217926	0.000988565321543
Camk2n1	Q6QWF9	PXD006302	Protein	Striatum	Q140/Q20	qlen	10M	Q140	9.54185640587421	-0.20033637636999	-1.58612122356624	1.58612122356624	3.43588900690329E-06	0.000988700277203
Extl1	ENSMUSG00000028838	GSE65774	RNA	Striatum	Q111/2M	age	10M	Q111	1087.82270606313	-0.229722602881382	-1.17260946168911	1.17260946168911	0.000109197165286	0.000988722377858
H2-Ab1	ENSMUSG00000073421	GSE78273	RNA	Liver Female	Q140/Q20	qlen	10M	Q140	1142.95215000402	1.03776902874255	2.05305037776551	2.05305037776551	1.35268670804032E-05	0.000988743254861
Arhgef37	ENSMUSG00000045094	GSE65774	RNA	Striatum	Q175/2M	age	10M	Q175	73.3735734872819	0.626316814489218	1.54361911516417	1.54361911516417	0.000137862590011	0.000988806232898
Ndufa4	ENSMUSG00000029632	GSE65770	RNA	Cortex	Q140/Q20	qlen	6M	Q140	5733.2964731463	-0.106907079580727	-1.07691701239814	1.07691701239814	9.0283321364693E-06	0.000988920795596
C1ql3	ENSMUSG00000049630	GSE73503	RNA	Hippocampus	Q175/2M	age	10M	Q175	2906.46070697711	-0.378364143904644	-1.29986711442871	1.29986711442871	4.19237079161179E-05	0.000988955788744
Proser2	ENSMUSG00000045319	GSE65772	RNA	Liver Male	Q92/2M	age	6M	Q92	436.073967862072	0.990458867621976	1.98681682290626	1.98681682290626	1.69765536615876E-05	0.000988985035077
Ighg1	ENSMUSG00000076614	GSE65772	RNA	Liver Female	Q20/2M	age	6M	Q20	81.737576457166	4.0204394035391	16.2282935968899	16.2282935968899	3.74218942224456E-05	0.00098903865142
Car2	ENSMUSG00000027562	GSE78274	RNA	Striatum	Q140/Q20	qlen	6M	Q140	7353.76002699803	-0.31492257521011	-1.24394489299662	1.24394489299662	3.68604420851216E-05	0.000989088529284
Cck	ENSMUSG00000032532	GSE65770	RNA	Cortex	Q20/2M	age	10M	Q20	4291.38891261703	0.244830895318697	1.18495386910512	1.18495386910512	5.06798329529477E-05	0.000989147524987
Morn2	ENSMUSG00000045257	GSE73468	RNA	Cerebellum	Q111/2M	age	6M	Q111	155.477682344417	-0.352066525152204	-1.27638762390287	1.27638762390287	4.42040179328416E-05	0.000989185125404
Cinp	Q9D0V8	PXD005485	Protein	Cortex	Q92/Q20	qlen	10M	Q92	7.24885324601235	-1.36611232746296	-23.2333763492682	23.2333763492682	5.4103492537537E-07	0.000989228257556
Zfp708	ENSMUSG00000058883	GSE73503	RNA	Hippocampus	Q20/2M	age	6M	Q20	178.19878535867	-0.333921011771038	-1.26043438032134	1.26043438032134	7.16665880667473E-05	0.000989295624125
Gm16075	ENSMUSG00000087322	GSE65774	RNA	Striatum	Q175/Q20	qlen	6M	Q175	20.9045374897181	-0.887220514647423	-1.84960924574234	1.84960924574234	0.000126985938478	0.000989427358614
St6galnac6	ENSMUSG00000026811	GSE65772	RNA	Liver Female	Q92/Q20	qlen	10M	Q92	1491.26417336593	0.734400144304775	1.66370557630602	1.66370557630602	2.23594877208561E-06	0.000989560779113
Map3k20	ENSMUSG00000004085	GSE78270	RNA	Cerebellum	Q140/Q20	qlen	10M	Q140	383.036345853913	-0.318841595824838	-1.24732861094754	1.24732861094754	1.1325498867495E-05	0.000989594355126
Slc29a1	ENSMUSG00000023942	GSE78272	RNA	Cortex	Q140/Q20	qlen	6M	Q140	632.997725608977	-0.200969851697265	-1.14947082704924	1.14947082704924	1.10542092431138E-05	0.000989654582306
Impg2	ENSMUSG00000035270	GSE65774	RNA	Striatum	Q175/2M	age	6M	Q175	62.6031887923403	-0.624891374151457	-1.5420947110191	1.5420947110191	0.000162593722795	0.000989674388716
Scarb1	ENSMUSG00000037936	GSE65772	RNA	Liver Combined	Q20/2M	age	10M	Q20	5055.84582713528	-0.330383987595504	-1.25734798562807	1.25734798562807	1.7136735909763E-06	0.000989692220123
Gadd45a	ENSMUSG00000036390	GSE65772	RNA	Liver Combined	Q20/2M	age	10M	Q20	176.105438571557	1.03689809295268	2.05181135261343	2.05181135261343	1.745413843128E-06	0.000989692220123
Txndc5	ENSMUSG00000038991	GSE65772	RNA	Liver Combined	Q92/Q20	qlen	6M	Q92	8122.30970205977	0.393543397336262	1.31361581134085	1.31361581134085	5.82867027789367E-06	0.00098969982661
Ssh3	ENSMUSG00000034616	GSE65770	RNA	Cortex	Q175/2M	age	6M	Q175	1529.54459264695	0.136714762817724	1.09939876421309	1.09939876421309	0.000127339393807	0.000989854363192
Art4	ENSMUSG00000030217	GSE76752	RNA	White Adipose around Gonad	Q175/Q20	qlen	6M	Q175	90.5849763055039	2.08104858086533	4.23114633038402	4.23114633038402	0.000106457393134	0.000989912284525
Cd63	ENSMUSG00000025351	GSE65774	RNA	Striatum	Q80/2M	age	10M	Q80	1282.58994921221	0.177446707144642	1.13088067179699	1.13088067179699	8.83512986433473E-05	0.000990022842138
Ppp1r1b	ENSMUSG00000061718	GSE65772	RNA	Liver Female	Q175/2M	age	10M	Q175	128.391081135808	0.937996729210696	1.91586609290691	1.91586609290691	7.27183070385194E-06	0.000990055573012
Ncoa3	ENSMUSG00000027678	GSE65772	RNA	Liver Female	Q175/2M	age	10M	Q175	1141.26355988303	-0.309717674093888	-1.23946512105328	1.23946512105328	7.29060724592411E-06	0.000990055573012
Mrps22	ENSMUSG00000032459	GSE65775	RNA	Brown Adipose	Q175/WT	qlen	6M	Q175	842.18161595703	0.409222484484142	1.32796993480237	1.32796993480237	1.38145693268465E-05	0.000990071626771
Adarb1	ENSMUSG00000020262	GSE73503	RNA	Hippocampus	Q92/2M	age	6M	Q92	7666.02283064169	0.131298373633589	1.09527896950943	1.09527896950943	6.80674976321135E-05	0.000990122477395
Elmsan1	ENSMUSG00000042507	GSE73503	RNA	Hippocampus	Q92/2M	age	6M	Q92	1495.86007696583	0.241236653375899	1.18200542202529	1.18200542202529	6.81392698971755E-05	0.000990122477395
C2	ENSMUSG00000024371	GSE73503	RNA	Hippocampus	Q92/2M	age	6M	Q92	37.9220325002989	0.68151213589364	1.60381989064544	1.60381989064544	6.81011343135405E-05	0.000990122477395
Mrap	ENSMUSG00000039956	GSE65775	RNA	White Adipose around Gonad	Q175/WT	qlen	6M	Q175	5595.438584971	-0.505689505124218	-1.41980175784476	1.41980175784476	2.5727878690747E-05	0.000990189456359
Hmgcs1	ENSMUSG00000093930	GSE73468	RNA	Cerebellum	Q140/2M	age	10M	Q140	4915.43171752948	-0.284453421447711	-1.21794874494597	1.21794874494597	4.69707360450417E-05	0.000990211834446
Skil	ENSMUSG00000027660	GSE65774	RNA	Striatum	Q175/Q20	qlen	6M	Q175	4735.20584544409	-0.189553107639614	-1.14041040513735	1.14041040513735	0.000127131825298	0.000990268010383
Otop2	ENSMUSG00000050201	GSE65770	RNA	Cortex	Q175/Q20	qlen	6M	Q175	50.3844172507963	-0.833552425479928	-1.78206804611681	1.78206804611681	1.46875534845856E-05	0.000990274224631
Slc23a3	ENSMUSG00000026205	GSE65774	RNA	Striatum	Q140/Q20	qlen	10M	Q140	6.85819813235589	-1.80053839071529	-3.48350199787912	3.48350199787912	5.94996854597224E-05	0.000990282375572
Camk2b	ENSMUSG00000057897	GSE76752	RNA	White Adipose around Gonad	Q175/Q20	qlen	6M	Q175	195.268819225019	1.90672084584033	3.74955879505737	3.74955879505737	0.000106533292949	0.000990289052261
Lamb2	ENSMUSG00000052911	GSE73503	RNA	Hippocampus	Q140/2M	age	6M	Q140	993.404572701655	0.300676009860357	1.23172143118929	1.23172143118929	8.40357882076046E-05	0.000990337092619
Slc9b2	ENSMUSG00000037994	GSE65774	RNA	Striatum	Q111/Q20	qlen	6M	Q111	134.781302560832	0.31930795578	1.24773188269134	1.24773188269134	3.60719087441569E-05	0.000990417418462
Mrpl39	ENSMUSG00000022889	GSE65770	RNA	Cortex	Q20/2M	age	6M	Q20	617.244433196994	-0.169539074959744	-1.124699098413	1.124699098413	0.000103383537962	0.00099057772813
Dennd1a	ENSMUSG00000035392	GSE65774	RNA	Striatum	Q20/2M	age	6M	Q20	2426.73863926185	0.168953512805559	1.1242426973209	1.1242426973209	9.46340603607503E-05	0.00099062176385
Mfsd6	ENSMUSG00000041439	GSE65774	RNA	Striatum	Q140/Q20	qlen	10M	Q140	2774.51001339444	0.174383881708888	1.12848237146245	1.12848237146245	5.95635745975164E-05	0.000990719468827
Anapc1	ENSMUSG00000014355	GSE76752	RNA	White Adipose around Gonad	Q175/Q20	qlen	6M	Q175	4673.52155319651	0.241504043417724	1.18222451598565	1.18222451598565	0.000106623511247	0.000990798624271
Srpr	ENSMUSG00000032042	GSE78274	RNA	Striatum	Q140/Q20	qlen	10M	Q140	2356.58902618212	-0.131249679496281	-1.09524200205411	1.09524200205411	6.12002652814417E-05	0.000990811856255
Snrnp48	ENSMUSG00000021431	GSE65774	RNA	Striatum	Q175/Q20	qlen	10M	Q175	496.051207018897	0.26800659300773	1.20414288406117	1.20414288406117	6.26668919932393E-05	0.000990812345024
Rabggta	ENSMUSG00000040472	GSE73468	RNA	Cerebellum	Q111/2M	age	10M	Q111	971.911764944447	-0.171647681341029	-1.12634413188871	1.12634413188871	3.85359702419783E-05	0.000990836866862
Cox8a	ENSMUSG00000035885	GSE65775	RNA	White Adipose around Gonad	Q175/WT	qlen	6M	Q175	9502.99580721373	-0.534633028642203	-1.44857364101949	1.44857364101949	2.57853002534826E-05	0.000990886637332
Tdrkh	ENSMUSG00000041912	GSE65774	RNA	Striatum	Q140/2M	age	6M	Q140	1086.8203430377	-0.162662831173572	-1.11935125716296	1.11935125716296	0.000119309678949	0.000990938469482
Erbin	ENSMUSG00000021709	GSE65774	RNA	Striatum	Q111/Q20	qlen	10M	Q111	6172.23298667001	-0.209799758020489	-1.15652765000736	1.15652765000736	3.37620880437861E-05	0.000991305979982
Ulk2	ENSMUSG00000004798	GSE65772	RNA	Liver Female	Q20/2M	age	10M	Q20	2617.22735384872	-0.310061297213046	-1.23976037374683	1.23976037374683	2.91167817015824E-06	0.000991314429317
Hapln4	ENSMUSG00000007594	GSE65772	RNA	Liver Female	Q20/2M	age	10M	Q20	230.375573538587	0.886603091046553	1.84881784628745	1.84881784628745	2.90369272558884E-06	0.000991314429317
Sh2b3	ENSMUSG00000042594	GSE65772	RNA	Liver Male	Q92/2M	age	10M	Q92	705.86677608217	-0.469039321788601	-1.38418744265531	1.38418744265531	4.91605459271508E-06	0.000991329173834
Sfmbt1	ENSMUSG00000006527	GSE65770	RNA	Cortex	Q20/2M	age	6M	Q20	1350.19288390783	-0.152001446910983	-1.11110984301134	1.11110984301134	0.000103519724816	0.000991523105473
Nipsnap1	ENSMUSG00000034285	GSE65774	RNA	Striatum	Q175/Q20	qlen	6M	Q175	2328.46007631532	0.140554788867404	1.10232893534748	1.10232893534748	0.000127365969462	0.000991759074318
Cog5	ENSMUSG00000035933	GSE65774	RNA	Striatum	Q175/Q20	qlen	6M	Q175	996.235016961415	0.122376291161718	1.08852631969705	1.08852631969705	0.000127399354672	0.000991759074318
Lrrc59	ENSMUSG00000020869	GSE65770	RNA	Cortex	Q20/2M	age	10M	Q20	2590.66579512814	0.141165192932091	1.10279542924156	1.10279542924156	5.0857719307038E-05	0.000991877567502
Prkci	ENSMUSG00000037643	GSE78274	RNA	Striatum	Q140/Q20	qlen	10M	Q140	2189.61115720847	-0.219242968946999	-1.16412257154875	1.16412257154875	6.13049549288426E-05	0.000991881742435
Kcnn1	ENSMUSG00000002908	GSE65775	RNA	Skin	Q175/WT	qlen	6M	Q175	119.892168388361	-0.63625724014897	-1.55429165127622	1.55429165127622	1.86681888301206E-05	0.000992069396925
Bche	ENSMUSG00000027792	GSE65775	RNA	Hippocampus	Q175/WT	qlen	6M	Q175	200.777307448816	0.475866005395921	1.39075279539813	1.39075279539813	1.52421308077439E-05	0.000992212296322
Gabrd	ENSMUSG00000029054	GSE65774	RNA	Striatum	Q140/2M	age	6M	Q140	4048.34066715515	-0.297442130574588	-1.2289635528293	1.2289635528293	0.000119525690939	0.000992415005865
Cachd1	ENSMUSG00000028532	GSE65770	RNA	Cortex	Q92/2M	age	10M	Q92	423.4928612857	-0.237752166717955	-1.1791540139594	1.1791540139594	3.26368439573683E-05	0.000992473986217
Mtg1	ENSMUSG00000039018	GSE65772	RNA	Liver Male	Q175/2M	age	10M	Q175	428.397895798939	-0.401564296866604	-1.32093941325737	1.32093941325737	3.48815803847316E-05	0.000992518950039
Mrpl32	ENSMUSG00000015672	GSE73503	RNA	Hippocampus	Q20/2M	age	6M	Q20	466.744835513413	-0.237117464611085	-1.17863536870792	1.17863536870792	7.19933620560736E-05	0.00099275258059
Trank1	ENSMUSG00000062296	GSE73503	RNA	Hippocampus	Q20/2M	age	6M	Q20	20876.3289027513	0.155661611223039	1.11393234374979	1.11393234374979	7.19682635863887E-05	0.00099275258059
Slc1a5	ENSMUSG00000001918	GSE65772	RNA	Liver Male	Q175/2M	age	6M	Q175	114.516253547279	0.790890337181203	1.73014186380871	1.73014186380871	1.07942368458719E-05	0.000992753640624
Scaper	ENSMUSG00000034007	GSE65772	RNA	Liver Female	Q175/Q20	qlen	6M	Q175	330.999344043256	-0.545861296415962	-1.4598916470071	1.4598916470071	2.0979979418491E-05	0.000992815297228
Hhatl	ENSMUSG00000032523	GSE76752	RNA	White Adipose around Gonad	Q175/Q20	qlen	6M	Q175	14.3188194027795	3.06185682938847	8.35046669208718	8.35046669208718	0.000106880483126	0.000992856900836
Taf11	ENSMUSG00000024218	GSE65770	RNA	Cortex	Q140/2M	age	6M	Q140	932.384307029595	-0.125777454215223	-1.09109555496408	1.09109555496408	0.000142208152093	0.000992906245776
Mobp	ENSMUSG00000032517	GSE65772	RNA	Liver Female	Q92/Q20	qlen	6M	Q92	7.04088983552829	-6.31834783747405	-79.8017145123529	79.8017145123529	3.57754701829174E-05	0.000992988510016
Capn3	ENSMUSG00000079110	GSE65774	RNA	Striatum	Q175/2M	age	6M	Q175	228.06097259582	0.278952718358558	1.2133137954985	1.2133137954985	0.000163213576046	0.000993000150144
C530008M17Rik	ENSMUSG00000036377	GSE65774	RNA	Striatum	Q175/2M	age	6M	Q175	1552.92233592504	0.318223032746792	1.24679392688519	1.24679392688519	0.000163216650237	0.000993000150144
Asf1a	ENSMUSG00000019857	GSE65772	RNA	Liver Combined	Q20/2M	age	6M	Q20	235.620955760492	-0.327527921413302	-1.25486130845072	1.25486130845072	2.61199018360012E-05	0.000993021187115
Psd3	Q2PFD7	PXD010958	Protein	Heart	Q20/2M	age	10M	Q20	6.98525881702238	1.46330982127364	29.0609509387993	29.0609509387993	2.29217941909992E-06	0.000993124936315
Otud4	ENSMUSG00000036990	GSE73503	RNA	Hippocampus	Q20/2M	age	6M	Q20	3657.27901128483	-0.173370888514282	-1.12769028187144	1.12769028187144	7.20601346695776E-05	0.000993146752704
Trank1	ENSMUSG00000062296	GSE73503	RNA	Hippocampus	Q175/2M	age	10M	Q175	18438.6381432201	-0.319508953618814	-1.24790573016139	1.24790573016139	4.21536272236559E-05	0.000993186160656
Rtl8c	ENSMUSG00000051851	GSE73503	RNA	Hippocampus	Q175/2M	age	10M	Q175	3048.67446382603	0.208998045337841	1.1558851404813	1.1558851404813	4.21798717567926E-05	0.000993186160656
Tbkbp1	ENSMUSG00000038517	GSE65774	RNA	Striatum	Q140/2M	age	10M	Q140	1272.23335726147	0.24512606986947	1.18519633476814	1.18519633476814	0.000145229442892	0.000993213949682
ENSMUSG00000045110	ENSMUSG00000045110	GSE65772	RNA	Liver Female	Q175/Q20	qlen	6M	Q175	41.0277929874716	2.02574513438926	4.07202137474443	4.07202137474443	2.1034794837742E-05	0.000993304815002
Mterf2	ENSMUSG00000049038	GSE65772	RNA	Liver Female	Q92/Q20	qlen	6M	Q92	111.666625162255	-1.22890603234905	-2.34389189669976	2.34389189669976	3.58332353255404E-05	0.000993374475995
Abcc9	ENSMUSG00000030249	GSE78274	RNA	Striatum	Q50/Q20	qlen	10M	Q50	644.205657990371	-0.364982385323012	-1.28786590513304	1.28786590513304	1.56102674206592E-06	0.000993460262945
Slc38a6	ENSMUSG00000044712	GSE65772	RNA	Liver Male	Q175/2M	age	6M	Q175	2878.44926139869	-0.555663492415668	-1.46984445623632	1.46984445623632	1.08867162140217E-05	0.000993541652027
Amigo1	ENSMUSG00000050947	GSE65772	RNA	Liver Male	Q175/2M	age	6M	Q175	307.988193217469	0.585125347740899	1.50016932498516	1.50016932498516	1.08932049560353E-05	0.000993541652027
Bmp1	ENSMUSG00000022098	GSE65774	RNA	Striatum	Q111/Q20	qlen	6M	Q111	1946.77624014124	-0.172308694279125	-1.12686031764698	1.12686031764698	3.62249644655628E-05	0.000993571759825
Kcna2	ENSMUSG00000040724	GSE65772	RNA	Liver Combined	Q140/Q20	qlen	6M	Q140	32.5824617974444	-1.27811107198325	-2.42521234617217	2.42521234617217	2.90615391161112E-06	0.000993694046908
Gnb1	ENSMUSG00000029064	GSE73468	RNA	Cerebellum	Q175/2M	age	10M	Q175	15094.2768114968	0.106345223477747	1.07649768983061	1.07649768983061	6.29987688402607E-05	0.000993803636446
Thsd7a	ENSMUSG00000032625	GSE65774	RNA	Striatum	Q80/2M	age	10M	Q80	3756.55330618598	-0.322671569275457	-1.25064433748118	1.25064433748118	8.87848553411416E-05	0.000993975672844
Crebl2	ENSMUSG00000032652	GSE65770	RNA	Cortex	Q20/2M	age	10M	Q20	1421.61583248077	0.157407598944695	1.11528127024278	1.11528127024278	5.10042228596343E-05	0.000993991930935
Ube2w	ENSMUSG00000025939	GSE65772	RNA	Liver Combined	Q175/2M	age	6M	Q175	707.621441670631	-0.272381063613556	-1.20779956928651	1.20779956928651	3.34927056733717E-05	0.000993998981846
Ccnq	ENSMUSG00000049489	GSE65772	RNA	Liver Combined	Q175/2M	age	6M	Q175	187.818404360475	0.394564664081569	1.31454603363503	1.31454603363503	3.34683133693394E-05	0.000993998981846
Pcyt2	ENSMUSG00000025137	GSE65772	RNA	Liver Combined	Q175/2M	age	6M	Q175	19527.9579123666	0.252221751958451	1.19103990616296	1.19103990616296	3.35190409832229E-05	0.000993998981846
Flnc	ENSMUSG00000068699	GSE73503	RNA	Hippocampus	Q92/2M	age	10M	Q92	91.6346608882395	0.666535144324801	1.58725634419447	1.58725634419447	1.51389627620105E-05	0.000994073728301
Atf6	ENSMUSG00000026663	GSE78274	RNA	Striatum	Q92/Q20	qlen	10M	Q92	3491.27229648826	-0.221143337434607	-1.16565700499611	1.16565700499611	3.42417818883099E-06	0.000994127418216
Ssr1	ENSMUSG00000021427	GSE65774	RNA	Striatum	Q175/2M	age	10M	Q175	4958.93796537607	0.077084636969171	1.05488420095912	1.05488420095912	0.000138770799444	0.000994225015108
Ccdc96	ENSMUSG00000050677	GSE65774	RNA	Striatum	Q175/2M	age	10M	Q175	62.5138954651078	0.512246630445072	1.42626951900689	1.42626951900689	0.000138743346472	0.000994225015108
Sgms2	Q9D4B1	PXD005641	Protein	Liver Female	Q175/Q20	qlen	2M	Q175	8.02357937809613	-1.33331478444236	-21.5434267522984	21.5434267522984	5.32147031814386E-07	0.000994226627635
Smc2	Q8CG48	PXD005641	Protein	Liver Female	Q175/Q20	qlen	2M	Q175	7.79643652095327	-0.935814784442362	-8.62610587819889	8.62610587819889	6.19919333853761E-07	0.000994226627635
Abat	ENSMUSG00000057880	GSE73503	RNA	Hippocampus	Q175/Q20	qlen	10M	Q175	10356.7276223353	-0.111558555214407	-1.08039476555883	1.08039476555883	1.54222935091156E-05	0.000994275262533
Cnih2	ENSMUSG00000024873	GSE73503	RNA	Hippocampus	Q175/Q20	qlen	10M	Q175	6847.23607769112	-0.32935098037464	-1.25644801396573	1.25644801396573	1.5396812212348E-05	0.000994275262533
Ndufc2	ENSMUSG00000030647	GSE65774	RNA	Striatum	Q175/Q20	qlen	10M	Q175	2172.82578825237	0.18624800940338	1.13780080700592	1.13780080700592	6.2926379879458E-05	0.000994319649514
Lmnb1	ENSMUSG00000024590	GSE65775	RNA	Skin	Q175/WT	qlen	6M	Q175	1116.38624813958	0.494999499814391	1.40932026652743	1.40932026652743	1.87557340586246E-05	0.000994578258963
Rbms1	ENSMUSG00000026970	GSE73503	RNA	Hippocampus	Q175/Q20	qlen	6M	Q175	612.333794435349	0.272627889990023	1.20800622577741	1.20800622577741	8.9384292455167E-05	0.000994591572683
Gabra3	ENSMUSG00000031343	GSE73468	RNA	Cerebellum	Q175/2M	age	10M	Q175	534.860515129095	0.316483571937754	1.24529157039013	1.24529157039013	6.30917686055259E-05	0.000994657475853
Katna1	Q9WV86	PXD005485	Protein	Cortex	Q50/Q20	qlen	10M	Q50	6.74682948790123	-0.613076690296298	-4.10276545656857	4.10276545656857	3.43623198218923E-06	0.000994681776594
Nudt1	ENSMUSG00000036639	GSE76752	RNA	White Adipose around Gonad	Q175/Q20	qlen	6M	Q175	288.630252471318	-0.338561775195842	-1.26449538811704	1.26449538811704	0.000107117199646	0.000994725713637
Gm4926	ENSMUSG00000086909	GSE65774	RNA	Striatum	Q111/Q20	qlen	10M	Q111	13.4232276638121	-1.29041326167563	-2.44598110918114	2.44598110918114	3.39191894972177E-05	0.000994812139965
Prkab1	ENSMUSG00000029513	GSE65772	RNA	Liver Female	Q20/2M	age	6M	Q20	1010.43622036925	0.432964353847189	1.35000462875536	1.35000462875536	3.76925187390727E-05	0.000995020485868
Tril	ENSMUSG00000043496	GSE65770	RNA	Cortex	Q140/2M	age	6M	Q140	1740.61599470927	0.1653152209908	1.12141107346025	1.12141107346025	0.00014260439126	0.000995147807084
Ext2	ENSMUSG00000027198	GSE65774	RNA	Striatum	Q111/Q20	qlen	6M	Q111	1640.78693560875	-0.14381749199134	-1.10482471020668	1.10482471020668	3.63211194697641E-05	0.000995160440714
Inpp5j	ENSMUSG00000034570	GSE65770	RNA	Cortex	Q140/Q20	qlen	6M	Q140	2617.11434264754	-0.284044465449451	-1.21760354596644	1.21760354596644	9.12368462449118E-06	0.000995235647592
Pus1	ENSMUSG00000029507	GSE65774	RNA	Striatum	Q175/Q20	qlen	10M	Q175	290.682062944154	0.279599440185232	1.21385781373729	1.21385781373729	6.30233270422977E-05	0.000995255937335
Pnrc1	ENSMUSG00000040128	GSE65774	RNA	Striatum	Q80/2M	age	6M	Q80	1096.27028984584	-0.166414774508506	-1.12226608540778	1.12226608540778	0.000123741509437	0.000995387305035
Gm29331	ENSMUSG00000100220	GSE76752	RNA	White Adipose around Gonad	Q175/Q20	qlen	6M	Q175	10.461958567218	-7.21849125424536	-148.930069085518	148.930069085518	0.000107235664409	0.000995495526081
Cds2	ENSMUSG00000058793	GSE65774	RNA	Striatum	Q111/Q20	qlen	6M	Q111	23325.7312472418	0.078838592872799	1.0561674558936	1.0561674558936	3.63737755649338E-05	0.000995555209442
Hacd3	ENSMUSG00000033629	GSE65774	RNA	Striatum	Q92/2M	age	6M	Q92	4801.36791273014	-0.124833822774247	-1.09038212946559	1.09038212946559	9.30861858219159E-05	0.000995637727202
Nop58	ENSMUSG00000026020	GSE65774	RNA	Striatum	Q175/2M	age	6M	Q175	906.353208901712	-0.212098869601298	-1.15837218809371	1.15837218809371	0.000163771765182	0.000995677076601
Sgsh	ENSMUSG00000005043	GSE65770	RNA	Cortex	Q92/2M	age	6M	Q92	247.755828619213	0.275826130700776	1.2106871667551	1.2106871667551	0.000109213765653	0.000995719125817
Arpp19	ENSMUSG00000007656	GSE65774	RNA	Striatum	Q80/2M	age	6M	Q80	20223.9850128606	-0.30040743928882	-1.23149215658156	1.23149215658156	0.000123821209126	0.000995719282578
Cblb	ENSMUSG00000022637	GSE73468	RNA	Cerebellum	Q175/2M	age	6M	Q175	1760.26623891301	0.272756088454686	1.20811357446853	1.20811357446853	4.61338409780544E-05	0.000995731881711
Dlg5	ENSMUSG00000021782	GSE65774	RNA	Striatum	Q80/2M	age	6M	Q80	1373.99525681644	0.223098229287301	1.16723757323025	1.16723757323025	0.000123949013782	0.000995750173485
Cog7	ENSMUSG00000034951	GSE65774	RNA	Striatum	Q80/2M	age	6M	Q80	1629.06660334796	0.106027168294022	1.07626039232658	1.07626039232658	0.000123978774977	0.000995750173485
Rabgef1	ENSMUSG00000025340	GSE78273	RNA	Liver Female	Q50/Q20	qlen	10M	Q50	586.825619767607	-0.461381970511903	-1.3768600932706	1.3768600932706	1.22834309039342E-05	0.000995761909605
Pmp22	ENSMUSG00000018217	GSE73468	RNA	Cerebellum	Q175/Q20	qlen	6M	Q175	1168.88371331832	-0.272895860169018	-1.20823062504448	1.20823062504448	3.79506310644213E-05	0.000995774582991
Stard8	ENSMUSG00000031216	GSE65770	RNA	Cortex	Q140/2M	age	6M	Q140	1458.22724929682	-0.159256456141545	-1.11671145303541	1.11671145303541	0.000142740996062	0.000995838541058
Pstpip2	ENSMUSG00000025429	GSE65774	RNA	Striatum	Q92/2M	age	6M	Q92	174.251425758975	0.426186714742016	1.34367731425758	1.34367731425758	9.31459112294822E-05	0.000995861080943
Ankk1	ENSMUSG00000032257	GSE65774	RNA	Striatum	Q140/Q20	qlen	10M	Q140	65.6424107810114	-0.732202867520033	-1.66117362109261	1.66117362109261	5.99209725825E-05	0.000996034853597
Zkscan7	ENSMUSG00000063488	GSE76752	RNA	White Adipose around Gonad	Q175/Q20	qlen	6M	Q175	274.248973369773	0.458680838004162	1.37428463412114	1.37428463412114	0.000107358161437	0.000996302248164
Fras1	ENSMUSG00000034687	GSE65770	RNA	Cortex	Q20/2M	age	10M	Q20	1411.92212255438	-0.413811072763073	-1.33220035619472	1.33220035619472	5.11628095269661E-05	0.000996338443736
Cbr2	ENSMUSG00000025150	GSE65770	RNA	Cortex	Q175/2M	age	10M	Q175	23.4329591142789	-0.858014795483877	-1.81254246487423	1.81254246487423	7.36684217190414E-05	0.00099637398759
Epha1	ENSMUSG00000029859	GSE65772	RNA	Liver Male	Q80/Q20	qlen	10M	Q80	1539.50748279856	-0.615579602010235	-1.5321734233681	1.5321734233681	1.60885480822885E-06	0.000996524668217
Copg1	ENSMUSG00000030058	GSE73503	RNA	Hippocampus	Q175/Q20	qlen	10M	Q175	12487.6104864634	-0.113669197809615	-1.08197652470005	1.08197652470005	1.54963251820814E-05	0.000996556692757
Actb	E9Q5F4	PXD005641	Protein	Liver Combined	Q80/Q20	qlen	6M	Q80	7.88986911773455	-1.28692843119757	-19.3610288095517	19.3610288095517	1.80210267016289E-06	0.0009965627766
Smarcd3	Q6P9Z1	PXD005641	Protein	Liver Combined	Q80/Q20	qlen	6M	Q80	7.98740183830091	1.18559509786424	15.3318689296029	15.3318689296029	1.79401145711728E-06	0.0009965627766
Ylpm1	ENSMUSG00000021244	GSE65774	RNA	Striatum	Q140/2M	age	10M	Q140	3716.97201051459	-0.254358743177443	-1.19280544063064	1.19280544063064	0.000145813819272	0.000996687537603
Polr1d	ENSMUSG00000029642	GSE73468	RNA	Cerebellum	Q175/Q20	qlen	10M	Q175	1438.92394649514	0.214186581729011	1.1600496724038	1.1600496724038	4.31995772217731E-05	0.000996734180643
Fam102b	ENSMUSG00000040339	GSE65774	RNA	Striatum	Q111/Q20	qlen	10M	Q111	4100.1684170639	-0.130822123831307	-1.09491746531762	1.09491746531762	3.40241121025595E-05	0.00099678186799
Epb41l4b	ENSMUSG00000028434	GSE78270	RNA	Cerebellum	Q140/Q20	qlen	10M	Q140	4379.05844852262	0.136514585496863	1.09924623063829	1.09924623063829	1.14467392747112E-05	0.000996797577044
Slitrk3	ENSMUSG00000048304	GSE73468	RNA	Cerebellum	Q175/2M	age	6M	Q175	832.720911910619	0.354186189591443	1.27826432124887	1.27826432124887	4.6268405790375E-05	0.000996842287203
Clk3	ENSMUSG00000032316	GSE73468	RNA	Cerebellum	Q175/2M	age	6M	Q175	1951.76321133665	-0.154840910956568	-1.11329884563358	1.11329884563358	4.63068400582388E-05	0.000996842287203
Prss8	ENSMUSG00000030800	GSE78273	RNA	Liver Male	Q50/Q20	qlen	10M	Q50	288.772186214781	1.32994213809776	2.51392592146139	2.51392592146139	2.14181360918021E-06	0.000997107357404
Gm13394	ENSMUSG00000083773	GSE65770	RNA	Cortex	Q140/2M	age	6M	Q140	21.9651362470618	2.80850060271255	7.00556108501753	7.00556108501753	0.000142964136828	0.000997132473701
Cxcr4	ENSMUSG00000045382	GSE65772	RNA	Liver Combined	Q20/2M	age	6M	Q20	37.2882162472919	0.984096902475075	1.97807469098262	1.97807469098262	2.63131297818406E-05	0.000997140297136
Pdcd10	ENSMUSG00000027835	GSE65772	RNA	Liver Combined	Q20/2M	age	6M	Q20	801.296746258796	-0.225421744335607	-1.16911896820805	1.16911896820805	2.62936581572942E-05	0.000997140297136
Frem3	ENSMUSG00000042353	GSE65770	RNA	Cortex	Q20/2M	age	10M	Q20	25.7350725592398	-1.50264315224708	-2.83361381757784	2.83361381757784	5.12469596741945E-05	0.000997232969946
4931429L15Rik	ENSMUSG00000056617	GSE65772	RNA	Liver Female	Q92/2M	age	10M	Q92	9.3850268575868	-5.92181504359696	-60.6239119128135	60.6239119128135	1.23525066197647E-05	0.000997353825853
Dpy19l3	ENSMUSG00000043671	GSE65772	RNA	Liver Female	Q20/2M	age	6M	Q20	161.104338177185	0.645413106842272	1.56418711748765	1.56418711748765	3.78265270685097E-05	0.000997386068772
Ppp1r17	ENSMUSG00000002930	GSE73468	RNA	Cerebellum	Q111/2M	age	6M	Q111	7837.68943477931	-0.141930960947838	-1.10338093733963	1.10338093733963	4.46877470470082E-05	0.000997405687563
Itga11	ENSMUSG00000032243	GSE65774	RNA	Striatum	Q92/2M	age	10M	Q92	127.215868357739	-0.436683827305599	-1.3534896235955	1.3534896235955	0.000110051122751	0.000997545271517
Atcay	ENSMUSG00000034958	GSE65774	RNA	Striatum	Q140/2M	age	6M	Q140	6193.88818323338	0.136222412709718	1.09902363521333	1.09902363521333	0.000120223354874	0.000997569429592
Nrp2	ENSMUSG00000025969	GSE65772	RNA	Liver Male	Q140/2M	age	6M	Q140	655.114988125209	0.798773201931937	1.73962120774007	1.73962120774007	1.89015036635929E-05	0.000997619554608
Trmt10c	ENSMUSG00000044763	GSE65774	RNA	Striatum	Q175/2M	age	10M	Q175	409.968870657089	0.234816114490992	1.17675673857268	1.17675673857268	0.0001392916068	0.000997681880058
Prune2	ENSMUSG00000039126	GSE65772	RNA	Liver Female	Q80/Q20	qlen	6M	Q80	50.9092260638131	-1.35321962125345	-2.55481640811499	2.55481640811499	1.14476684074586E-05	0.000997773433179
Rassf4	ENSMUSG00000042129	GSE65772	RNA	Liver Female	Q80/Q20	qlen	6M	Q80	571.305435448139	-1.03715018270996	-2.05216990782014	2.05216990782014	1.14432572094926E-05	0.000997773433179
Il18bp	ENSMUSG00000070427	GSE65772	RNA	Liver Female	Q80/Q20	qlen	6M	Q80	821.529927024183	-0.762882667835582	-1.69687779334383	1.69687779334383	1.14389098473248E-05	0.000997773433179
Blm	ENSMUSG00000030528	GSE78274	RNA	Striatum	Q140/Q20	qlen	6M	Q140	179.463114485335	0.321575851356248	1.24969484149167	1.24969484149167	3.72231824252128E-05	0.000997795523139
Mad2l1bp	ENSMUSG00000034509	GSE65774	RNA	Striatum	Q175/2M	age	6M	Q175	241.739569388266	-0.25428940122076	-1.1927481107909	1.1927481107909	0.000164230378204	0.0009979976238
G6pdx	ENSMUSG00000031400	GSE65774	RNA	Striatum	Q111/Q20	qlen	6M	Q111	1994.00177940156	-0.130819386255866	-1.09491538766695	1.09491538766695	3.65062676642955E-05	0.000998131975876
Cd79b	ENSMUSG00000040592	GSE65775	RNA	Skin	Q175/WT	qlen	6M	Q175	41.0962051367157	-1.62387546632623	-3.08201838161618	3.08201838161618	1.88973713188786E-05	0.000998145576508
Jam2	ENSMUSG00000053062	GSE65775	RNA	Skin	Q175/WT	qlen	6M	Q175	650.663808082356	-0.873883134529647	-1.83258883453209	1.83258883453209	1.89039656188288E-05	0.000998145576508
Rnaset2a	ENSMUSG00000095687	GSE73503	RNA	Hippocampus	Q175/2M	age	10M	Q175	134.382203010401	0.519290358654989	1.43325007909722	1.43325007909722	4.2433374508558E-05	0.000998246100586
E230016M11Rik	ENSMUSG00000087231	GSE65774	RNA	Striatum	Q175/2M	age	6M	Q175	99.7955703365892	-0.423904933547826	-1.34155382022252	1.34155382022252	0.000164315037436	0.000998278293465
9130230N09Rik	ENSMUSG00000092626	GSE65774	RNA	Striatum	Q140/Q20	qlen	6M	Q140	46.1132792784714	-0.693842005235456	-1.61758553936597	1.61758553936597	7.64978228498473E-05	0.000998308097392
Ybx1	Q60950	PXD010957	Protein	Gastrocnemius Muscle	Q92/Q20	qlen	10M	Q92	7.58999335297499	-1.31201772540002	-20.5124589716325	20.5124589716325	2.77714446354986E-06	0.000998456517395
Bcor	ENSMUSG00000040363	GSE65775	RNA	White Adipose around Gonad	Q175/WT	qlen	6M	Q175	831.83147785838	0.588601064172525	1.50378786459948	1.50378786459948	2.60221671405303E-05	0.000998466988502
Npr2	ENSMUSG00000028469	GSE65772	RNA	Liver Male	Q20/2M	age	10M	Q20	2022.20373979575	0.573575678794793	1.48820748360119	1.48820748360119	1.8762514635254E-06	0.000998623400904
Prdx5	ENSMUSG00000024953	GSE65774	RNA	Striatum	Q80/2M	age	10M	Q80	3917.1459915926	0.253226852620718	1.19186997216169	1.19186997216169	8.92735338366701E-05	0.000998632219883
Spns2	ENSMUSG00000040447	GSE65772	RNA	Liver Female	Q92/Q20	qlen	10M	Q92	1183.21612446481	0.869862549087551	1.82748878052386	1.82748878052386	2.30081966729253E-06	0.000998688475201
Ccnt2	ENSMUSG00000026349	GSE73503	RNA	Hippocampus	Q20/2M	age	6M	Q20	4879.17628112896	-0.145445557232341	-1.10607219630766	1.10607219630766	7.25051974839757E-05	0.000998751414706
Gjd2	ENSMUSG00000068615	GSE65774	RNA	Striatum	Q140/2M	age	6M	Q140	182.525163143933	-0.339627849464743	-1.2654301277174	1.2654301277174	0.000120431153899	0.000998974304712
Pdia5	ENSMUSG00000022844	GSE65770	RNA	Cortex	Q140/2M	age	10M	Q140	131.250284373885	-0.435639881372889	-1.35251058169652	1.35251058169652	5.24391427972297E-05	0.000999001743557
Slc2a4	ENSMUSG00000018566	GSE65775	RNA	Skin	Q175/WT	qlen	6M	Q175	2144.91631749483	-0.795796519688182	-1.7360355843426	1.7360355843426	1.89613040947777E-05	0.000999033838395
Smco3	ENSMUSG00000043298	GSE73503	RNA	Hippocampus	Q20/2M	age	10M	Q20	391.561124048579	0.341647909449329	1.26720322262166	1.26720322262166	2.66312852947071E-06	0.000999059159208
H2-Q2	ENSMUSG00000091705	GSE65774	RNA	Striatum	Q140/Q20	qlen	10M	Q140	33.0035293599583	-0.759828133110078	-1.69328889281174	1.69328889281174	6.0143817075484E-05	0.000999108330345
Fam129b	ENSMUSG00000026796	GSE65772	RNA	Liver Female	Q140/Q20	qlen	6M	Q140	513.692081851846	-0.698997252139861	-1.62337606995347	1.62337606995347	2.11973445098363E-05	0.000999239657246
Snx8	ENSMUSG00000029560	GSE65772	RNA	Liver Female	Q140/Q20	qlen	6M	Q140	804.754651146855	-0.476713181435466	-1.39156970986245	1.39156970986245	2.12313046707006E-05	0.000999239657246
Lrrfip2	ENSMUSG00000032497	GSE65772	RNA	Liver Female	Q140/Q20	qlen	6M	Q140	1093.40334676918	0.384077643087808	1.30502517975825	1.30502517975825	2.11624362311163E-05	0.000999239657246
Fpgs	ENSMUSG00000009566	GSE65774	RNA	Striatum	Q111/2M	age	6M	Q111	273.740614327422	0.357365483104181	1.28108436191638	1.28108436191638	0.00011854743147	0.000999241001351
Cd68	ENSMUSG00000018774	GSE65772	RNA	Liver Male	Q175/2M	age	10M	Q175	268.552733817223	0.712939163908885	1.63914009395986	1.63914009395986	3.51641128952817E-05	0.000999262057897
Ttc1	ENSMUSG00000041278	GSE65774	RNA	Striatum	Q140/2M	age	6M	Q140	1107.83548714302	-0.14017569779124	-1.10203931893331	1.10203931893331	0.000120509000573	0.00099930067408
Stat5b	ENSMUSG00000020919	GSE73468	RNA	Cerebellum	Q175/Q20	qlen	6M	Q175	3102.75754002948	0.174754824501165	1.12877256184209	1.12877256184209	3.81635782865011E-05	0.000999305852792
Tmem191c	ENSMUSG00000055692	GSE73468	RNA	Cerebellum	Q175/Q20	qlen	6M	Q175	465.212108609995	0.297586523892888	1.22908656081162	1.22908656081162	3.81483135983493E-05	0.000999305852792
Foxo3	ENSMUSG00000048756	GSE65774	RNA	Striatum	Q20/2M	age	10M	Q20	2683.94219328663	-0.18809651579246	-1.13925959073998	1.13925959073998	2.98848571947746E-05	0.000999383646164
Pias3	ENSMUSG00000028101	GSE65774	RNA	Striatum	Q20/2M	age	10M	Q20	514.388421575178	0.274600366621846	1.20965896152805	1.20965896152805	2.98616052217477E-05	0.000999383646164
Olfm3	ENSMUSG00000027965	GSE65774	RNA	Striatum	Q140/Q20	qlen	10M	Q140	1441.77577020405	0.353544817723071	1.27769617583836	1.27769617583836	6.02000341372123E-05	0.000999411663829
Dpy19l3	ENSMUSG00000043671	GSE65774	RNA	Striatum	Q111/Q20	qlen	6M	Q111	4299.93380578227	-0.257543362163236	-1.19544135910174	1.19544135910174	3.65919234527455E-05	0.000999424108658
Vwa5a	ENSMUSG00000023186	GSE65774	RNA	Striatum	Q111/2M	age	10M	Q111	515.989849135553	0.241228946411128	1.1819991076972	1.1819991076972	0.00011043161076	0.00099955062137
Mmp17	ENSMUSG00000029436	GSE78270	RNA	Cerebellum	Q140/Q20	qlen	10M	Q140	1541.15510000913	-0.290057644864566	-1.22268913094191	1.22268913094191	1.15187877845029E-05	0.000999682903365
Gfod1	ENSMUSG00000051335	GSE73468	RNA	Cerebellum	Q20/2M	age	6M	Q20	6660.1669721363	0.204232982696659	1.15207367720248	1.15207367720248	1.92454475263217E-05	0.000999980936103
Neo1	ENSMUSG00000032340	GSE73468	RNA	Cerebellum	Q20/2M	age	6M	Q20	4122.74583937235	0.11278317387433	1.08131223824022	1.08131223824022	1.92224711743025E-05	0.000999980936103
Klhdc2	ENSMUSG00000020978	GSE65770	RNA	Cortex	Q80/2M	age	10M	Q80	3937.80074953338	0.144190198477105	1.1051101679903	1.1051101679903	3.36330808172135E-05	0.001000073858666
Nebl	ENSMUSG00000053702	GSE73503	RNA	Hippocampus	Q175/Q20	qlen	10M	Q175	4886.47389143003	-0.225449476203417	-1.16914144153982	1.16914144153982	1.55919273472065E-05	0.001000210503557
Ptprj	ENSMUSG00000025314	GSE73468	RNA	Cerebellum	Q140/2M	age	10M	Q140	4941.42565580575	0.397403569728939	1.3171353170338	1.3171353170338	4.75253624722831E-05	0.001000241259469
Fgf12	ENSMUSG00000022523	GSE73468	RNA	Cerebellum	Q175/Q20	qlen	6M	Q175	3757.22707589004	-0.179721957430816	-1.13266557194062	1.13266557194062	3.8242015323128E-05	0.001000332675693
Isoc2a	ENSMUSG00000086784	GSE76752	RNA	White Adipose around Gonad	Q175/Q20	qlen	6M	Q175	4333.88279639768	-0.55269759154386	-1.46682584534031	1.46682584534031	0.000107828803385	0.001000338209463
Dusp13	ENSMUSG00000021768	GSE73503	RNA	Hippocampus	Q175/2M	age	10M	Q175	8.83952537980843	-1.61841585556458	-3.07037709793129	3.07037709793129	4.26078321147218E-05	0.001000529420067
Tmem232	ENSMUSG00000045036	GSE73503	RNA	Hippocampus	Q175/2M	age	10M	Q175	42.2750239568995	0.755083798941188	1.68772962118774	1.68772962118774	4.2587961204245E-05	0.001000529420067
Nsmce4a	ENSMUSG00000040331	GSE65770	RNA	Cortex	Q140/2M	age	10M	Q140	810.129532390364	0.180807440398794	1.13351810958816	1.13351810958816	5.25580210161185E-05	0.001000541950009
St8sia2	ENSMUSG00000025789	GSE65774	RNA	Striatum	Q111/2M	age	6M	Q111	533.981162191018	-0.311358068973477	-1.24087523790778	1.24087523790778	0.000118783256919	0.00100057288509
Hspg2	ENSMUSG00000028763	GSE65772	RNA	Liver Male	Q175/Q20	qlen	6M	Q175	1228.78893519673	-0.881869865107485	-1.84276214290152	1.84276214290152	7.03137793303171E-06	0.001000587761735
Rest	ENSMUSG00000029249	GSE65772	RNA	Liver Male	Q175/Q20	qlen	6M	Q175	808.799747407746	-0.557232349327218	-1.47144370613906	1.47144370613906	7.07974520727082E-06	0.00100067112133
Gab2	ENSMUSG00000004508	GSE65772	RNA	Liver Male	Q175/Q20	qlen	6M	Q175	116.318357729606	-0.847089334819534	-1.79886801067249	1.79886801067249	7.12269873730578E-06	0.00100067112133
Fancd2	ENSMUSG00000034023	GSE65774	RNA	Striatum	Q140/2M	age	6M	Q140	157.047773974744	-0.350123108917454	-1.2746693935308	1.2746693935308	0.000120717807406	0.00100071245328
Nav2	ENSMUSG00000052512	GSE78273	RNA	Liver Male	Q50/Q20	qlen	10M	Q50	1366.34393473353	0.943853622484383	1.92365972267655	1.92365972267655	2.24306754057326E-06	0.001000735237112
mt-Rnr1	ENSMUSG00000064337	GSE78273	RNA	Liver Male	Q50/Q20	qlen	10M	Q50	16082.8348408125	-0.5846881935859	-1.49971482428572	1.49971482428572	2.221420306402E-06	0.001000735237112
Nucb2	ENSMUSG00000030659	GSE65770	RNA	Cortex	Q140/2M	age	10M	Q140	371.91098575284	-0.228605898688886	-1.17170216582337	1.17170216582337	5.26373134043252E-05	0.001000784962017
Gpc1	ENSMUSG00000034220	GSE73468	RNA	Cerebellum	Q111/2M	age	6M	Q111	1599.05561309775	0.18334913321455	1.13551686477824	1.13551686477824	4.49876238012499E-05	0.001000865529151
Sod3	ENSMUSG00000072941	GSE65772	RNA	Liver Female	Q20/2M	age	6M	Q20	1326.98002554277	0.650553577531793	1.56977041796093	1.56977041796093	3.80049376958151E-05	0.001000915504498
Gpr137c	ENSMUSG00000049092	GSE65775	RNA	Hippocampus	Q175/WT	qlen	6M	Q175	435.984570493032	-0.245877006440348	-1.18581340137962	1.18581340137962	1.54165073752492E-05	0.001001016518226
Crb1	ENSMUSG00000063681	GSE65774	RNA	Striatum	Q175/Q20	qlen	6M	Q175	73.1505554993271	0.50304710686996	1.41720367027862	1.41720367027862	0.000128663241244	0.00100104963131
Zfp358	ENSMUSG00000047264	GSE65774	RNA	Striatum	Q175/Q20	qlen	6M	Q175	1077.35654569743	0.164365080977991	1.12067276999543	1.12067276999543	0.00012866961842	0.00100104963131
Ramp3	ENSMUSG00000041046	GSE65770	RNA	Cortex	Q175/2M	age	10M	Q175	311.823849805533	-0.257457025792318	-1.19536982147425	1.19536982147425	7.40969229681368E-05	0.00100107877951
Morf4l2	ENSMUSG00000031422	GSE65770	RNA	Cortex	Q175/2M	age	10M	Q175	7491.04365236539	0.123756970738493	1.08956855343074	1.08956855343074	7.41312692717958E-05	0.00100107877951
B3galnt2	ENSMUSG00000039242	GSE65774	RNA	Striatum	Q140/Q20	qlen	6M	Q140	1004.52218807349	-0.211489899705219	-1.15788333569431	1.15788333569431	7.67531017469007E-05	0.001001137450455
Dhcr7	ENSMUSG00000058454	GSE78273	RNA	Liver Combined	Q92/Q20	qlen	10M	Q92	3807.30896875677	0.606056519790044	1.52209300999853	1.52209300999853	2.20487336371204E-06	0.001001271903992
Sec61b	ENSMUSG00000053317	GSE65775	RNA	White Adipose around Gonad	Q175/WT	qlen	6M	Q175	1209.22691158079	-0.489634012358222	-1.40408863671227	1.40408863671227	2.61353597474462E-05	0.001001286145704
Ccdc25	ENSMUSG00000022035	GSE65770	RNA	Cortex	Q111/2M	age	6M	Q111	1102.5454905663	-0.163780141712507	-1.12021848643914	1.12021848643914	0.000103262751023	0.001001574842536
Tor4a	ENSMUSG00000059555	GSE65770	RNA	Cortex	Q20/2M	age	6M	Q20	94.1795263213517	0.38658407259711	1.3072944026559	1.3072944026559	0.000104610034075	0.001001603174083
Ryr1	ENSMUSG00000030592	GSE65774	RNA	Striatum	Q175/Q20	qlen	2M	Q175	3902.20695951021	-0.424279420028139	-1.34190209824658	1.34190209824658	1.10538088906226E-06	0.001001672474935
Rpf1	ENSMUSG00000028187	GSE65772	RNA	Liver Female	Q92/Q20	qlen	6M	Q92	592.717648604265	0.38588512841196	1.30666120957354	1.30666120957354	3.61789573254831E-05	0.001001732523796
Gm13835	ENSMUSG00000086922	GSE65772	RNA	Liver Combined	Q92/Q20	qlen	6M	Q92	174.820386566505	2.14848950526959	4.43363346455635	4.43363346455635	5.9423492656749E-06	0.001001795195489
Mybl1	ENSMUSG00000025912	GSE65774	RNA	Striatum	Q175/Q20	qlen	6M	Q175	120.488050791536	0.431421654271532	1.34856181624305	1.34856181624305	0.000128814427004	0.001001877174275
Slc26a8	ENSMUSG00000036196	GSE73503	RNA	Hippocampus	Q175/2M	age	10M	Q175	249.276846990934	0.347119009340084	1.27201793243249	1.27201793243249	4.27039904024508E-05	0.001001877466302
ENSMUSG00000099297	ENSMUSG00000099297	GSE65774	RNA	Striatum	Q140/Q20	qlen	6M	Q140	169.338855103873	-0.372039954179379	-1.29418149521298	1.29418149521298	7.68490382122277E-05	0.001001886609398
Tcte1	ENSMUSG00000023949	GSE65770	RNA	Cortex	Q20/2M	age	10M	Q20	78.7325856147252	0.569276329021534	1.48377910475249	1.48377910475249	5.15266942662678E-05	0.001001929274872
Gm49342	ENSMUSG00000021871	GSE65774	RNA	Striatum	Q140/2M	age	6M	Q140	575.469779384073	-0.163373744085127	-1.11990297276015	1.11990297276015	0.000120904452617	0.001001939676782
Cacna1c	ENSMUSG00000051331	GSE65774	RNA	Striatum	Q20/2M	age	10M	Q20	2249.72286037594	-0.216022987245685	-1.16152723902427	1.16152723902427	3.00003338321426E-05	0.0010019491338
Pus7	ENSMUSG00000057541	GSE65772	RNA	Liver Female	Q175/Q20	qlen	6M	Q175	518.965048486068	0.399592960479544	1.31913567957222	1.31913567957222	2.12627114343714E-05	0.001001949203794
Ehbp1	ENSMUSG00000042302	GSE65770	RNA	Cortex	Q175/Q20	qlen	10M	Q175	2049.00269585424	0.152942948501126	1.11183518903003	1.11183518903003	1.9822480222417E-05	0.001002006156319
Peg10	ENSMUSG00000092035	GSE65770	RNA	Cortex	Q175/Q20	qlen	10M	Q175	734.822157728078	-0.339688687533732	-1.26548349169697	1.26548349169697	1.98595814765941E-05	0.001002006156319
Upb1	ENSMUSG00000033427	GSE65774	RNA	Striatum	Q140/2M	age	6M	Q140	125.869095502918	-0.389926423159641	-1.31032657604996	1.31032657604996	0.000120952717939	0.001002019723625
Tarbp1	ENSMUSG00000090290	GSE65775	RNA	White Adipose around Gonad	Q175/WT	qlen	6M	Q175	164.515993063901	0.745255580452565	1.67627120264069	1.67627120264069	2.61953936435011E-05	0.001002063244854
Gls	ENSMUSG00000026103	GSE65772	RNA	Liver Male	Q175/2M	age	10M	Q175	204.628299687125	0.675311921019155	1.5969420057107	1.5969420057107	3.53140133549502E-05	0.001002114722241
Apol9b	ENSMUSG00000068246	GSE65772	RNA	Liver Male	Q175/2M	age	10M	Q175	2697.62703210745	-0.355213316320899	-1.27917470556364	1.27917470556364	3.53558571890899E-05	0.001002114722241
ENSMUSG00000098933	ENSMUSG00000098933	GSE65770	RNA	Cortex	Q20/2M	age	10M	Q20	2.29603865539003	-3.9577551407449	-15.5382824931305	15.5382824931305	5.15798508086133E-05	0.001002216088496
Lamc2	ENSMUSG00000026479	GSE65772	RNA	Liver Combined	Q140/2M	age	6M	Q140	38.3555820741671	1.40845077163767	2.65451955916214	2.65451955916214	2.50088707174534E-05	0.001002229428888
Pcmt1	ENSMUSG00000019795	GSE65770	RNA	Cortex	Q111/2M	age	6M	Q111	4786.04655892334	-0.105962492164884	-1.07621214457228	1.07621214457228	0.000103417488008	0.00100232120476
Neurl4	ENSMUSG00000047284	GSE76752	RNA	White Adipose around Gonad	Q175/Q20	qlen	6M	Q175	1999.03852380974	0.245941248286632	1.18586620570501	1.18586620570501	0.000108154833982	0.001002366108717
Tox2	ENSMUSG00000074607	GSE76752	RNA	White Adipose around Gonad	Q175/Q20	qlen	6M	Q175	48.5809218320665	0.983157288254446	1.97678680828092	1.97678680828092	0.000108112943192	0.001002366108717
Ctbp1	ENSMUSG00000037373	GSE76752	RNA	White Adipose around Gonad	Q175/Q20	qlen	6M	Q175	4058.98342826602	-0.183000414412395	-1.13524242824302	1.13524242824302	0.000108149891777	0.001002366108717
Plpp2	ENSMUSG00000052151	GSE65775	RNA	Hippocampus	Q175/WT	qlen	6M	Q175	89.5698383983687	0.590335720323257	1.50559706449978	1.50559706449978	1.54955164596551E-05	0.001002396878134
Fbxl16	ENSMUSG00000025738	GSE65775	RNA	Hippocampus	Q175/WT	qlen	6M	Q175	26721.6458328646	-0.166989057394752	-1.12271290644807	1.12271290644807	1.55161303889651E-05	0.001002396878134
Map3k5	ENSMUSG00000071369	GSE78273	RNA	Liver Male	Q140/Q20	qlen	10M	Q140	1264.57736859162	-0.7168082440129	-1.64354190849833	1.64354190849833	1.39351907735089E-06	0.001002458345291
Slc17a8	ENSMUSG00000019935	GSE78273	RNA	Liver Male	Q140/Q20	qlen	10M	Q140	179.603122199814	1.20247545609773	2.30134209446539	2.30134209446539	1.41530191344206E-06	0.001002458345291
4930488L21Rik	ENSMUSG00000097520	GSE73503	RNA	Hippocampus	Q140/2M	age	6M	Q140	71.5382020883831	-0.526416145939733	-1.44034672716715	1.44034672716715	8.51456262570125E-05	0.001002503596826
Reln	ENSMUSG00000042453	GSE76752	RNA	White Adipose around Gonad	Q175/Q20	qlen	6M	Q175	516.091834199229	2.05998567474599	4.16982163887565	4.16982163887565	0.000108205769514	0.001002506217457
Lrrc1	ENSMUSG00000032352	GSE65774	RNA	Striatum	Q175/Q20	qlen	10M	Q175	878.020509192705	-0.231919024942909	-1.17439605329365	1.17439605329365	6.3533344587663E-05	0.001002710358932
Khdc1a	ENSMUSG00000067750	GSE76752	RNA	White Adipose around Gonad	Q175/Q20	qlen	6M	Q175	38.9454857495751	6.39326391152344	84.0551267855558	84.0551267855558	0.000108267529305	0.001002746485011
S100pbp	ENSMUSG00000040928	GSE65774	RNA	Striatum	Q140/2M	age	10M	Q140	3118.06159879821	-0.16383263668999	-1.12025924828586	1.12025924828586	0.000146752026216	0.001002837568403
Tmbim1	ENSMUSG00000006301	GSE65775	RNA	Thalamus/Hypothalamus	Q175/WT	qlen	6M	Q175	1952.70190606733	-0.36598075255924	-1.28875743665875	1.28875743665875	4.13937586269357E-06	0.001002840457846
Maged2	ENSMUSG00000025268	GSE65772	RNA	Liver Male	Q175/Q20	qlen	10M	Q175	155.958136719186	0.680378661734779	1.60256032128956	1.60256032128956	1.64634693887759E-06	0.001002853945074
Sema4f	ENSMUSG00000000627	GSE65774	RNA	Striatum	Q175/Q20	qlen	6M	Q175	1585.05689954848	0.126143469987416	1.09137240407924	1.09137240407924	0.000128987889373	0.001002927016922
Hao2	ENSMUSG00000027870	GSE65772	RNA	Liver Female	Q140/2M	age	6M	Q140	906.25885784003	1.1650346571921	2.24238602320671	2.24238602320671	7.1934648276537E-06	0.001002942118932
Ddit4l	ENSMUSG00000046818	GSE65772	RNA	Liver Female	Q140/2M	age	6M	Q140	63.2319451890849	1.622523348565	3.07913121594548	3.07913121594548	7.23726606980093E-06	0.001002942118932
Srarp	ENSMUSG00000070637	GSE78274	RNA	Striatum	Q140/Q20	qlen	10M	Q140	47.4911497757962	-0.701379318127151	-1.62605867646749	1.62605867646749	6.20290186844044E-05	0.001002965120867
Nxt2	Q3UNA4	PXD005641	Protein	Liver Female	Q111/2M	age	6M	Q111	7.91357937809613	-1.14081478444236	-13.8297644888266	13.8297644888266	3.07785166415697E-06	0.001003010300315
Dnmt3a	O88508	PXD005641	Protein	Liver Female	Q111/2M	age	6M	Q111	7.78357937809613	-0.913314784442361	-8.19058241163257	8.19058241163257	3.01336288302278E-06	0.001003010300315
Spg20	ENSMUSG00000036580	GSE65774	RNA	Striatum	Q175/2M	age	6M	Q175	2298.48854300177	0.12675680851111	1.09183648209193	1.09183648209193	0.000165137387664	0.001003039544733
Slc35e3	ENSMUSG00000060181	GSE65774	RNA	Striatum	Q175/Q20	qlen	10M	Q175	991.831829165324	0.165344839778255	1.12143409646667	1.12143409646667	6.35991560131406E-05	0.001003149411811
Prkab2	ENSMUSG00000038205	GSE65774	RNA	Striatum	Q111/Q20	qlen	10M	Q111	2255.1122923825	0.206424111005206	1.15382474662418	1.15382474662418	3.42814169511343E-05	0.001003206520889
Wls	ENSMUSG00000028173	GSE65770	RNA	Cortex	Q80/2M	age	10M	Q80	1448.27599502875	0.209454615699495	1.15625100187126	1.15625100187126	3.38249927032599E-05	0.001003255475797
Abca1	ENSMUSG00000015243	GSE65772	RNA	Liver Combined	Q175/2M	age	6M	Q175	6446.3161699604	-0.348319200600477	-1.27307657612478	1.27307657612478	3.39985841795782E-05	0.001003453776666
Jade3	ENSMUSG00000037315	GSE65772	RNA	Liver Female	Q20/2M	age	6M	Q20	164.183506118788	-0.63093100087456	-1.54856399146332	1.54856399146332	3.81459872879589E-05	0.001003453869349
Fam234b	ENSMUSG00000030207	GSE65774	RNA	Striatum	Q80/2M	age	10M	Q80	7032.01787288135	-0.098662021416489	-1.07077994336405	1.07077994336405	8.97843047539657E-05	0.001003480739438
Cfap69	ENSMUSG00000040473	GSE65774	RNA	Striatum	Q20/2M	age	6M	Q20	543.133812808547	-0.285177043306994	-1.21855979258637	1.21855979258637	9.59164705951392E-05	0.001003635781983
Rbm3	ENSMUSG00000031167	GSE65770	RNA	Cortex	Q140/2M	age	10M	Q140	4349.91023307528	0.285101872713541	1.21849630205384	1.21849630205384	5.28423054028205E-05	0.001003774882919
Limk2	O54785	PXD005641	Protein	Liver Male	Q111/2M	age	10M	Q111	7.67941597928834	-0.783029381660546	-6.06777378979328	6.06777378979328	5.75036227505403E-06	0.001003787501202
Lilrb3	P97484	PXD005641	Protein	Liver Male	Q111/2M	age	10M	Q111	7.76959118550184	-0.768029381660545	-5.86177820314114	5.86177820314114	5.75481978000581E-06	0.001003787501202
Eif1ax	ENSMUSG00000067194	GSE65774	RNA	Striatum	Q140/Q20	qlen	10M	Q140	5017.2935335095	0.142284690383631	1.10365150468562	1.10365150468562	6.0503676084906E-05	0.001003819654263
Gps2	ENSMUSG00000023170	GSE73468	RNA	Cerebellum	Q175/2M	age	6M	Q175	1010.33768515613	-0.255312313406596	-1.19359410331147	1.19359410331147	4.67511870490779E-05	0.001003876914196
Gm13408	ENSMUSG00000081992	GSE76752	RNA	White Adipose around Gonad	Q175/Q20	qlen	6M	Q175	59.2333442610589	-0.752373319700983	-1.68456175728527	1.68456175728527	0.000108441145169	0.001004022233589
Ppfia2	ENSMUSG00000053825	GSE65770	RNA	Cortex	Q175/2M	age	10M	Q175	3217.10505321984	-0.150285645681668	-1.10978918246946	1.10978918246946	7.4477722173545E-05	0.001004199623132
Pld2	ENSMUSG00000020828	GSE65770	RNA	Cortex	Q175/Q20	qlen	10M	Q175	664.826261494877	0.211198998229988	1.15764988648679	1.15764988648679	1.99426821543434E-05	0.001004256494201
Pwwp3a	ENSMUSG00000020156	GSE65775	RNA	White Adipose around Gonad	Q175/WT	qlen	6M	Q175	4214.51276023411	-0.352284967411618	-1.27658089974968	1.27658089974968	2.62938502172489E-05	0.001004305560798
Cthrc1	ENSMUSG00000054196	GSE65774	RNA	Striatum	Q92/2M	age	10M	Q92	136.585029197078	0.695135965080591	1.61903701012502	1.61903701012502	0.000110866364769	0.001004312667732
Tlk1	ENSMUSG00000041997	GSE65774	RNA	Striatum	Q92/2M	age	10M	Q92	3593.28705713437	-0.11971101761078	-1.08651720336924	1.08651720336924	0.000110875250124	0.001004312667732
Patz1	ENSMUSG00000020453	GSE73468	RNA	Cerebellum	Q175/Q20	qlen	6M	Q175	1407.19617948641	0.195381160516092	1.1450266370632	1.1450266370632	3.84430430775253E-05	0.001004560830583
Plekhn1	ENSMUSG00000078485	GSE65770	RNA	Cortex	Q111/2M	age	10M	Q111	213.136358997798	-0.304248123623263	-1.23477495287225	1.23477495287225	4.06097000385842E-05	0.001004581975364
Adck5	ENSMUSG00000022550	GSE73503	RNA	Hippocampus	Q20/2M	age	6M	Q20	519.112488527314	0.201638942523951	1.1500040504525	1.1500040504525	7.29853569590295E-05	0.001004743697386
ENSMUSG00000097769	ENSMUSG00000097769	GSE73503	RNA	Hippocampus	Q20/2M	age	6M	Q20	284.794353428893	-0.314880850325943	-1.24390891678228	1.24390891678228	7.30561130371442E-05	0.001004743697386
Oaf	ENSMUSG00000032014	GSE73503	RNA	Hippocampus	Q20/2M	age	6M	Q20	346.995654822332	0.231050998387396	1.17368966675999	1.17368966675999	7.30206682429029E-05	0.001004743697386
Lrp11	ENSMUSG00000019796	GSE65774	RNA	Striatum	Q175/Q20	qlen	10M	Q175	4416.33735013333	0.11188614814049	1.08064011877556	1.08064011877556	6.37385475982854E-05	0.001004747827334
Fos	ENSMUSG00000021250	GSE73503	RNA	Hippocampus	Q175/2M	age	6M	Q175	487.100201281536	-0.804600046127687	-1.74666150315553	1.74666150315553	4.6273627879114E-05	0.001004782139593
Fez2	ENSMUSG00000056121	GSE73468	RNA	Cerebellum	Q20/2M	age	10M	Q20	1611.44921523621	-0.136288580936983	-1.09907404234115	1.09907404234115	5.10065691042869E-05	0.001004790475042
Sfr1	ENSMUSG00000025066	GSE73468	RNA	Cerebellum	Q175/Q20	qlen	10M	Q175	2739.01812914178	0.120137950043696	1.08683878073827	1.08683878073827	4.35890377908014E-05	0.001004817316398
Nefm	ENSMUSG00000022054	GSE65774	RNA	Striatum	Q111/2M	age	10M	Q111	7652.95329842029	-0.342742458658384	-1.26816499384296	1.26816499384296	0.000111061478482	0.001004900997903
Capns1	ENSMUSG00000001794	GSE65775	RNA	Cerebellum	Q175/WT	qlen	6M	Q175	3734.24355453174	-0.124002859822779	-1.08975427240721	1.08975427240721	4.47220929236895E-05	0.001004903847709
Cdc42bpg	ENSMUSG00000024769	GSE65774	RNA	Striatum	Q111/Q20	qlen	6M	Q111	530.944524607916	-0.197967387583133	-1.14708109393003	1.14708109393003	3.68624947746317E-05	0.001004953962021
P4ha3	ENSMUSG00000051048	GSE65774	RNA	Striatum	Q111/Q20	qlen	6M	Q111	148.668396465619	0.367893157527932	1.2904669180839	1.2904669180839	3.6871606044424E-05	0.001004953962021
Tbp	ENSMUSG00000014767	GSE65775	RNA	Hippocampus	Q175/WT	qlen	6M	Q175	1118.29483087417	-0.145875517640791	-1.10640188353367	1.10640188353367	1.55952364396986E-05	0.001004969606642
Rps6	ENSMUSG00000028495	GSE65770	RNA	Cortex	Q92/2M	age	6M	Q92	289.117000986214	-0.397659438978	-1.31736893834828	1.31736893834828	0.000110385123995	0.001005005163183
Atg16l1	Q3TQX8	PXD006302	Protein	Striatum	Q175/Q20	qlen	6M	Q175	8.07035462332974	1.45795668558135	28.7049427861415	28.7049427861415	9.23994183239161E-06	0.001005173672195
Aplnr	ENSMUSG00000044338	GSE73468	RNA	Cerebellum	Q175/2M	age	10M	Q175	15.9430332901972	-1.04864262979051	-2.06858269063308	2.06858269063308	6.38023620983815E-05	0.001005240787569
Tuba1a	ENSMUSG00000072235	GSE65774	RNA	Striatum	Q175/2M	age	10M	Q175	26386.3388286617	0.120527720207028	1.08713244956375	1.08713244956375	0.000140401863237	0.001005357636592
Vstm5	ENSMUSG00000031937	GSE65770	RNA	Cortex	Q140/2M	age	10M	Q140	371.548433858516	0.227146621681421	1.17051759560721	1.17051759560721	5.29653500437295E-05	0.001005386287374
Flrt1	ENSMUSG00000047787	GSE73503	RNA	Hippocampus	Q92/2M	age	10M	Q92	512.166662451175	0.408186799967807	1.32701695145761	1.32701695145761	1.53515429649447E-05	0.001005467470528
Ptma	ENSMUSG00000026238	GSE73503	RNA	Hippocampus	Q175/2M	age	10M	Q175	9826.68735363464	-0.185495284266808	-1.1372073150648	1.1372073150648	4.29075705328388E-05	0.001005741005037
Prrg4	ENSMUSG00000027171	GSE65774	RNA	Striatum	Q80/2M	age	6M	Q80	35.8055998404251	1.16666351431016	2.24491919135939	2.24491919135939	0.000125340340062	0.001005750452464
Skp1a	ENSMUSG00000036309	GSE76752	RNA	White Adipose around Gonad	Q175/Q20	qlen	6M	Q175	7870.73994386132	-0.344534288329394	-1.26974103542209	1.26974103542209	0.00010871604393	0.001005901935062
Myo6	ENSMUSG00000033577	GSE76752	RNA	White Adipose around Gonad	Q175/Q20	qlen	6M	Q175	3103.73350569472	0.954638133185837	1.93809344680698	1.93809344680698	0.000108684913391	0.001005901935062
Aoc3	ENSMUSG00000019326	GSE65770	RNA	Cortex	Q20/2M	age	10M	Q20	29.5467293221255	-1.08751467516153	-2.12507634949653	2.12507634949653	5.18184105583578E-05	0.001006102249643
Fdft1	ENSMUSG00000021273	GSE65770	RNA	Cortex	Q20/2M	age	10M	Q20	2996.20327927978	0.232491077277321	1.17486181299714	1.17486181299714	5.18594615094968E-05	0.001006150667725
Acod1	ENSMUSG00000022126	GSE65772	RNA	Liver Female	Q140/Q20	qlen	6M	Q140	36.1472731450326	-2.11077494801127	-4.31923241178125	4.31923241178125	2.14234071051989E-05	0.001006188983501
Pbx1	ENSMUSG00000052534	GSE65774	RNA	Striatum	Q140/Q20	qlen	10M	Q140	3678.50358027564	-0.11840199224831	-1.0855318021025	1.0855318021025	6.06860644321068E-05	0.001006211635074
Glce	ENSMUSG00000032252	GSE65774	RNA	Striatum	Q140/2M	age	6M	Q140	1755.75267760573	-0.208389482952184	-1.15539766401652	1.15539766401652	0.000121500993	0.001006240674317
D630023F18Rik	ENSMUSG00000044816	GSE73503	RNA	Hippocampus	Q175/2M	age	10M	Q175	301.365120500778	0.411876095663649	1.33041477490937	1.33041477490937	4.3015093578629E-05	0.00100643640668
Ccl27a	ENSMUSG00000095247	GSE73503	RNA	Hippocampus	Q175/2M	age	10M	Q175	4.19730266120419	4.62060895702557	24.6003844541162	24.6003844541162	4.29840170325862E-05	0.00100643640668
Gm13629	ENSMUSG00000087301	GSE78274	RNA	Striatum	Q140/Q20	qlen	10M	Q140	98.0313031359008	-0.651619722819095	-1.57093090013555	1.57093090013555	6.22847864218541E-05	0.001006467306627
Fam49b	ENSMUSG00000022378	GSE65774	RNA	Striatum	Q175/2M	age	6M	Q175	6190.10956879168	-0.12200164574897	-1.08824368308001	1.08824368308001	0.000165752105303	0.001006537708498
Rpl10a	ENSMUSG00000037805	GSE65774	RNA	Striatum	Q140/Q20	qlen	6M	Q140	989.047613887143	-0.156437040456755	-1.11453122837527	1.11453122837527	7.72451255011698E-05	0.001006546147116
Ntmt1	ENSMUSG00000026857	GSE73468	RNA	Cerebellum	Q111/2M	age	10M	Q111	340.46719578949	-0.312837405265412	-1.24214828119815	1.24214828119815	3.92323294029379E-05	0.001006728197214
Ghdc	ENSMUSG00000017747	GSE65770	RNA	Cortex	Q175/2M	age	6M	Q175	263.703774605571	0.276124182966574	1.21093731340432	1.21093731340432	0.000129767523222	0.001006780102424
Ubn2	ENSMUSG00000038538	GSE65770	RNA	Cortex	Q175/2M	age	6M	Q175	3478.19655924567	-0.234975610324108	-1.17688684103112	1.17688684103112	0.000129782831803	0.001006780102424
Fkbp5	Q3TX72	PXD010957	Protein	Gastrocnemius Muscle	Q175/2M	age	10M	Q175	7.89284954625713	1.96501772540002	92.2609081976539	92.2609081976539	8.24503692363417E-06	0.001006793963257
Ankrd49	Q8VE42	PXD010957	Protein	Gastrocnemius Muscle	Q175/2M	age	10M	Q175	7.56999113729999	-1.60001772540002	-39.8123419327428	39.8123419327428	7.74238564390885E-06	0.001006793963257
Yipf4	Q8C407-2	PXD010957	Protein	Gastrocnemius Muscle	Q175/2M	age	10M	Q175	7.54332447063332	-1.54668439206668	-35.2114891177502	35.2114891177502	8.0593395519249E-06	0.001006793963257
Fnbp1l	Q8K012	PXD010957	Protein	Gastrocnemius Muscle	Q175/2M	age	10M	Q175	7.65499335297499	-1.41601772540002	-26.0625992035089	26.0625992035089	8.17859378561486E-06	0.001006793963257
Asb12	Q3KNI9	PXD010957	Protein	Gastrocnemius Muscle	Q175/2M	age	10M	Q175	7.52624335297499	-1.21001772540002	-16.2187629165931	16.2187629165931	7.55334476005488E-06	0.001006793963257
Serf2	P84102	PXD010957	Protein	Gastrocnemius Muscle	Q175/2M	age	10M	Q175	7.43554964708888	0.998351058733353	9.96210371256236	9.96210371256236	8.22766405386816E-06	0.001006793963257
Pdrg1	ENSMUSG00000027472	GSE65775	RNA	Cerebellum	Q175/WT	qlen	6M	Q175	1523.29005060691	-0.129630632748654	-1.09401356962709	1.09401356962709	4.4847746092697E-05	0.001006837837258
Rab1a	ENSMUSG00000020149	GSE73503	RNA	Hippocampus	Q175/Q20	qlen	6M	Q175	6682.90003849977	0.077481472168825	1.05517440280299	1.05517440280299	9.05661545587177E-05	0.001006880263236
Tgfa	ENSMUSG00000029999	GSE73503	RNA	Hippocampus	Q175/Q20	qlen	6M	Q175	1371.54745071525	0.167753579470713	1.12330801923764	1.12330801923764	9.0558353541055E-05	0.001006880263236
Ldlrap1	ENSMUSG00000037295	GSE73468	RNA	Cerebellum	Q175/Q20	qlen	6M	Q175	574.682691775018	-0.250324775359503	-1.1894748560246	1.1894748560246	3.85725615420704E-05	0.001006913622896
Hnrnpul1	ENSMUSG00000040725	GSE73503	RNA	Hippocampus	Q92/2M	age	6M	Q92	3412.77181058247	0.119330823670032	1.08623091082661	1.08623091082661	6.94942539348488E-05	0.001006986128365
Zfhx2	ENSMUSG00000040721	GSE73503	RNA	Hippocampus	Q20/2M	age	6M	Q20	4064.65378854698	0.312472558277594	1.24183419073129	1.24183419073129	7.32588295401465E-05	0.001006999143684
Tuft1	ENSMUSG00000005968	GSE65770	RNA	Cortex	Q92/2M	age	6M	Q92	83.5965919387181	0.488111865621889	1.40260800372549	1.40260800372549	0.000110646847747	0.00100703945892
Gm12500	ENSMUSG00000056411	GSE65774	RNA	Striatum	Q140/2M	age	10M	Q140	25.0829469606397	-0.803299385985172	-1.7450875120017	1.7450875120017	0.000147524267583	0.001007058825842
Acvr1	ENSMUSG00000026836	GSE65774	RNA	Striatum	Q175/Q20	qlen	10M	Q175	994.513405678385	-0.197023486820905	-1.14633084764056	1.14633084764056	6.39286847879635E-05	0.001007143790657
Mrps18c	ENSMUSG00000016833	GSE65772	RNA	Liver Male	Q140/2M	age	6M	Q140	634.507619634662	-0.338279651041947	-1.26424813571629	1.26424813571629	1.91319880999751E-05	0.001007374514228
Senp8	ENSMUSG00000051705	GSE65774	RNA	Striatum	Q175/2M	age	6M	Q175	321.557959244493	-0.256786185929802	-1.19481411476257	1.19481411476257	0.000165940818977	0.001007447910812
Xpot	ENSMUSG00000034667	GSE65774	RNA	Striatum	Q20/2M	age	6M	Q20	3104.79781277437	-0.112600722728599	-1.08117549819695	1.08117549819695	9.63289548033787E-05	0.00100754029289
A430005L14Rik	ENSMUSG00000047613	GSE65774	RNA	Striatum	Q175/Q20	qlen	6M	Q175	315.534240758674	0.217348666320495	1.16259504614103	1.16259504614103	0.000129620034165	0.001007541589756
Nus1	Q99LJ8	PXD005641	Protein	Liver Combined	Q92/2M	age	10M	Q92	7.72490183830091	0.765595097864238	5.82901399281167	5.82901399281167	4.58922994452778E-07	0.001007565434321
Sec14l2	ENSMUSG00000003585	GSE65772	RNA	Liver Female	Q80/Q20	qlen	6M	Q80	25580.2112029451	0.399992614929145	1.31950115630698	1.31950115630698	1.16065715134034E-05	0.001007702332947
Bzw1	ENSMUSG00000051223	GSE65770	RNA	Cortex	Q175/Q20	qlen	6M	Q175	5358.41004806896	-0.120064371210035	-1.08678335232936	1.08678335232936	1.49874932225396E-05	0.001007723803554
Prkca	ENSMUSG00000050965	GSE65770	RNA	Cortex	Q175/Q20	qlen	6M	Q175	7607.69931208367	-0.193224525230401	-1.14331625476916	1.14331625476916	1.50234053282119E-05	0.001007723803554
Atl3	ENSMUSG00000024759	GSE65774	RNA	Striatum	Q175/Q20	qlen	6M	Q175	2531.15896188776	0.128401998878417	1.0930822779136	1.0930822779136	0.000129695265507	0.001007825791564
Arl6ip4	ENSMUSG00000029404	GSE65772	RNA	Liver Female	Q92/Q20	qlen	6M	Q92	1041.24408706662	0.379004275116764	1.30044400012914	1.30044400012914	3.64443473129902E-05	0.001007848623067
Zfp385c	ENSMUSG00000014198	GSE65774	RNA	Striatum	Q140/2M	age	10M	Q140	32.0402370577444	1.13420965806357	2.19498283543817	2.19498283543817	0.000147679466114	0.001007854366907
Knstrn	ENSMUSG00000027331	GSE65770	RNA	Cortex	Q175/2M	age	10M	Q175	41.1755210555066	-0.70706623246916	-1.6324810359073	1.6324810359073	7.47936290227229E-05	0.001007938704431
Socs7	ENSMUSG00000038485	GSE65775	RNA	Brown Adipose	Q175/WT	qlen	6M	Q175	820.956750273295	-0.353653643872905	-1.27779255934006	1.27779255934006	1.41486137713114E-05	0.001007994267167
Bdh1	ENSMUSG00000046598	GSE65775	RNA	Brown Adipose	Q175/WT	qlen	6M	Q175	30.194615957846	-3.12921592703464	-8.74959310661686	8.74959310661686	1.41081526804279E-05	0.001007994267167
Nat8f7	ENSMUSG00000089694	GSE65772	RNA	Liver Combined	Q175/Q20	qlen	6M	Q175	14.1946179824602	2.64238497570217	6.24362969937611	6.24362969937611	1.46636915814604E-06	0.001008042539216
Tars	ENSMUSG00000022241	GSE65772	RNA	Liver Female	Q175/Q20	qlen	6M	Q175	2744.62247181054	0.412190034567181	1.3307043124698	1.3307043124698	2.14409808076998E-05	0.001008222625938
Tmem258	ENSMUSG00000036372	GSE65770	RNA	Cortex	Q20/2M	age	6M	Q20	560.73259505815	-0.193696037904039	-1.14368998323767	1.14368998323767	0.000105345317359	0.001008277927025
Manea	Q6NXH2	PXD005641	Protein	Liver Combined	Q175/2M	age	10M	Q175	7.97486911773455	1.45692843119757	28.6370601157742	28.6370601157742	3.31520327135635E-06	0.001008413795077
ENSMUSG00000096944	ENSMUSG00000096944	GSE65770	RNA	Cortex	Q80/2M	age	6M	Q80	10.9941821396427	-1.36903228399757	-2.58297250058496	2.58297250058496	4.14572967178769E-05	0.001008497174084
Cyth1	ENSMUSG00000017132	GSE73503	RNA	Hippocampus	Q140/2M	age	6M	Q140	3909.20126912776	0.16409243810048	1.12046100342601	1.12046100342601	8.58884814209548E-05	0.001008498264159
Rbm47	ENSMUSG00000070780	GSE78273	RNA	Liver Female	Q140/Q20	qlen	10M	Q140	2273.84597144408	0.5604866836182	1.47476663614438	1.47476663614438	1.38423555569721E-05	0.001008508034993
Ror1	ENSMUSG00000035305	GSE65774	RNA	Striatum	Q140/2M	age	6M	Q140	205.212744077724	-0.392762159774007	-1.31290466437445	1.31290466437445	0.000121822409207	0.001008580743533
Uba6	ENSMUSG00000035898	GSE65772	RNA	Liver Combined	Q175/2M	age	6M	Q175	202.447014190236	-0.446784417701774	-1.36299891877847	1.36299891877847	3.42176092277568E-05	0.00100863983049
Ptdss2	ENSMUSG00000025495	GSE65770	RNA	Cortex	Q175/2M	age	10M	Q175	1360.33339606451	-0.141803873746219	-1.10328374464429	1.10328374464429	7.48950743170091E-05	0.001008785278977
Golga2	ENSMUSG00000002546	GSE65774	RNA	Striatum	Q111/2M	age	10M	Q111	2856.57858202932	-0.116459372724603	-1.08407109412589	1.08407109412589	0.000111617425156	0.001008875241944
Ikzf3	ENSMUSG00000018168	GSE65774	RNA	Striatum	Q140/Q20	qlen	10M	Q140	55.5694565177683	-0.601183220163219	-1.51696018486976	1.51696018486976	6.08864337144515E-05	0.001008898552361
Col9a2	ENSMUSG00000028626	GSE65774	RNA	Striatum	Q175/Q20	qlen	6M	Q175	288.366621622822	0.238885095258472	1.18008035103438	1.18008035103438	0.000129872576151	0.001008902817358
Thy1	ENSMUSG00000032011	GSE65775	RNA	Brainstem	Q175/WT	qlen	6M	Q175	19783.2719427547	-0.105434776594515	-1.07581855477571	1.07581855477571	1.09066821818642E-05	0.001008907054259
Pcdh7	ENSMUSG00000029108	GSE73503	RNA	Hippocampus	Q80/2M	age	6M	Q80	861.927006623382	0.444509838837191	1.36085168337841	1.36085168337841	7.56862903374181E-05	0.001008943638696
ENSMUSG00000074873	ENSMUSG00000074873	GSE73503	RNA	Hippocampus	Q175/2M	age	6M	Q175	215.277378247576	-0.303826026825234	-1.23441374118006	1.23441374118006	4.65042872480293E-05	0.001008944230378
Nebl	B7ZCI2	PXD005641	Protein	Liver Combined	Q175/2M	age	10M	Q175	7.77153578440121	1.05026176453091	11.2269493806457	11.2269493806457	3.64606751953894E-06	0.00100895875744
Orc4	O88708	PXD005641	Protein	Liver Combined	Q175/2M	age	10M	Q175	7.88990183830091	1.02959509786424	10.7052077017127	10.7052077017127	3.79085126665363E-06	0.00100895875744
Tns1	A0A087WS32	PXD005641	Protein	Liver Combined	Q175/2M	age	10M	Q175	7.91991274515636	-1.01026176453091	-10.239099528049	10.239099528049	3.72072448668622E-06	0.00100895875744
Tma16	Q9CR02	PXD005641	Protein	Liver Combined	Q175/2M	age	10M	Q175	7.73435718960081	-0.731928431197573	-5.39421722127431	5.39421722127431	3.68296195163308E-06	0.00100895875744
Nrgn	ENSMUSG00000053310	GSE65770	RNA	Cortex	Q20/2M	age	6M	Q20	27171.033617858	0.225517318488307	1.16919642134461	1.16919642134461	0.000105458573962	0.00100899647919
Gpr153	ENSMUSG00000042804	GSE73468	RNA	Cerebellum	Q92/2M	age	6M	Q92	1093.20846759156	0.313746413585042	1.24293117632257	1.24293117632257	2.11756677205483E-05	0.001009014585057
Nr0b2	ENSMUSG00000037583	GSE65772	RNA	Liver Female	Q92/Q20	qlen	6M	Q92	1000.26492008254	1.2116026179141	2.3159476100218	2.3159476100218	3.65343896575639E-05	0.001009106574822
Chrna4	ENSMUSG00000027577	GSE73503	RNA	Hippocampus	Q175/2M	age	10M	Q175	694.367193835165	0.325584842543039	1.25317234913113	1.25317234913113	4.31798734892966E-05	0.001009378344658
Snf8	ENSMUSG00000006058	GSE65774	RNA	Striatum	Q175/2M	age	6M	Q175	1596.59510809896	-0.160173878983429	-1.11742180579753	1.11742180579753	0.000166312160909	0.001009466187432
Sec24b	ENSMUSG00000001052	GSE65774	RNA	Striatum	Q20/2M	age	6M	Q20	2475.10728884449	0.170076583014193	1.12511820809143	1.12511820809143	9.65529864247779E-05	0.001009471325417
Acot4	ENSMUSG00000052392	GSE78273	RNA	Liver Female	Q50/Q20	qlen	10M	Q50	2899.34899397355	0.673407405075995	1.59483525770432	1.59483525770432	1.24984798278627E-05	0.001009523952183
Timm8b	ENSMUSG00000039016	GSE65772	RNA	Liver Combined	Q20/2M	age	6M	Q20	729.178156738455	-0.392643183197803	-1.31279639585157	1.31279639585157	2.66878001911117E-05	0.001009709928326
Tdrd6	ENSMUSG00000040140	GSE65774	RNA	Striatum	Q175/2M	age	6M	Q175	126.562967355383	0.377226468073557	1.29884247344322	1.29884247344322	0.00016639199889	0.001009714590085
Tox2	ENSMUSG00000074607	GSE65774	RNA	Striatum	Q175/2M	age	10M	Q175	448.537492837783	0.387576909406559	1.30819436881331	1.30819436881331	0.000141113836315	0.00100990042296
Perm1	ENSMUSG00000078486	GSE73468	RNA	Cerebellum	Q175/Q20	qlen	6M	Q175	198.352104645351	-0.315801414716435	-1.24470289169381	1.24470289169381	3.87273443602358E-05	0.001009920440249
Xpo6	Q924Z6	PXD005641	Protein	Liver Male	Q111/2M	age	6M	Q111	7.6884346505576	-0.684696048327212	-4.83833626198554	4.83833626198554	1.06190388179058E-05	0.001010043459657
Taf10	ENSMUSG00000043866	GSE73503	RNA	Hippocampus	Q175/2M	age	6M	Q175	1292.97256755446	-0.143818231224685	-1.10482527631625	1.10482527631625	4.65962671991637E-05	0.001010093118858
Sfxn5	ENSMUSG00000033720	GSE65774	RNA	Striatum	Q111/Q20	qlen	10M	Q111	5249.63440688356	-0.099537023379988	-1.07142957388999	1.07142957388999	3.45580890217991E-05	0.001010183076212
Rtl6	ENSMUSG00000055745	GSE65770	RNA	Cortex	Q175/2M	age	6M	Q175	2084.07610438618	0.137860255161766	1.10027202773997	1.10027202773997	0.000130403998536	0.001010386896111
Fads6	ENSMUSG00000044788	GSE65774	RNA	Striatum	Q140/2M	age	10M	Q140	1752.28450269501	0.242022338300394	1.18264931192493	1.18264931192493	0.000148094238476	0.00101042051742
Rasgrf1	ENSMUSG00000032356	GSE73503	RNA	Hippocampus	Q80/2M	age	10M	Q80	21518.4433210614	0.171289863103514	1.12606480986613	1.12606480986613	1.03049969189102E-05	0.001010438253022
Ephx2	ENSMUSG00000022040	GSE65774	RNA	Striatum	Q140/2M	age	10M	Q140	713.82880749109	-0.226324975097133	-1.16985114986531	1.16985114986531	0.000148135705637	0.001010438996849
Slc16a1	ENSMUSG00000032902	GSE73468	RNA	Cerebellum	Q175/Q20	qlen	6M	Q175	1596.68553029946	-0.294208172776921	-1.22621178274921	1.22621178274921	3.87879183992974E-05	0.001010466875236
Gnal	ENSMUSG00000024524	GSE65774	RNA	Striatum	Q140/Q20	qlen	6M	Q140	32923.1738239456	-0.184791116674289	-1.13665238895902	1.13665238895902	7.75872037255476E-05	0.001010497605278
Rfx3	ENSMUSG00000040929	GSE73503	RNA	Hippocampus	Q175/Q20	qlen	10M	Q175	4140.72173858359	-0.381594227563294	-1.30278067770874	1.30278067770874	1.57919887865702E-05	0.001010530538035
mt-Nd4	ENSMUSG00000064363	GSE65774	RNA	Striatum	Q175/Q20	qlen	6M	Q175	436105.074281008	-0.143570782572219	-1.10463579477376	1.10463579477376	0.000130131589802	0.001010613714244
Nucb2	ENSMUSG00000030659	GSE65774	RNA	Striatum	Q175/Q20	qlen	6M	Q175	778.548203322111	-0.239264231149918	-1.18039051333302	1.18039051333302	0.000130181359131	0.001010699065543
ENSMUSG00000091294	ENSMUSG00000091294	GSE65770	RNA	Cortex	Q92/2M	age	6M	Q92	3.75777300656457	3.30796538579962	9.90368470736233	9.90368470736233	0.000111089874972	0.001010721889102
Cdh18	ENSMUSG00000040420	GSE65770	RNA	Cortex	Q80/2M	age	10M	Q80	507.807041903227	0.299267564009364	1.2305195372677	1.2305195372677	3.4115868781099E-05	0.0010107264759
Trp53i13	ENSMUSG00000044328	GSE65770	RNA	Cortex	Q20/2M	age	6M	Q20	113.387199941307	0.373210447380051	1.29523192186111	1.29523192186111	0.00010568105398	0.00101075915037
Gfm2	ENSMUSG00000021666	GSE65774	RNA	Striatum	Q175/Q20	qlen	10M	Q175	1149.52162420974	-0.160080250432052	-1.11734928930087	1.11734928930087	6.42759213956468E-05	0.001010804900852
Parp8	ENSMUSG00000021725	GSE65774	RNA	Striatum	Q175/Q20	qlen	10M	Q175	629.343383649233	0.192350104219168	1.14262349793825	1.14262349793825	6.42083372428882E-05	0.001010804900852
Mmp16	ENSMUSG00000028226	GSE65774	RNA	Striatum	Q175/Q20	qlen	10M	Q175	455.282207020564	-0.364081782764512	-1.28706220556265	1.28706220556265	6.42616735012349E-05	0.001010804900852
Mast3	E9Q8S5	PXD006302	Protein	Striatum	Q175/Q20	qlen	10M	Q175	9.98126034297665	-0.106367429256305	-1.27751918038839	1.27751918038839	6.03676300491542E-06	0.001010874830057
Pcdhb13	ENSMUSG00000047307	GSE65774	RNA	Striatum	Q111/Q20	qlen	10M	Q111	305.942979470589	0.372038968589808	1.29418061108202	1.29418061108202	3.4628361224497E-05	0.001011117503188
Depdc7	ENSMUSG00000027173	GSE65774	RNA	Striatum	Q80/2M	age	10M	Q80	95.284380467949	0.54460283868563	1.45861874399377	1.45861874399377	9.05470891788219E-05	0.001011135136992
B230118H07Rik	ENSMUSG00000027165	GSE65772	RNA	Liver Combined	Q140/2M	age	6M	Q140	365.376746870961	-0.43944232243082	-1.35608002981144	1.35608002981144	2.53188699447114E-05	0.001011207294702
Rbbp6	ENSMUSG00000030779	GSE73503	RNA	Hippocampus	Q20/2M	age	6M	Q20	4116.47256085638	-0.133301760580067	-1.09680097641982	1.09680097641982	7.36042774945854E-05	0.001011213124565
Ralgds	ENSMUSG00000026821	GSE73503	RNA	Hippocampus	Q20/2M	age	6M	Q20	4339.62643045207	0.184154422258308	1.13615086886005	1.13615086886005	7.36651370119388E-05	0.001011246894332
Tln1	ENSMUSG00000028465	GSE73503	RNA	Hippocampus	Q20/2M	age	6M	Q20	1885.35288129511	0.187241838609287	1.13858487377675	1.13858487377675	7.36845028168705E-05	0.001011246894332
Rpgrip1	E7CHD7	PXD005485	Protein	Cortex	Q50/Q20	qlen	10M	Q50	7.00811499051852	-1.3400065922963	-21.8779483294235	21.8779483294235	3.60269208757406E-06	0.001011264751733
2310009B15Rik	ENSMUSG00000079283	GSE65774	RNA	Striatum	Q140/2M	age	10M	Q140	86.46235844453	0.467318462492011	1.38253735604952	1.38253735604952	0.000148301763098	0.001011307079249
Thbs2	ENSMUSG00000023885	GSE65774	RNA	Striatum	Q175/2M	age	6M	Q175	119.813307265471	0.49111629849767	1.40553199835145	1.40553199835145	0.00016673397545	0.00101131678237
Hypk	ENSMUSG00000027245	GSE65775	RNA	White Adipose around Gonad	Q175/WT	qlen	6M	Q175	724.315726293808	-0.600982824079356	-1.51674948769546	1.51674948769546	2.65208400858499E-05	0.001011443052533
Arg1	ENSMUSG00000019987	GSE65772	RNA	Liver Female	Q140/2M	age	6M	Q140	48749.393998952	-0.50819127512556	-1.42226596468916	1.42226596468916	7.34475398618625E-06	0.001011593417116
Nkx2-6	ENSMUSG00000044186	GSE65772	RNA	Liver Combined	Q140/2M	age	6M	Q140	19.0247408574845	1.02825569449966	2.03955681261721	2.03955681261721	2.53734816713639E-05	0.001011670818368
Fat1	ENSMUSG00000070047	GSE65775	RNA	White Adipose around Gonad	Q175/WT	qlen	6M	Q175	3108.84895784804	0.616708190592832	1.53337247785607	1.53337247785607	2.65669769597868E-05	0.001011672087884
Taf11	ENSMUSG00000024218	GSE76752	RNA	White Adipose around Gonad	Q175/Q20	qlen	6M	Q175	1021.54034939056	-0.269485485558624	-1.20537787201232	1.20537787201232	0.000109378290393	0.001011694966894
Col27a1	ENSMUSG00000045672	GSE73468	RNA	Cerebellum	Q175/Q20	qlen	10M	Q175	886.885565336515	-0.414972998750307	-1.33327372351987	1.33327372351987	4.39275336450095E-05	0.001011712165026
Rab4b	ENSMUSG00000053291	GSE76752	RNA	White Adipose around Gonad	Q175/Q20	qlen	6M	Q175	1141.39712463105	-0.278379261385777	-1.21283161113429	1.21283161113429	0.000109437831335	0.001011911285509
Camk4	ENSMUSG00000038128	GSE76752	RNA	White Adipose around Gonad	Q175/Q20	qlen	6M	Q175	53.7973928321741	1.88079988519148	3.68279191694931	3.68279191694931	0.000109480801876	0.001011974294487
Pmaip1	ENSMUSG00000024521	GSE65772	RNA	Liver Female	Q80/Q20	qlen	6M	Q80	58.6281195284995	-1.11924597254026	-2.17233405354281	2.17233405354281	1.17010207005269E-05	0.001011980168694
9230112E08Rik	ENSMUSG00000070461	GSE73468	RNA	Cerebellum	Q175/Q20	qlen	10M	Q175	201.304117603587	-0.377082691631283	-1.29871303954368	1.29871303954368	4.39818925038118E-05	0.001012056451163
Col6a1	ENSMUSG00000001119	GSE78274	RNA	Striatum	Q50/Q20	qlen	10M	Q50	4113.28178199239	0.278627222762933	1.2130400829414	1.2130400829414	1.62909259273682E-06	0.001012093167197
Cfap298	ENSMUSG00000022972	GSE73468	RNA	Cerebellum	Q111/2M	age	6M	Q111	427.856718009206	-0.252029911553661	-1.19088153978589	1.19088153978589	4.55433283518676E-05	0.001012108952967
Mrpl38	ENSMUSG00000020775	GSE65772	RNA	Liver Male	Q175/2M	age	10M	Q175	1401.31743495858	-0.338517395222919	-1.26445649049394	1.26445649049394	3.57546256261831E-05	0.001012109647725
Cyp46a1	ENSMUSG00000021259	GSE65774	RNA	Striatum	Q80/2M	age	10M	Q80	6291.91891669633	-0.128701332716888	-1.09330909678443	1.09330909678443	9.06745345181579E-05	0.001012122804222
Efnb3	ENSMUSG00000003934	GSE73468	RNA	Cerebellum	Q20/2M	age	10M	Q20	1889.78701975172	0.275864885151991	1.21071968932265	1.21071968932265	5.14187688317243E-05	0.001012137870688
Trpa1	ENSMUSG00000032769	GSE73503	RNA	Hippocampus	Q175/Q20	qlen	10M	Q175	39.3194693214873	0.88104548454556	1.84170945796119	1.84170945796119	1.58564950654908E-05	0.00101214676918
Prkcq	ENSMUSG00000026778	GSE65770	RNA	Cortex	Q92/2M	age	6M	Q92	401.807527682689	-0.198156557846274	-1.14723151231595	1.14723151231595	0.000111327975253	0.001012187947833
Rnf103	ENSMUSG00000052656	GSE78274	RNA	Striatum	Q140/Q20	qlen	6M	Q140	2481.85729288873	-0.162737271910478	-1.11940901537231	1.11940901537231	3.78037959555148E-05	0.001012318897445
Mast4	ENSMUSG00000034751	GSE65775	RNA	White Adipose around Gonad	Q175/WT	qlen	6M	Q175	1779.90865099742	0.521450005579971	1.43539719402094	1.43539719402094	2.6626922719341E-05	0.001012425482401
Msh2	ENSMUSG00000024151	GSE65774	RNA	Striatum	Q140/Q20	qlen	6M	Q140	941.937736915159	0.143401602356209	1.10450626527519	1.10450626527519	7.77763871038085E-05	0.001012454800008
Gad2	ENSMUSG00000026787	GSE73468	RNA	Cerebellum	Q20/2M	age	6M	Q20	6035.52444719523	0.159458476620779	1.11686783700605	1.11686783700605	1.95255980784386E-05	0.001012479491434
Kdm7a	ENSMUSG00000042599	GSE65772	RNA	Liver Combined	Q175/2M	age	6M	Q175	716.791407733074	-0.400485721074975	-1.31995223246587	1.31995223246587	3.43923792820404E-05	0.001012509906878
Gm23472	ENSMUSG00000094050	GSE65772	RNA	Liver Combined	Q80/2M	age	6M	Q80	1.68510795478863	-4.41906740047902	-21.3930073513233	21.3930073513233	1.27295681445888E-05	0.001012523800432
Gm23444	ENSMUSG00000064856	GSE65772	RNA	Liver Combined	Q80/2M	age	6M	Q80	1.68510795478863	-4.41906740047902	-21.3930073513233	21.3930073513233	1.27295681445888E-05	0.001012523800432
Cpne2	ENSMUSG00000034361	GSE65774	RNA	Striatum	Q111/Q20	qlen	6M	Q111	1059.53456966805	-0.239163264592566	-1.18030790696591	1.18030790696591	3.71917448886201E-05	0.00101261917124
Selenow	ENSMUSG00000041571	GSE65770	RNA	Cortex	Q175/Q20	qlen	10M	Q175	10867.8667146371	-0.139121350185414	-1.10123422291003	1.10123422291003	2.02202344573035E-05	0.001012653487289
Parva	ENSMUSG00000030770	GSE65770	RNA	Cortex	Q175/Q20	qlen	10M	Q175	2632.42245378485	-0.138159491948795	-1.10050026448047	1.10050026448047	2.02258948390943E-05	0.001012653487289
Gjb1	ENSMUSG00000047797	GSE65770	RNA	Cortex	Q175/Q20	qlen	10M	Q175	360.83151570391	0.243500015603463	1.18386125850844	1.18386125850844	2.01915019617374E-05	0.001012653487289
Prmt7	ENSMUSG00000060098	GSE65772	RNA	Liver Male	Q175/2M	age	10M	Q175	335.519200445834	-0.460031000978545	-1.37557137643124	1.37557137643124	3.58217499831408E-05	0.001012703029807
Fgd3	ENSMUSG00000037946	GSE65772	RNA	Liver Female	Q20/2M	age	6M	Q20	94.4034816565664	0.868578086058066	1.82586245127617	1.82586245127617	3.85863188050261E-05	0.001012792117747
Itih1	ENSMUSG00000006529	GSE65772	RNA	Liver Female	Q20/2M	age	6M	Q20	29394.5088846897	0.224805824309684	1.16861995069123	1.16861995069123	3.85911441260329E-05	0.001012792117747
Slc35b3	ENSMUSG00000021432	GSE65774	RNA	Striatum	Q175/2M	age	6M	Q175	314.685315046955	-0.239178867519002	-1.18032067221186	1.18032067221186	0.000167017253906	0.001012798248272
Mif4gd	ENSMUSG00000020743	GSE65775	RNA	Brainstem	Q175/WT	qlen	6M	Q175	514.523008765324	0.264852573041567	1.20151326231841	1.20151326231841	1.09879923865896E-05	0.001012811355178
1700086L19Rik	ENSMUSG00000071265	GSE65774	RNA	Striatum	Q140/Q20	qlen	6M	Q140	342.353549388318	-0.489488317537941	-1.40394684783336	1.40394684783336	7.78848951324766E-05	0.001012853943597
Kctd15	ENSMUSG00000030499	GSE65774	RNA	Striatum	Q140/Q20	qlen	6M	Q140	333.992097657827	-0.238621444339624	-1.17986471236334	1.17986471236334	7.78497686105023E-05	0.001012853943597
Efemp2	ENSMUSG00000024909	GSE65774	RNA	Striatum	Q175/Q20	qlen	10M	Q175	281.343555620356	0.275679377905589	1.21056402036269	1.21056402036269	6.44494252430293E-05	0.001012930133403
Gm4540	ENSMUSG00000092072	GSE65774	RNA	Striatum	Q92/2M	age	10M	Q92	412.243655852627	0.284167662418811	1.21770752599507	1.21770752599507	0.000111919809993	0.001013065897159
D630045J12Rik	ENSMUSG00000063455	GSE73468	RNA	Cerebellum	Q175/2M	age	6M	Q175	3125.63223253094	0.345626422294074	1.27070260546095	1.27070260546095	4.73018107958348E-05	0.001013152581235
Usp47	ENSMUSG00000059263	GSE65774	RNA	Striatum	Q80/2M	age	10M	Q80	2711.19816298412	-0.162611302215341	-1.11931127783781	1.11931127783781	9.08112010574672E-05	0.001013212506382
Gns	ENSMUSG00000034707	GSE65770	RNA	Cortex	Q175/2M	age	10M	Q175	3358.54642597618	0.112919014483715	1.08141405672898	1.08141405672898	7.52637392254376E-05	0.001013228390387
Crebrf	ENSMUSG00000048249	GSE65772	RNA	Liver Male	Q20/2M	age	6M	Q20	960.446279314455	-0.705688024410242	-1.63092226975581	1.63092226975581	8.66326605663239E-06	0.001013254914322
ENSMUSG00000097474	ENSMUSG00000097474	GSE65772	RNA	Liver Male	Q20/2M	age	6M	Q20	27.9557019253434	-2.06103467434428	-4.17285466507242	4.17285466507242	8.68740604277534E-06	0.001013254914322
Gm16344	ENSMUSG00000084824	GSE65774	RNA	Striatum	Q175/2M	age	6M	Q175	158.852791844444	-0.337737103589753	-1.26377278532873	1.26377278532873	0.000167157713271	0.001013284280873
Nup93	ENSMUSG00000032939	GSE65770	RNA	Cortex	Q175/Q20	qlen	10M	Q175	684.743411794129	0.268451672716748	1.20451442636775	1.20451442636775	2.02777429867976E-05	0.001013304455576
Nudt18	ENSMUSG00000045211	GSE76752	RNA	White Adipose around Gonad	Q175/Q20	qlen	6M	Q175	3509.3156741416	-0.487052550904349	-1.40157850136432	1.40157850136432	0.000109712738809	0.001013448794236
Tnfrsf14	ENSMUSG00000042333	GSE76752	RNA	White Adipose around Gonad	Q175/Q20	qlen	6M	Q175	177.446152873742	0.559222600135795	1.47347501759972	1.47347501759972	0.000109696944659	0.001013448794236
Apold1	ENSMUSG00000090698	GSE78273	RNA	Liver Combined	Q50/Q20	qlen	6M	Q50	49.2593937901063	1.3447725613166	2.53990152189404	2.53990152189404	3.01977978198319E-07	0.001013610653678
Itga3	ENSMUSG00000001507	GSE65774	RNA	Striatum	Q140/2M	age	10M	Q140	560.026402730818	0.332371588940502	1.25908142809319	1.25908142809319	0.00014876267982	0.001013654747229
Cldn14	ENSMUSG00000047109	GSE65770	RNA	Cortex	Q175/2M	age	6M	Q175	26.8174719616029	0.907243428894305	1.87545861619839	1.87545861619839	0.000130967321796	0.001013840688861
Gm9800	ENSMUSG00000045799	GSE76752	RNA	White Adipose around Gonad	Q175/Q20	qlen	6M	Q175	247.774986760725	-0.63071779418888	-1.54833515599109	1.54833515599109	0.000109820612063	0.001014110561215
Nbea	Q9EPN1-4	PXD006302	Protein	Striatum	Q50/Q20	qlen	10M	Q50	8.06190144927851	1.15284026998311	14.2180576222449	14.2180576222449	1.71850993252777E-06	0.001014111805739
Epb4.1l2	Q811B2	PXD006302	Protein	Striatum	Q50/Q20	qlen	10M	Q50	7.97218996848701	-1.0093019007167	-10.2164943865812	10.2164943865812	1.53743763285889E-06	0.001014111805739
Serpinb1a	Q8BK60	PXD006302	Protein	Striatum	Q50/Q20	qlen	10M	Q50	7.83236754747308	-0.859234717134527	-7.23160534582629	7.23160534582629	1.70965390686855E-06	0.001014111805739
Ralgps1	ENSMUSG00000038831	GSE65774	RNA	Striatum	Q111/2M	age	6M	Q111	3728.99181120296	0.100103201208071	1.07185013312098	1.07185013312098	0.000120484192734	0.001014236328819
Gria2	ENSMUSG00000033981	GSE65772	RNA	Liver Female	Q92/Q20	qlen	6M	Q92	7.29717827079307	-6.36973491335843	-82.695384979107	82.695384979107	3.67650772123913E-05	0.00101424145406
Arid4a	F8VPQ2	PXD005485	Protein	Cortex	Q80/Q20	qlen	6M	Q80	7.15409080463889	1.30556657642963	20.2100122347862	20.2100122347862	8.88231407546695E-07	0.001014249238492
Scamp3	ENSMUSG00000028049	GSE73468	RNA	Cerebellum	Q20/2M	age	10M	Q20	1114.44343305486	-0.225878237819077	-1.16948895605671	1.16948895605671	5.15708835509469E-05	0.001014358400088
ENSMUSG00000090498	ENSMUSG00000090498	GSE78270	RNA	Cerebellum	Q140/Q20	qlen	10M	Q140	46.9121513624737	0.975864636747511	1.96681959928728	1.96681959928728	1.17274507321015E-05	0.001014365258778
1700003E16Rik	ENSMUSG00000030030	GSE65774	RNA	Striatum	Q175/Q20	qlen	6M	Q175	592.262488216764	0.169804924452603	1.12490636899133	1.12490636899133	0.000130707200809	0.001014479384958
Plxnc1	ENSMUSG00000074785	GSE73468	RNA	Cerebellum	Q92/2M	age	10M	Q92	1326.65169233801	0.214649859325776	1.16042224686147	1.16042224686147	2.0143015632181E-05	0.001014578676032
Slc25a33	ENSMUSG00000028982	GSE73468	RNA	Cerebellum	Q92/2M	age	10M	Q92	1281.80998431861	-0.275884559398833	-1.21073620019971	1.21073620019971	2.01526994727834E-05	0.001014578676032
Syne4	ENSMUSG00000019737	GSE73503	RNA	Hippocampus	Q175/2M	age	10M	Q175	182.165119174673	-0.413091566562514	-1.33153612195995	1.33153612195995	4.34811498044596E-05	0.001014586324047
Csad	ENSMUSG00000023044	GSE65772	RNA	Liver Male	Q140/2M	age	10M	Q140	12531.6765821638	-0.667859790418017	-1.58871439208858	1.58871439208858	3.14664787707679E-06	0.001014587694932
Plaat3	ENSMUSG00000060675	GSE65772	RNA	Liver Male	Q140/2M	age	10M	Q140	203.134837618051	-0.59993774833445	-1.5156511654087	1.5156511654087	3.18211595228618E-06	0.001014587694932
Sh2d3c	ENSMUSG00000059013	GSE73468	RNA	Cerebellum	Q175/Q20	qlen	6M	Q175	933.827143482736	0.34685105318036	1.27178169859271	1.27178169859271	3.89865235855375E-05	0.00101460438523
Cltb	ENSMUSG00000047547	GSE73503	RNA	Hippocampus	Q20/2M	age	6M	Q20	4121.58355174259	0.125453871937033	1.09085086042746	1.09085086042746	7.3974190731463E-05	0.001014687119385
Zfand2a	ENSMUSG00000053581	GSE65770	RNA	Cortex	Q80/2M	age	6M	Q80	2072.15691511739	-0.141999629910365	-1.1034334569819	1.1034334569819	4.19066836886983E-05	0.001014687506728
Tmem164	ENSMUSG00000047045	GSE65770	RNA	Cortex	Q20/2M	age	10M	Q20	988.693300927765	-0.172504710428998	-1.12701343235299	1.12701343235299	5.2346658342253E-05	0.001014848476554
Dync2h1	ENSMUSG00000047193	GSE65774	RNA	Striatum	Q80/2M	age	10M	Q80	1050.82546206491	-0.232319019545213	-1.17472170576737	1.17472170576737	9.0997564031176E-05	0.001014855514283
Elac1	ENSMUSG00000036941	GSE65770	RNA	Cortex	Q80/2M	age	10M	Q80	1257.23678379386	0.174905249701387	1.12889026148488	1.12889026148488	3.43358774248494E-05	0.001014924686983
Emilin2	ENSMUSG00000024053	GSE65772	RNA	Liver Male	Q80/Q20	qlen	10M	Q80	90.6369891652243	1.14220685610884	2.20718392724389	2.20718392724389	1.685429305752E-06	0.001014956164428
Slc23a3	ENSMUSG00000026205	GSE65774	RNA	Striatum	Q175/Q20	qlen	10M	Q175	6.72012348238473	-2.10334841484064	-4.2970555119659	4.2970555119659	6.46200747506386E-05	0.0010150080034
Tor3a	ENSMUSG00000060519	GSE65772	RNA	Liver Female	Q140/Q20	qlen	6M	Q140	250.383657097641	-0.80902098750372	-1.75202211736628	1.75202211736628	2.16566488461189E-05	0.001015037715483
mt-Nd6	ENSMUSG00000064368	GSE65770	RNA	Cortex	Q175/Q20	qlen	6M	Q175	47818.3016007086	-0.219220612523255	-1.16410453210513	1.16410453210513	1.51712699034134E-05	0.001015039439062
Gm16286	ENSMUSG00000024571	GSE73468	RNA	Cerebellum	Q20/2M	age	6M	Q20	2673.44648759515	-0.124452811459672	-1.09009420092745	1.09009420092745	1.9616657079145E-05	0.00101514214893
ENSMUSG00000097109	ENSMUSG00000097109	GSE65774	RNA	Striatum	Q175/Q20	qlen	10M	Q175	49.6591816785355	-0.718837277325042	-1.64585504284128	1.64585504284128	6.46680770062498E-05	0.001015158088747
Neo1	ENSMUSG00000032340	GSE65775	RNA	Hippocampus	Q175/WT	qlen	6M	Q175	3777.85356261172	0.151931898508565	1.11105628072014	1.11105628072014	1.57955459621448E-05	0.001015320232034
Cwc15	ENSMUSG00000004096	GSE73468	RNA	Cerebellum	Q20/2M	age	6M	Q20	2152.82279128903	-0.14113652274897	-1.10277351398446	1.10277351398446	1.96633115380194E-05	0.001015500800319
Nova2	ENSMUSG00000030411	GSE65770	RNA	Cortex	Q111/2M	age	6M	Q111	2940.81102411963	0.192300474368	1.14258419146173	1.14258419146173	0.000104929377672	0.001015545247152
Psmd7	ENSMUSG00000039067	GSE65770	RNA	Cortex	Q111/2M	age	6M	Q111	2515.86831905775	-0.110856827286851	-1.07986938853355	1.07986938853355	0.000104943418216	0.001015545247152
Ulk4	ENSMUSG00000040936	GSE65770	RNA	Cortex	Q140/2M	age	6M	Q140	227.94247876441	0.264428538588146	1.20116016749298	1.20116016749298	0.000145879112924	0.001015590278794
Tpm1	ENSMUSG00000032366	GSE65770	RNA	Cortex	Q140/Q20	qlen	6M	Q140	6808.93394872844	-0.091176801084973	-1.06523873952189	1.06523873952189	9.34960479916241E-06	0.001015682582256
Zfp959	ENSMUSG00000003198	GSE65770	RNA	Cortex	Q92/2M	age	6M	Q92	148.262212426813	-0.359507402354512	-1.28298775600319	1.28298775600319	0.000111756987837	0.001015737405347
Sardh	ENSMUSG00000009614	GSE65772	RNA	Liver Male	Q20/2M	age	6M	Q20	35657.6152955821	0.371855169051652	1.29401574280412	1.29401574280412	8.75479764640988E-06	0.001015740838513
Unc119	ENSMUSG00000002058	GSE65774	RNA	Striatum	Q20/2M	age	10M	Q20	392.710765906201	0.364606240536556	1.28753017174018	1.28753017174018	3.04729309671183E-05	0.001015808893304
Fabp3	ENSMUSG00000028773	GSE65774	RNA	Striatum	Q20/2M	age	10M	Q20	860.989094127057	0.216263589247311	1.16172096609454	1.16172096609454	3.04939149401789E-05	0.001015808893304
Stim1	ENSMUSG00000030987	GSE65774	RNA	Striatum	Q80/2M	age	10M	Q80	2794.09642147873	-0.152837078444632	-1.11175360163141	1.11175360163141	9.11240463046137E-05	0.001015829574612
Arhgef9	B1AXI6	PXD006302	Protein	Striatum	Q50/Q20	qlen	10M	Q50	7.95872202120593	-0.848850393416937	-7.06074282562113	7.06074282562113	1.81733161957837E-06	0.001015984024377
Slc9a4	ENSMUSG00000026065	GSE65770	RNA	Cortex	Q92/2M	age	10M	Q92	24.9612961711163	-0.988702573611963	-1.98439960285559	1.98439960285559	3.36064608562705E-05	0.001016023704688
Aco1	ENSMUSG00000028405	GSE65774	RNA	Striatum	Q80/2M	age	10M	Q80	931.439427987043	-0.153770948347317	-1.11247348303382	1.11247348303382	9.11828129551831E-05	0.00101604824466
Haus7	ENSMUSG00000031371	GSE78273	RNA	Liver Female	Q92/Q20	qlen	10M	Q92	368.498167441657	0.41416439063893	1.33252665373352	1.33252665373352	1.76224523683193E-05	0.00101606155137
Klhl29	ENSMUSG00000020627	GSE65774	RNA	Striatum	Q20/2M	age	6M	Q20	2989.24791084214	0.207170941914406	1.15442219448195	1.15442219448195	9.72236598409612E-05	0.001016068562557
Nt5c	ENSMUSG00000020736	GSE65774	RNA	Striatum	Q80/2M	age	10M	Q80	379.257043143249	0.273595562884405	1.20881675535414	1.20881675535414	9.12275327225483E-05	0.00101611027005
Abr	ENSMUSG00000017631	GSE65770	RNA	Cortex	Q175/Q20	qlen	10M	Q175	15573.8480806705	-0.086601534605	-1.06186586377253	1.06186586377253	2.03926124057237E-05	0.001016201308885
Chl1	ENSMUSG00000030077	GSE65770	RNA	Cortex	Q175/Q20	qlen	10M	Q175	5557.96712294753	0.190098715326271	1.14084177444072	1.14084177444072	2.04136279799094E-05	0.001016201308885
Kcp	ENSMUSG00000059022	GSE65770	RNA	Cortex	Q175/Q20	qlen	6M	Q175	106.118894944733	0.431753524736504	1.34887206844751	1.34887206844751	1.52291722050448E-05	0.001016314145112
Arhgap28	ENSMUSG00000024043	GSE65772	RNA	Liver Combined	Q140/2M	age	6M	Q140	24.1481107256058	0.998460290775691	1.9978666483916	1.9978666483916	2.5576695438595E-05	0.001016328012665
Trip6	ENSMUSG00000023348	GSE65774	RNA	Striatum	Q175/2M	age	10M	Q175	159.729842496818	-0.417816390809534	-1.3359040494767	1.3359040494767	0.000142056384724	0.001016366600927
Cry2	ENSMUSG00000068742	GSE73468	RNA	Cerebellum	Q111/2M	age	6M	Q111	4702.78779580625	0.230229849244295	1.17302181942588	1.17302181942588	4.58202015543789E-05	0.001016504764768
Glt8d1	ENSMUSG00000021916	GSE73468	RNA	Cerebellum	Q111/2M	age	6M	Q111	1011.617526461	-0.182494289889515	-1.13484423372362	1.13484423372362	4.58642440998533E-05	0.001016604693358
Adra2c	ENSMUSG00000045318	GSE65774	RNA	Striatum	Q111/Q20	qlen	10M	Q111	819.256730661574	-0.35785669478766	-1.28152062233891	1.28152062233891	3.4855135493433E-05	0.001016614537552
Gab1	ENSMUSG00000031714	GSE78273	RNA	Liver Female	Q140/Q20	qlen	10M	Q140	612.391887791622	0.509156415123803	1.4232177562921	1.4232177562921	1.40005012092157E-05	0.00101671821606
Hmmr	ENSMUSG00000020330	GSE65774	RNA	Striatum	Q111/2M	age	6M	Q111	17.3223200094647	-0.948189670116895	-1.92945001595056	1.92945001595056	0.000120873794207	0.001016850299512
mt-Co1	ENSMUSG00000064351	GSE65770	RNA	Cortex	Q20/2M	age	6M	Q20	1084894.41643574	-0.203644633151606	-1.15160394256614	1.15160394256614	0.000106358237755	0.001016867869358
Cps1	ENSMUSG00000025991	GSE65775	RNA	Cerebellum	Q175/WT	qlen	6M	Q175	66.0853877311634	0.490683562101181	1.4051104722316	1.4051104722316	4.5339246306168E-05	0.001016974487693
Sept2	ENSMUSG00000026276	GSE65772	RNA	Liver Combined	Q111/2M	age	6M	Q111	2572.20906871876	-0.185328421426918	-1.13707579269628	1.13707579269628	1.50958760988886E-05	0.001017040768802
Slc35f3	ENSMUSG00000057060	GSE73468	RNA	Cerebellum	Q175/2M	age	6M	Q175	1116.77812801761	0.19653295428969	1.14594114852127	1.14594114852127	4.75242041099002E-05	0.001017065611264
Rgs12	ENSMUSG00000029101	GSE65774	RNA	Striatum	Q175/2M	age	6M	Q175	1732.85145135992	-0.225119385680244	-1.16887397103999	1.16887397103999	0.000167845446974	0.001017107346586
Pick1	ENSMUSG00000068206	GSE65770	RNA	Cortex	Q175/2M	age	6M	Q175	1853.56514967867	0.14189899373466	1.10335648891369	1.10335648891369	0.000131471922204	0.001017138187604
Gm9701	ENSMUSG00000063001	GSE65770	RNA	Cortex	Q175/2M	age	6M	Q175	3483.41622056269	0.152121031654209	1.11120194653185	1.11120194653185	0.000131471000383	0.001017138187604
Actn1	ENSMUSG00000015143	GSE65774	RNA	Striatum	Q20/2M	age	6M	Q20	7436.20608688319	0.227874641858425	1.17110841726386	1.17110841726386	9.7373689392854E-05	0.001017221473816
ENSMUSG00000097059	ENSMUSG00000097059	GSE65774	RNA	Striatum	Q80/2M	age	10M	Q80	133.551962557883	0.355674968753143	1.27958409811775	1.27958409811775	9.1370281087534E-05	0.001017263635686
Stard10	Q52LA1	PXD010957	Protein	Gastrocnemius Muscle	Q175/2M	age	10M	Q175	7.76999113729999	2.00001772540002	100.004081507477	100.004081507477	9.2466568071149E-06	0.001017276748906
Camlg	P49070	PXD010957	Protein	Gastrocnemius Muscle	Q175/2M	age	10M	Q175	7.60832447063332	1.67668439206669	47.4989918606261	47.4989918606261	9.25159321220706E-06	0.001017276748906
Vrk2	Q8BN21	PXD010957	Protein	Gastrocnemius Muscle	Q175/2M	age	10M	Q175	7.50999113729999	-1.48001772540002	-30.2007497995727	30.2007497995727	8.93095291414414E-06	0.001017276748906
Adam17	Q9Z0F8	PXD010957	Protein	Gastrocnemius Muscle	Q175/2M	age	10M	Q175	7.53427811768571	-1.33751772540002	-21.752928151348	21.752928151348	9.35299174653385E-06	0.001017276748906
Slc25a32	Q8BMG8	PXD010957	Protein	Gastrocnemius Muscle	Q175/2M	age	10M	Q175	7.48570668911428	-1.25251772540002	-17.8861852872726	17.8861852872726	8.93900874652944E-06	0.001017276748906
Rps14	Q3UJS5	PXD010957	Protein	Gastrocnemius Muscle	Q175/2M	age	10M	Q175	7.46856383197142	1.22251772540002	16.6923593441991	16.6923593441991	9.39117903992617E-06	0.001017276748906
Loxl1	P97873	PXD010957	Protein	Gastrocnemius Muscle	Q175/2M	age	10M	Q175	7.45999240339999	1.20751772540002	16.1256684168773	16.1256684168773	8.50553998020081E-06	0.001017276748906
Diras1	ENSMUSG00000043670	GSE65774	RNA	Striatum	Q140/2M	age	10M	Q140	3279.44676693368	0.176801772323637	1.1303752418162	1.1303752418162	0.000149381583028	0.001017340091314
Tbc1d17	ENSMUSG00000038520	GSE65772	RNA	Liver Combined	Q111/2M	age	6M	Q111	1101.77300507702	0.304568426993699	1.23504912480422	1.23504912480422	1.51452698000746E-05	0.001017410935903
Hsd17b4	ENSMUSG00000024507	GSE65774	RNA	Striatum	Q140/Q20	qlen	10M	Q140	2023.71484878217	0.110932489819821	1.07992602406183	1.07992602406183	6.14413920265905E-05	0.001017453995006
Ambra1	ENSMUSG00000040506	GSE73468	RNA	Cerebellum	Q92/2M	age	10M	Q92	2803.55233432791	0.135539076545863	1.09850320314382	1.09850320314382	2.02908715106447E-05	0.001017505162301
Ndst1	ENSMUSG00000054008	GSE73503	RNA	Hippocampus	Q92/2M	age	6M	Q92	4477.84593575859	0.219579628751297	1.16439425683011	1.16439425683011	7.02611224443693E-05	0.00101752880569
Pdzd4	ENSMUSG00000002006	GSE65770	RNA	Cortex	Q80/2M	age	6M	Q80	4348.61946966533	-0.12610934476423	-1.09134658927754	1.09134658927754	4.21051277036299E-05	0.00101759922841
Cfap206	ENSMUSG00000028294	GSE65774	RNA	Striatum	Q175/Q20	qlen	6M	Q175	66.5434095441345	0.640204271570287	1.5585498191778	1.5585498191778	0.000131157879385	0.001017674251385
Tmbim4	ENSMUSG00000020225	GSE73468	RNA	Cerebellum	Q111/2M	age	6M	Q111	817.583851592702	-0.20419461189225	-1.15204303635003	1.15204303635003	4.59632750887476E-05	0.001017922247271
Pip5k1b	ENSMUSG00000024867	GSE73503	RNA	Hippocampus	Q92/2M	age	10M	Q92	1840.46742685489	-0.21369129759093	-1.15965149013137	1.15965149013137	1.55840774432208E-05	0.001018106988296
Cacnb1	ENSMUSG00000020882	GSE78274	RNA	Striatum	Q140/Q20	qlen	6M	Q140	4386.47015407037	-0.265762782166751	-1.20227154689476	1.20227154689476	3.80823427472734E-05	0.001018136021288
Gabrg1	ENSMUSG00000001260	GSE78274	RNA	Striatum	Q140/Q20	qlen	6M	Q140	1466.38029461484	0.166078342170194	1.12200440669376	1.12200440669376	3.80991011723493E-05	0.001018136021288
Rarg	ENSMUSG00000001288	GSE65774	RNA	Striatum	Q175/Q20	qlen	6M	Q175	668.095635763611	-0.249092717159272	-1.18845948089738	1.18845948089738	0.000131263378118	0.001018189709491
Gas2l1	ENSMUSG00000034201	GSE65772	RNA	Liver Combined	Q140/2M	age	6M	Q140	546.402523586448	0.516279934583279	1.43026248165967	1.43026248165967	2.56690813234806E-05	0.00101827903719
B230219D22Rik	ENSMUSG00000045767	GSE65775	RNA	Cerebellum	Q175/WT	qlen	6M	Q175	5300.27583969802	0.083360249590625	1.0594828608702	1.0594828608702	4.54389456627184E-05	0.001018312794605
Gm14046	ENSMUSG00000084328	GSE65770	RNA	Cortex	Q20/2M	age	10M	Q20	9.63643161011232	1.41904490130703	2.67408421561144	2.67408421561144	5.25693722211206E-05	0.001018409627402
Amh	ENSMUSG00000035262	GSE73503	RNA	Hippocampus	Q175/Q20	qlen	6M	Q175	26.8848964539925	-0.885841696112688	-1.84784237391845	1.84784237391845	9.164733333918E-05	0.001018464786441
Limk2	ENSMUSG00000020451	GSE65774	RNA	Striatum	Q92/2M	age	6M	Q92	3769.9440657059	0.116545418793186	1.0841357528617	1.0841357528617	9.56358502998908E-05	0.001018658882422
A330093E20Rik	ENSMUSG00000098284	GSE73503	RNA	Hippocampus	Q92/2M	age	6M	Q92	146.42777766536	-0.537719808950712	-1.45167631718867	1.45167631718867	7.03789113148231E-05	0.001018664913128
Pkn1	ENSMUSG00000057672	GSE65770	RNA	Cortex	Q20/2M	age	6M	Q20	1503.40492501297	0.224541584678715	1.16840592941962	1.16840592941962	0.000106585304966	0.001018670260046
Cdh10	ENSMUSG00000022321	GSE65770	RNA	Cortex	Q175/2M	age	10M	Q175	1762.37730715487	0.146990296417985	1.10725713703609	1.10725713703609	7.57114689404215E-05	0.001018730775022
Zfp273	ENSMUSG00000030446	GSE65774	RNA	Striatum	Q20/2M	age	6M	Q20	184.58913929318	-0.325979362003866	-1.25351508856746	1.25351508856746	9.75741276844757E-05	0.001018899829041
Hsd3b7	Q9EQC1	PXD010957	Protein	Gastrocnemius Muscle	Q92/Q20	qlen	10M	Q92	7.68999240339999	-1.61001772540002	-40.739690506061	40.739690506061	2.98328200595206E-06	0.001018939969133
Chd3	ENSMUSG00000018474	GSE65772	RNA	Liver Male	Q92/Q20	qlen	10M	Q92	4846.01560752628	-0.461958067618906	-1.37741001094997	1.37741001094997	9.40951378872389E-07	0.001018998604527
Adamts1	ENSMUSG00000022893	GSE65772	RNA	Liver Male	Q92/Q20	qlen	10M	Q92	362.1166301823	0.599077726781474	1.51474792238832	1.51474792238832	9.9487077128332E-07	0.001018998604527
Gadd45a	ENSMUSG00000036390	GSE65772	RNA	Liver Male	Q92/Q20	qlen	10M	Q92	158.382024818939	-1.6083461815264	-3.04902120002456	3.04902120002456	1.02295091487999E-06	0.001018998604527
Eif2s1	ENSMUSG00000021116	GSE73503	RNA	Hippocampus	Q20/2M	age	6M	Q20	1521.66143498956	-0.166807411542574	-1.1225715575844	1.1225715575844	7.43340414574618E-05	0.001019085617388
Dpp9	ENSMUSG00000001229	GSE78273	RNA	Liver Female	Q92/Q20	qlen	10M	Q92	1529.88828626857	-0.561620402795812	-1.4759260137597	1.4759260137597	1.77209816677223E-05	0.001019115889174
Hsd11b1	ENSMUSG00000016194	GSE65772	RNA	Liver Female	Q20/2M	age	6M	Q20	23912.4845548896	-0.442095383282286	-1.35857610336765	1.35857610336765	3.88810053683956E-05	0.001019208617971
AW495222	ENSMUSG00000087334	GSE65774	RNA	Striatum	Q111/2M	age	6M	Q111	69.9090313999443	0.49139924502034	1.40580768335829	1.40580768335829	0.00012120334324	0.001019289201471
Zfp512	ENSMUSG00000062761	GSE65774	RNA	Striatum	Q140/Q20	qlen	6M	Q140	1662.84075165608	0.118375465360264	1.08551184257188	1.08551184257188	7.84248280770753E-05	0.001019366072039
Hp1bp3	Q3TEA8	PXD006302	Protein	Striatum	Q111/Q20	qlen	2M	Q111	8.16127062827018	1.17127763961587	14.8346614542385	14.8346614542385	5.83278145692499E-07	0.001019375772622
Tmem143	ENSMUSG00000002781	GSE65774	RNA	Striatum	Q20/2M	age	6M	Q20	670.909875615385	0.179211036451489	1.13226451688248	1.13226451688248	9.76757153617034E-05	0.001019545007738
Zfp941	ENSMUSG00000060314	GSE73468	RNA	Cerebellum	Q111/2M	age	10M	Q111	604.403718096379	0.273541925124393	1.2087718137581	1.2087718137581	3.9852890889394E-05	0.001019599532884
Vash2	ENSMUSG00000037568	GSE65774	RNA	Striatum	Q80/2M	age	10M	Q80	96.86925147064	1.03821988140454	2.05369207115797	2.05369207115797	9.16706244468245E-05	0.001019732552784
Gstm3	ENSMUSG00000004038	GSE78273	RNA	Liver Female	Q140/Q20	qlen	6M	Q140	2847.88544990606	0.571661741404229	1.48623447659438	1.48623447659438	1.19701963637431E-06	0.001019814690974
Smurf1	ENSMUSG00000038780	GSE78274	RNA	Striatum	Q140/Q20	qlen	6M	Q140	2333.72080201963	-0.203007194627137	-1.15109523175114	1.15109523175114	3.82013746263053E-05	0.001019824209829
Npl	Q9DCJ9	PXD006302	Protein	Striatum	Q175/2M	age	10M	Q175	9.41536394797669	-0.161748802171911	-1.45127195273241	1.45127195273241	7.47431374813898E-06	0.00101986052848
Sorbs1	Q62417	PXD006302	Protein	Striatum	Q175/2M	age	10M	Q175	10.2675883321257	-0.129278354820152	-1.34672324044729	1.34672324044729	7.45759884010149E-06	0.00101986052848
ENSMUSG00000091964	ENSMUSG00000091964	GSE65770	RNA	Cortex	Q80/2M	age	10M	Q80	817.511454432441	-0.20658206417966	-1.1539510798086	1.1539510798086	3.45883198452294E-05	0.001019950078573
Nap1l5	ENSMUSG00000055430	GSE65770	RNA	Cortex	Q92/2M	age	10M	Q92	10582.0507494575	0.194909423778006	1.14465229403505	1.14465229403505	3.3776252091218E-05	0.001019980552782
Olfm2	Q8BM13	PXD006302	Protein	Striatum	Q175/Q20	qlen	6M	Q175	9.23477342392426	-0.142790802250645	-1.38928325835	1.38928325835	9.47237000137436E-06	0.001020049864491
Colgalt1	ENSMUSG00000034807	GSE65772	RNA	Liver Combined	Q20/2M	age	6M	Q20	2376.22621577913	0.270366469540458	1.20611416267966	1.20611416267966	2.7005389523037E-05	0.001020083001357
Rmrp	ENSMUSG00000088088	GSE73468	RNA	Cerebellum	Q175/Q20	qlen	6M	Q175	6.05177398831666	-3.14463354733895	-8.84359861742074	8.84359861742074	3.92370792007897E-05	0.001020084065175
Ptger1	ENSMUSG00000019464	GSE65774	RNA	Striatum	Q20/2M	age	6M	Q20	1118.80198831284	0.298192604252061	1.22960301210427	1.22960301210427	9.77715133807081E-05	0.001020129252646
Spns2	ENSMUSG00000040447	GSE65774	RNA	Striatum	Q111/2M	age	6M	Q111	1571.84771802029	0.191174696133437	1.14169294650688	1.14169294650688	0.000121392330058	0.00102021129154
Gm6682	ENSMUSG00000091269	GSE65774	RNA	Striatum	Q111/2M	age	6M	Q111	3.34345399440545	-2.75570207809608	-6.75381226796655	6.75381226796655	0.000121354844594	0.00102021129154
Cfap36	ENSMUSG00000020462	GSE78274	RNA	Striatum	Q140/Q20	qlen	10M	Q140	2265.15028903552	0.122762506769068	1.08881776183763	1.08881776183763	6.31818919204534E-05	0.001020322029612
A830073O21Rik	ENSMUSG00000091890	GSE73468	RNA	Cerebellum	Q175/Q20	qlen	10M	Q175	43.523296127052	-0.577926414690545	-1.49270224540583	1.49270224540583	4.43836860396509E-05	0.001020387696955
Elfn2	ENSMUSG00000043460	GSE65770	RNA	Cortex	Q111/2M	age	10M	Q111	2526.41761048373	-0.319251122785549	-1.24768273097152	1.24768273097152	4.14079465413644E-05	0.001020474106815
Gmip	ENSMUSG00000036246	GSE65770	RNA	Cortex	Q111/2M	age	10M	Q111	381.525323834875	-0.246500893651625	-1.1863263121354	1.1863263121354	4.13947049897054E-05	0.001020474106815
Ndufs8	ENSMUSG00000059734	GSE65774	RNA	Striatum	Q140/2M	age	10M	Q140	1515.98650597352	0.210381621373701	1.15699419127904	1.15699419127904	0.000149881144246	0.001020475693524
Lims2	ENSMUSG00000024395	GSE65770	RNA	Cortex	Q80/2M	age	10M	Q80	329.816708037487	-0.354717040999492	-1.27873475557717	1.27873475557717	3.47026166544513E-05	0.001020512102352
Fabp1	P12710	PXD010957	Protein	Gastrocnemius Muscle	Q92/Q20	qlen	10M	Q92	8.4390860748909	-2.29501772540002	-197.25032406963	197.25032406963	3.13730770547883E-06	0.001020521377911
Phactr2	ENSMUSG00000062866	GSE65775	RNA	Hippocampus	Q175/WT	qlen	6M	Q175	1179.2727711557	0.240436056674625	1.18134967213008	1.18134967213008	1.59647733461816E-05	0.001020530813674
Mast3	ENSMUSG00000031833	GSE65775	RNA	Hippocampus	Q175/WT	qlen	6M	Q175	11352.5224243341	-0.242315713013825	-1.18288983031097	1.18288983031097	1.59776417768009E-05	0.001020530813674
Trank1	ENSMUSG00000062296	GSE65775	RNA	Hippocampus	Q175/WT	qlen	6M	Q175	18088.5994397445	-0.181723782477435	-1.13423830356427	1.13423830356427	1.59962809789022E-05	0.001020530813674
Mmd2	ENSMUSG00000039533	GSE65772	RNA	Liver Female	Q175/Q20	qlen	6M	Q175	384.938815440596	-0.81282149616571	-1.75664357452273	1.75664357452273	2.1750084089718E-05	0.001020608987874
Myo7b	ENSMUSG00000024388	GSE65774	RNA	Striatum	Q92/2M	age	10M	Q92	14.2206832285271	-1.20598416948275	-2.30694589614437	2.30694589614437	0.000112834026907	0.001020627898412
Mrpl12	ENSMUSG00000039640	GSE73468	RNA	Cerebellum	Q20/2M	age	6M	Q20	1013.25251897118	-0.185002392934146	-1.13681885882537	1.13681885882537	1.98129327347712E-05	0.001020735645628
Uqcrc1	ENSMUSG00000025651	GSE73468	RNA	Cerebellum	Q20/2M	age	6M	Q20	5776.81845675239	-0.128105115585885	-1.09285736241275	1.09285736241275	1.98445319933133E-05	0.001020735645628
Abracl	ENSMUSG00000078453	GSE65774	RNA	Striatum	Q80/2M	age	10M	Q80	284.697638088378	0.319279685438193	1.24770743299115	1.24770743299115	9.18022349088292E-05	0.001020759040426
Arl6ip5	ENSMUSG00000035199	GSE65770	RNA	Cortex	Q20/2M	age	10M	Q20	3950.93207122292	0.170118403219733	1.12515082299296	1.12515082299296	5.27326066066056E-05	0.001020814072255
Plcb1	ENSMUSG00000051177	GSE65774	RNA	Striatum	Q140/2M	age	6M	Q140	10541.4612146932	-0.265854029390195	-1.20234759027656	1.20234759027656	0.000123567719501	0.001021076141243
Cap2	ENSMUSG00000021373	GSE78274	RNA	Striatum	Q140/Q20	qlen	6M	Q140	6271.67048300175	-0.191281710616061	-1.14177763676228	1.14177763676228	3.83223074553671E-05	0.001021268124692
Itpa	ENSMUSG00000074797	GSE78274	RNA	Striatum	Q140/Q20	qlen	6M	Q140	1364.59942827247	-0.20584749856277	-1.15336368122257	1.15336368122257	3.833377402322E-05	0.001021268124692
Nhlh2	ENSMUSG00000048540	GSE78272	RNA	Cortex	Q92/Q20	qlen	6M	Q92	8.89063708033396	-1.75052202214257	-3.36480295493473	3.36480295493473	1.7144938989468E-05	0.001021337324459
Nfix	ENSMUSG00000001911	GSE65774	RNA	Striatum	Q20/2M	age	6M	Q20	2946.74498616633	0.288501235376825	1.22137077967683	1.22137077967683	9.79307310356618E-05	0.0010213744607
Prrt4	ENSMUSG00000079654	GSE65770	RNA	Cortex	Q20/2M	age	10M	Q20	76.8655522574371	-0.517629428907873	-1.43160097250427	1.43160097250427	5.28010950063569E-05	0.001021382189912
Col12a1	ENSMUSG00000032332	GSE65774	RNA	Striatum	Q80/2M	age	6M	Q80	188.003071708773	0.510084047330096	1.42413315914784	1.42413315914784	0.000127500647985	0.001021503336205
Ehbp1l1	ENSMUSG00000024937	GSE65772	RNA	Liver Male	Q92/2M	age	10M	Q92	285.66723313576	0.572614527867993	1.48721634161332	1.48721634161332	5.11245114463244E-06	0.001021560692355
Gm26673	ENSMUSG00000097596	GSE65774	RNA	Striatum	Q111/Q20	qlen	6M	Q111	122.180452915884	-0.560345860158987	-1.47462268915792	1.47462268915792	3.75594568442818E-05	0.001021562280251
B430119L08Rik	ENSMUSG00000086432	GSE78273	RNA	Liver Female	Q50/Q20	qlen	10M	Q50	523.56475651739	-0.892825046869891	-1.85680851900509	1.85680851900509	1.27238308053621E-05	0.0010216126095
Fam76a	ENSMUSG00000028878	GSE78273	RNA	Liver Female	Q50/Q20	qlen	10M	Q50	767.964366709146	0.579815113430459	1.49465769059038	1.49465769059038	1.27397974898352E-05	0.0010216126095
Ctnna1	ENSMUSG00000037815	GSE65772	RNA	Liver Female	Q175/2M	age	6M	Q175	4660.45746881691	0.195487042062201	1.1451106753639	1.1451106753639	3.96105623226212E-05	0.001021832335856
Sec14l2	ENSMUSG00000003585	GSE65775	RNA	Hippocampus	Q175/WT	qlen	6M	Q175	2263.42205304371	-0.151560124416817	-1.11077000488867	1.11077000488867	1.60583645374155E-05	0.001021943134231
Coa5	ENSMUSG00000026112	GSE65774	RNA	Striatum	Q140/2M	age	10M	Q140	3769.62523447793	-0.102668224122503	-1.07375751173139	1.07375751173139	0.000150137020112	0.001021950943685
Paip1	ENSMUSG00000025451	GSE65770	RNA	Cortex	Q20/2M	age	10M	Q20	2016.60709995521	0.204902137640032	1.152608159256	1.152608159256	5.29188360959499E-05	0.001022144358197
Zfp185	ENSMUSG00000031351	GSE65770	RNA	Cortex	Q20/2M	age	10M	Q20	59.8342914695484	0.654479132462753	1.57404755976861	1.57404755976861	5.29141628099664E-05	0.001022144358197
Carmil1	ENSMUSG00000021338	GSE73468	RNA	Cerebellum	Q175/2M	age	10M	Q175	1272.0935834531	0.239513271764397	1.18059429205568	1.18059429205568	6.49571035752926E-05	0.001022175528402
Nipbl	ENSMUSG00000022141	GSE65772	RNA	Liver Female	Q20/2M	age	6M	Q20	1373.41893918737	-0.348157245194245	-1.27293366992785	1.27293366992785	3.90427536875832E-05	0.001022255782741
Cdc42ep1	ENSMUSG00000049521	GSE65770	RNA	Cortex	Q175/2M	age	6M	Q175	598.229181433795	0.35905673666562	1.28258704189122	1.28258704189122	0.000132183469747	0.001022337382904
Cabin1	ENSMUSG00000020196	GSE73503	RNA	Hippocampus	Q20/2M	age	6M	Q20	3652.50846646292	0.170379727429602	1.12535464692853	1.12535464692853	7.46121409770902E-05	0.001022359299468
Herpud2	ENSMUSG00000008429	GSE73503	RNA	Hippocampus	Q140/2M	age	6M	Q140	1301.16927546111	-0.173121122721476	-1.12749506800453	1.12749506800453	8.7269894352466E-05	0.001022400377683
Armcx3	ENSMUSG00000049047	GSE73468	RNA	Cerebellum	Q175/2M	age	10M	Q175	4167.85354848234	0.19391610153055	1.14386445099052	1.14386445099052	6.50232653014622E-05	0.001022587762304
Atp1a3	ENSMUSG00000040907	GSE73503	RNA	Hippocampus	Q80/2M	age	10M	Q80	72908.7843812128	0.24075979857831	1.18161479767321	1.18161479767321	1.04687864718622E-05	0.001022610096729
Pa2g4	ENSMUSG00000025364	GSE65774	RNA	Striatum	Q80/2M	age	10M	Q80	1775.66314693367	0.129576617711161	1.09397261011999	1.09397261011999	9.20625576702209E-05	0.001022610826455
Srebf1	ENSMUSG00000020538	GSE73503	RNA	Hippocampus	Q140/2M	age	10M	Q140	1697.37830108326	0.455942902747567	1.37167900085148	1.37167900085148	1.05579785001081E-05	0.001022613680465
Gm17750	ENSMUSG00000098087	GSE73503	RNA	Hippocampus	Q140/2M	age	10M	Q140	108.207914882937	-0.566251504863456	-1.48067140077987	1.48067140077987	1.05870407591523E-05	0.001022613680465
Khsrp	ENSMUSG00000007670	GSE65772	RNA	Liver Female	Q92/2M	age	6M	Q92	1710.20362908339	0.350797174906989	1.27526509256374	1.27526509256374	8.99897524630466E-06	0.001022623345209
Casp12	ENSMUSG00000025887	GSE73468	RNA	Cerebellum	Q20/2M	age	10M	Q20	249.669071194709	0.434062605459403	1.35103271105473	1.35103271105473	5.20321253777887E-05	0.001022651201446
Cd1d1	ENSMUSG00000028076	GSE65772	RNA	Liver Male	Q175/2M	age	10M	Q175	7623.99186573371	-0.258725360128089	-1.19642118381163	1.19642118381163	3.62280632683569E-05	0.001022871624171
Smad6	ENSMUSG00000036867	GSE65772	RNA	Liver Combined	Q140/2M	age	6M	Q140	184.848518216836	0.882756886690964	1.84389548872113	1.84389548872113	2.58440940259824E-05	0.001022893690766
Hivep1	ENSMUSG00000021366	GSE65774	RNA	Striatum	Q175/2M	age	6M	Q175	1655.16729908903	0.370549916041635	1.29284553422146	1.29284553422146	0.000168846862523	0.001022936817358
Bcl10	ENSMUSG00000028191	GSE65774	RNA	Striatum	Q80/2M	age	6M	Q80	360.198245975245	-0.223547896119689	-1.16760144072313	1.16760144072313	0.000127741593378	0.001023117367671
Cdcp1	ENSMUSG00000035498	GSE78274	RNA	Striatum	Q140/Q20	qlen	10M	Q140	32.0632936713719	-0.966185871381475	-1.95366874501499	1.95366874501499	6.3399577983348E-05	0.001023194319803
Fam184b	ENSMUSG00000015879	GSE65770	RNA	Cortex	Q20/2M	age	10M	Q20	289.072660995823	-0.327468348080377	-1.25480949242242	1.25480949242242	5.30181882984703E-05	0.001023305934651
Mfge8	ENSMUSG00000030605	GSE73503	RNA	Hippocampus	Q20/2M	age	6M	Q20	4286.82658366873	0.135997318588157	1.09885217523398	1.09885217523398	7.4720803079452E-05	0.001023309070925
Slc16a14	ENSMUSG00000026220	GSE78270	RNA	Cerebellum	Q140/Q20	qlen	6M	Q140	214.210038882995	0.565901739449046	1.48031247192904	1.48031247192904	3.4897883907127E-06	0.001023550923745
Marcks	ENSMUSG00000069662	GSE78270	RNA	Cerebellum	Q140/Q20	qlen	6M	Q140	4016.48526616396	0.244353722076306	1.18456200889487	1.18456200889487	3.47546408594916E-06	0.001023550923745
Znhit2	ENSMUSG00000075227	GSE65774	RNA	Striatum	Q140/Q20	qlen	10M	Q140	292.676080356804	0.349480217969517	1.27410150438408	1.27410150438408	6.18497617536471E-05	0.001023572738513
Fut10	ENSMUSG00000046152	GSE65774	RNA	Striatum	Q111/Q20	qlen	6M	Q111	482.716593749133	0.188389304025544	1.13949082162581	1.13949082162581	3.76756585343798E-05	0.001023653148216
Prpf38a	ENSMUSG00000063800	GSE65774	RNA	Striatum	Q20/2M	age	6M	Q20	824.319603964576	-0.181092011452466	-1.13374171766111	1.13374171766111	9.81970051817193E-05	0.001023734752841
Gstm5	ENSMUSG00000004032	GSE73468	RNA	Cerebellum	Q111/2M	age	6M	Q111	1678.94468198244	-0.23326603205992	-1.17549306861974	1.17549306861974	4.63059499034225E-05	0.001023747707581
Src	ENSMUSG00000027646	GSE65775	RNA	Brown Adipose	Q175/WT	qlen	6M	Q175	107.14796438034	-0.541040905724959	-1.45502193828785	1.45502193828785	1.44977561988808E-05	0.001023754789938
Evc	ENSMUSG00000029122	GSE65775	RNA	Brown Adipose	Q175/WT	qlen	6M	Q175	131.609302601694	-0.786932609403021	-1.72540209090663	1.72540209090663	1.44379725939194E-05	0.001023754789938
Tnnt1	ENSMUSG00000064179	GSE65775	RNA	Brown Adipose	Q175/WT	qlen	6M	Q175	1184.26715439644	-4.1027428337334	-17.1810086881761	17.1810086881761	1.44956300596873E-05	0.001023754789938
5830462I19Rik	ENSMUSG00000091102	GSE65772	RNA	Liver Female	Q140/Q20	qlen	6M	Q140	56.8531410642852	1.35365797075919	2.55559278332336	2.55559278332336	2.18887414851012E-05	0.001023796135826
Rimklb	ENSMUSG00000040649	GSE73503	RNA	Hippocampus	Q92/2M	age	10M	Q92	1558.81137219317	-0.191633735483118	-1.14205627025748	1.14205627025748	1.57119294119518E-05	0.001023860919148
5031439G07Rik	ENSMUSG00000036046	GSE65770	RNA	Cortex	Q92/2M	age	6M	Q92	6861.91076101097	0.146190136625758	1.1066431909384	1.1066431909384	0.000112768261033	0.001023867300641
Osbpl1a	Q91XL9-2	PXD005641	Protein	Liver Combined	Q50/Q20	qlen	6M	Q50	8.13265588240066	-1.21859509786424	-16.5422697272524	16.5422697272524	1.12150594823575E-06	0.00102404446005
C1d	A0A0A0MQK7	PXD005641	Protein	Liver Combined	Q50/Q20	qlen	6M	Q50	7.73292147064073	-0.695023669292811	-4.95477193853866	4.95477193853866	1.15750475873138E-06	0.00102404446005
Uqcrh	ENSMUSG00000063882	GSE65774	RNA	Striatum	Q80/2M	age	10M	Q80	4547.2921510024	0.214841876695177	1.16057670504557	1.16057670504557	9.22598800356072E-05	0.001024092560601
Nudcd1	ENSMUSG00000038736	GSE65774	RNA	Striatum	Q80/2M	age	10M	Q80	468.701817126537	0.194623077347101	1.14442512573944	1.14442512573944	9.23125790938225E-05	0.001024239441062
Abca5	ENSMUSG00000018800	GSE73503	RNA	Hippocampus	Q20/2M	age	6M	Q20	2301.69100962022	-0.195224510912487	-1.14490231541095	1.14490231541095	7.48311272107013E-05	0.001024280592299
Ackr1	ENSMUSG00000037872	GSE65774	RNA	Striatum	Q111/Q20	qlen	6M	Q111	1220.1443972746	-0.17329247315081	-1.12762898974962	1.12762898974962	3.77403396116295E-05	0.001024341292754
Cbs	ENSMUSG00000024039	GSE65774	RNA	Striatum	Q111/2M	age	10M	Q111	869.134502330428	-0.267455960346016	-1.20368338716994	1.20368338716994	0.000113383198193	0.001024365884385
Lrrcc1	ENSMUSG00000027550	GSE65774	RNA	Striatum	Q111/2M	age	10M	Q111	812.304879203184	0.24578593115184	1.18573854502692	1.18573854502692	0.000113449746258	0.001024365884385
Zfand6	ENSMUSG00000030629	GSE65774	RNA	Striatum	Q80/2M	age	10M	Q80	1382.6333930529	0.180314088960105	1.13313055215721	1.13313055215721	9.23678127903641E-05	0.001024414306639
Ccdc66	ENSMUSG00000046753	GSE65772	RNA	Liver Male	Q175/2M	age	10M	Q175	107.905494548952	-0.827938251385463	-1.77514669507576	1.77514669507576	3.63306928332664E-05	0.00102445082182
Tk1	ENSMUSG00000025574	GSE65772	RNA	Liver Male	Q80/2M	age	10M	Q80	943.384836967621	-1.12675234854573	-2.18366621356055	2.18366621356055	2.70715333745933E-06	0.001024657538228
Plec	Q9QXS1-8	PXD006302	Protein	Striatum	Q140/Q20	qlen	6M	Q140	7.99953108677003	1.15177091090418	14.1830917030312	14.1830917030312	2.32065760557223E-06	0.001024667026927
Neb	ENSMUSG00000026950	GSE65775	RNA	Brown Adipose	Q175/WT	qlen	6M	Q175	4235.03915879147	-3.35801583000694	-10.2532958972066	10.2532958972066	1.45541609996043E-05	0.001024723904515
Fblim1	ENSMUSG00000006219	GSE65774	RNA	Striatum	Q140/Q20	qlen	10M	Q140	88.2848152657062	-0.444895019867235	-1.36121506179062	1.36121506179062	6.19657387265029E-05	0.001024847927556
Skp1a	ENSMUSG00000036309	GSE65774	RNA	Striatum	Q20/2M	age	6M	Q20	9624.99255359106	-0.133538510444675	-1.09698097897234	1.09698097897234	9.83672947058361E-05	0.001025092861631
Mrfap1	ENSMUSG00000055302	GSE65775	RNA	White Adipose around Gonad	Q175/WT	qlen	6M	Q175	6889.68737748901	-0.393969146629325	-1.31400352566555	1.31400352566555	2.7001728725057E-05	0.001025130390708
Cdc25b	ENSMUSG00000027330	GSE65775	RNA	Hippocampus	Q175/WT	qlen	6M	Q175	703.620820136528	-0.288765342096364	-1.22159439017554	1.22159439017554	1.61513883378624E-05	0.001025312575304
Rora	ENSMUSG00000032238	GSE65770	RNA	Cortex	Q175/2M	age	6M	Q175	2780.88326417815	-0.22467385312982	-1.16851305554313	1.16851305554313	0.000132608833016	0.001025320716963
Cebpb	ENSMUSG00000056501	GSE65774	RNA	Striatum	Q80/2M	age	6M	Q80	37.1497937412575	0.666266753086799	1.58696108701279	1.58696108701279	0.000128077378996	0.001025489768167
Pgm2l1	ENSMUSG00000030729	GSE78272	RNA	Cortex	Q140/Q20	qlen	6M	Q140	10065.8412197793	0.191816524169118	1.14220097733985	1.14220097733985	1.1494863155274E-05	0.001025592875786
Nsmce1	A0A0R4J0C0	PXD006302	Protein	Striatum	Q111/Q20	qlen	2M	Q111	8.44124827559823	-1.92477599135353	-84.0961262804467	84.0961262804467	6.8469644636246E-07	0.001025675276651
Gm12992	ENSMUSG00000085667	GSE65774	RNA	Striatum	Q92/2M	age	6M	Q92	486.953758372983	-0.334304561454723	-1.26076951939271	1.26076951939271	9.64204373946825E-05	0.001025737416566
Sirt3	ENSMUSG00000025486	GSE65774	RNA	Striatum	Q175/Q20	qlen	10M	Q175	1324.91366796458	0.200657348972962	1.14922186669865	1.14922186669865	6.53831050388586E-05	0.001025772730509
mt-Co2	ENSMUSG00000064354	GSE65772	RNA	Liver Combined	Q92/Q20	qlen	6M	Q92	359417.101460268	0.357621786501904	1.28131197442872	1.28131197442872	6.12806206805724E-06	0.001025776744186
Acyp2	ENSMUSG00000060923	GSE65774	RNA	Striatum	Q111/2M	age	6M	Q111	491.666972458664	-0.266144803369519	-1.20258994685072	1.20258994685072	0.000122215412329	0.001025787780305
Pigb	ENSMUSG00000079469	GSE65770	RNA	Cortex	Q140/2M	age	6M	Q140	602.096994059367	0.178541995167251	1.13173955764873	1.13173955764873	0.000147466087867	0.001025829140542
Tmem123	ENSMUSG00000050912	GSE73468	RNA	Cerebellum	Q175/2M	age	6M	Q175	1073.64247915731	-0.194528340111067	-1.144349977416	1.144349977416	4.79778712780822E-05	0.001025917469558
Foxb1	ENSMUSG00000059246	GSE65774	RNA	Striatum	Q175/Q20	qlen	6M	Q175	6.14790990500524	1.55201374364081	2.93226144804077	2.93226144804077	0.000132299417137	0.001025920770263
C1qc	ENSMUSG00000036896	GSE65770	RNA	Cortex	Q175/Q20	qlen	6M	Q175	1531.37892764453	0.18410011053731	1.13610809811102	1.13610809811102	1.541267151455E-05	0.001025942714556
Gas8	ENSMUSG00000040220	GSE65774	RNA	Striatum	Q175/Q20	qlen	6M	Q175	617.63611636432	0.171045942862921	1.12587443922419	1.12587443922419	0.000132347660834	0.001025989614606
Fstl5	ENSMUSG00000034098	GSE65775	RNA	Hippocampus	Q175/WT	qlen	6M	Q175	972.400398289899	0.219212273971162	1.16409780378213	1.16409780378213	1.62025573826576E-05	0.001026014914655
Zcchc17	Q9ESX4-2	PXD005641	Protein	Liver Female	Q111/2M	age	6M	Q111	7.69063195583411	-0.686314784442361	-4.85640373491648	4.85640373491648	3.27444415208904E-06	0.001026034481041
Nudt16l1	ENSMUSG00000022516	GSE65772	RNA	Liver Female	Q20/2M	age	6M	Q20	607.679958143867	0.461514772993915	1.3769868413696	1.3769868413696	3.92774485601603E-05	0.001026053492359
Lrp6	ENSMUSG00000030201	GSE65772	RNA	Liver Female	Q20/2M	age	6M	Q20	3638.66550316084	-0.339344090859756	-1.26518125919902	1.26518125919902	3.92791454898162E-05	0.001026053492359
Casp8ap2	ENSMUSG00000028282	GSE73503	RNA	Hippocampus	Q20/2M	age	6M	Q20	652.478735327549	-0.220249073632776	-1.16493468889226	1.16493468889226	7.50049888467834E-05	0.001026120328742
Cdc14a	ENSMUSG00000033502	GSE76752	RNA	White Adipose around Gonad	Q175/Q20	qlen	6M	Q175	370.736654509039	1.00604251216803	2.00839426734028	2.00839426734028	0.000111172610478	0.001026256660515
Nif3l1	ENSMUSG00000026036	GSE65772	RNA	Liver Male	Q175/2M	age	10M	Q175	393.616790396825	-0.581948265759348	-1.49686930893054	1.49686930893054	3.64445434461956E-05	0.001026341969349
Zglp1	ENSMUSG00000079681	GSE65774	RNA	Striatum	Q175/2M	age	10M	Q175	22.490834796896	-0.888695770263287	-1.85150156666964	1.85150156666964	0.000143493180377	0.001026364431906
Map4	ENSMUSG00000032479	GSE65775	RNA	Hippocampus	Q175/WT	qlen	6M	Q175	21017.2571845947	-0.105681082333703	-1.07600224079228	1.07600224079228	1.62493886679254E-05	0.001026439778498
Wdr41	ENSMUSG00000042015	GSE65774	RNA	Striatum	Q140/2M	age	10M	Q140	1189.1058627824	0.124309018337094	1.08998555687354	1.08998555687354	0.00015087697913	0.001026451682129
Aldh1l2	ENSMUSG00000020256	GSE65774	RNA	Striatum	Q175/Q20	qlen	10M	Q175	240.027930650212	-0.280153334744199	-1.21432394019057	1.21432394019057	6.54834097512937E-05	0.001026736312989
Akap10	ENSMUSG00000047804	GSE65772	RNA	Liver Female	Q175/2M	age	6M	Q175	388.25186988453	-0.365334601400603	-1.2881803599835	1.2881803599835	3.98484293807826E-05	0.001026770485723
Sema3a	ENSMUSG00000028883	GSE65770	RNA	Cortex	Q175/2M	age	10M	Q175	956.441507969935	0.207931731382977	1.15503112695714	1.15503112695714	7.63495403647366E-05	0.001026787304689
Lgals3bp	ENSMUSG00000033880	GSE65770	RNA	Cortex	Q20/2M	age	6M	Q20	496.267168673819	0.292979740339878	1.22516812683817	1.22516812683817	0.000107506704353	0.00102686367715
Wdr6	ENSMUSG00000066357	GSE65770	RNA	Cortex	Q20/2M	age	6M	Q20	5663.7381139202	0.178723330046717	1.13188181692631	1.13188181692631	0.000107520313126	0.00102686367715
Parp6	ENSMUSG00000025237	GSE73468	RNA	Cerebellum	Q111/2M	age	6M	Q111	3532.92245790237	-0.113103190607649	-1.0815521201155	1.0815521201155	4.64895265156727E-05	0.001026923286745
Gmps	ENSMUSG00000027823	GSE65774	RNA	Striatum	Q175/Q20	qlen	10M	Q175	2406.07519604148	0.153314706393119	1.1121217269008	1.1121217269008	6.5543166057923E-05	0.001027063357029
1810010H24Rik	ENSMUSG00000078607	GSE76752	RNA	White Adipose around Gonad	Q175/Q20	qlen	6M	Q175	185.681959484	-0.642395005025139	-1.5609182759932	1.5609182759932	0.000111301300076	0.001027105864762
Rimbp2	ENSMUSG00000029420	GSE65774	RNA	Striatum	Q140/2M	age	6M	Q140	3143.6053947416	0.26049078394625	1.19788613881878	1.19788613881878	0.00012438330521	0.001027135938125
Arf3	ENSMUSG00000051853	GSE65770	RNA	Cortex	Q175/2M	age	10M	Q175	32039.8915667247	-0.09610361035846	-1.06888275265076	1.06888275265076	7.64176422999275E-05	0.001027174248043
Prr18	ENSMUSG00000055945	GSE73468	RNA	Cerebellum	Q111/2M	age	10M	Q111	942.321032130724	-0.356877921709756	-1.28065149029176	1.28065149029176	4.02150843174471E-05	0.001027174900364
Tubb5	ENSMUSG00000001525	GSE73468	RNA	Cerebellum	Q111/2M	age	10M	Q111	5984.86912324217	-0.155434745919102	-1.11375719049567	1.11375719049567	4.02288863047071E-05	0.001027174900364
Mif4gd	ENSMUSG00000020743	GSE65770	RNA	Cortex	Q80/2M	age	10M	Q80	316.582909452125	-0.303803546076331	-1.23439450611766	1.23439450611766	3.50481957936979E-05	0.001027197403843
Lime1	ENSMUSG00000090077	GSE65770	RNA	Cortex	Q80/2M	age	10M	Q80	901.346212567046	-0.335500232950126	-1.26181484843497	1.26181484843497	3.50680747753335E-05	0.001027197403843
Gab2	ENSMUSG00000004508	GSE73503	RNA	Hippocampus	Q80/2M	age	10M	Q80	842.150889987825	0.214755500366593	1.16050722164743	1.16050722164743	1.05566600716918E-05	0.001027302452561
Yae1d1	ENSMUSG00000075054	GSE65774	RNA	Striatum	Q92/2M	age	10M	Q92	776.355628225575	0.179658070754051	1.13261541536903	1.13261541536903	0.000113657621358	0.001027360201991
Pik3c2g	ENSMUSG00000030228	GSE65774	RNA	Striatum	Q140/2M	age	10M	Q140	16.1563426595703	1.4445438329477	2.72176749879614	2.72176749879614	0.000151072629183	0.001027514595044
Riok1	ENSMUSG00000021428	GSE73503	RNA	Hippocampus	Q175/Q20	qlen	6M	Q175	466.301120789346	0.179995112372866	1.13288004726733	1.13288004726733	9.25026386181969E-05	0.001027530378463
Zfp871	ENSMUSG00000024298	GSE73468	RNA	Cerebellum	Q20/2M	age	10M	Q20	1983.21384761759	0.220427303981336	1.16507861365486	1.16507861365486	5.2321585308784E-05	0.001027557709649
Pip4p2	ENSMUSG00000028221	GSE65774	RNA	Striatum	Q175/2M	age	6M	Q175	1628.1710717513	-0.145091671514633	-1.10580091572597	1.10580091572597	0.00016965941756	0.001027619646789
Stk32b	ENSMUSG00000029123	GSE76752	RNA	White Adipose around Gonad	Q175/Q20	qlen	6M	Q175	17.8696292849939	1.84214799031606	3.58543456995936	3.58543456995936	0.000111396173534	0.001027642551432
Nkain4	ENSMUSG00000027574	GSE65775	RNA	Brainstem	Q175/WT	qlen	6M	Q175	514.371668160348	-0.283915902913554	-1.21749504678915	1.21749504678915	1.11917420713469E-05	0.001027933728333
Sept4	ENSMUSG00000020486	GSE65774	RNA	Striatum	Q92/2M	age	10M	Q92	9174.59272938333	0.236599373406124	1.17821218087572	1.17821218087572	0.000113774490866	0.001028057886421
Wdr55	ENSMUSG00000042660	GSE73468	RNA	Cerebellum	Q175/2M	age	6M	Q175	409.322718984805	-0.215578368381984	-1.16116932738299	1.16116932738299	4.81189011120394E-05	0.001028074970631
Trrap	ENSMUSG00000045482	GSE65772	RNA	Liver Male	Q175/2M	age	10M	Q175	1714.72526760747	0.464790222732822	1.38011666084335	1.38011666084335	3.65627784177997E-05	0.001028351580679
Ccar2	ENSMUSG00000033712	GSE65772	RNA	Liver Combined	Q20/2M	age	6M	Q20	730.240053677693	0.40025350723065	1.31973979220157	1.31973979220157	2.73811937687791E-05	0.001028430119812
Rnf115	ENSMUSG00000028098	GSE65772	RNA	Liver Combined	Q20/2M	age	6M	Q20	1101.42922103811	-0.253622287657658	-1.19219670215687	1.19219670215687	2.72891568027352E-05	0.001028430119812
Tubb3	ENSMUSG00000062380	GSE65772	RNA	Liver Combined	Q20/2M	age	6M	Q20	4.08058814889285	2.87243335360936	7.32299267935979	7.32299267935979	2.73266415830766E-05	0.001028430119812
Fbxl12	ENSMUSG00000066892	GSE65772	RNA	Liver Combined	Q20/2M	age	6M	Q20	287.809714252474	0.468267757253542	1.38344736635602	1.38344736635602	2.74014579698898E-05	0.001028430119812
Chd7	ENSMUSG00000041235	GSE65770	RNA	Cortex	Q111/2M	age	6M	Q111	666.222003912982	0.196136400101419	1.14562620648541	1.14562620648541	0.000106433059614	0.001028453835508
Me1	ENSMUSG00000032418	GSE65772	RNA	Liver Female	Q92/Q20	qlen	6M	Q92	10090.5078766927	0.757595972925334	1.69067103564231	1.69067103564231	3.73262027346593E-05	0.001028468571457
Cuta	ENSMUSG00000024194	GSE73468	RNA	Cerebellum	Q111/2M	age	6M	Q111	706.011145506104	-0.257049563851789	-1.19503225953757	1.19503225953757	4.660560278132E-05	0.001028603655548
Brd9	ENSMUSG00000057649	GSE65775	RNA	Hippocampus	Q175/WT	qlen	6M	Q175	3013.26023082574	-0.170104817359054	-1.12514022749639	1.12514022749639	1.63244204688013E-05	0.001028639529195
Etv3	ENSMUSG00000003382	GSE65774	RNA	Striatum	Q80/2M	age	10M	Q80	1133.7204925372	-0.160910003373901	-1.11799210742816	1.11799210742816	9.28754638354657E-05	0.001028725581502
Me1	ENSMUSG00000032418	GSE65770	RNA	Cortex	Q111/2M	age	6M	Q111	1795.46843279205	-0.13863977897871	-1.10086669257436	1.10086669257436	0.000106554663889	0.001028857340985
Lrrc73	ENSMUSG00000071073	GSE65774	RNA	Striatum	Q20/2M	age	6M	Q20	618.50456190658	0.22904203609883	1.17205643362368	1.17205643362368	9.87765727724178E-05	0.001028939370299
Arg2	ENSMUSG00000021125	GSE65774	RNA	Striatum	Q111/2M	age	10M	Q111	261.858307263251	-0.552143891465252	-1.4662629919812	1.4662629919812	0.000113998904618	0.00102896609626
Ralgds	ENSMUSG00000026821	GSE65774	RNA	Striatum	Q111/2M	age	10M	Q111	3993.13644530707	-0.182945128392778	-1.13519892505572	1.13519892505572	0.000114039901259	0.001028977981719
Bmpr1a	ENSMUSG00000021796	GSE65774	RNA	Striatum	Q20/2M	age	6M	Q20	2452.86449785916	-0.149380710269789	-1.10909328167481	1.10909328167481	9.88211179777112E-05	0.001028984933739
Id4	ENSMUSG00000021379	GSE65770	RNA	Cortex	Q20/2M	age	10M	Q20	1187.84488357934	-0.261885983078753	-1.19904514889987	1.19904514889987	5.33782556839792E-05	0.001029038644654
Ghitm	ENSMUSG00000041028	GSE65770	RNA	Cortex	Q20/2M	age	10M	Q20	12789.1631348084	0.176045338684908	1.1297827189951	1.1297827189951	5.34287032774749E-05	0.001029038644654
Trpc4	ENSMUSG00000027748	GSE65770	RNA	Cortex	Q20/2M	age	10M	Q20	480.494235426674	-0.261204398836294	-1.19847880796391	1.19847880796391	5.34335069364131E-05	0.001029038644654
Prr3	ENSMUSG00000038500	GSE65770	RNA	Cortex	Q80/2M	age	10M	Q80	945.221882041621	-0.249562287316147	-1.18884636510976	1.18884636510976	3.52528553269766E-05	0.001029154521071
Pgrmc2	ENSMUSG00000049940	GSE65770	RNA	Cortex	Q20/2M	age	6M	Q20	2309.83561937373	-0.130450362233513	-1.09463535730858	1.09463535730858	0.000107799965046	0.001029162527564
H2-T23	ENSMUSG00000067212	GSE65772	RNA	Liver Female	Q20/2M	age	6M	Q20	9919.39330877767	0.246998737728263	1.18673575933338	1.18673575933338	3.94548963599068E-05	0.001029292131798
Mad2l1bp	ENSMUSG00000034509	GSE65772	RNA	Liver Female	Q20/2M	age	6M	Q20	205.192012271756	-0.564790881304118	-1.479173087519	1.479173087519	3.94947615228121E-05	0.001029292131798
Gabrb3	ENSMUSG00000033676	GSE65772	RNA	Liver Male	Q92/2M	age	6M	Q92	42.8506159992732	1.62981202746549	3.09472674072198	3.09472674072198	1.79497259760638E-05	0.001029381817729
Tmem200c	ENSMUSG00000095407	GSE65770	RNA	Cortex	Q175/2M	age	6M	Q175	336.964888333111	0.365013120978083	1.28789334254896	1.28789334254896	0.000133174817644	0.001029389216393
Smarca4	ENSMUSG00000032187	GSE65772	RNA	Liver Female	Q175/2M	age	6M	Q175	1719.05587644753	0.323855538494675	1.2516711186881	1.2516711186881	4.00510405243131E-05	0.001029591167339
Pdcd2	ENSMUSG00000014771	GSE65770	RNA	Cortex	Q140/2M	age	6M	Q140	221.76850215124	-0.256446953801641	-1.19453320183627	1.19453320183627	0.000148048466017	0.00102960978639
Guf1	ENSMUSG00000029208	GSE73503	RNA	Hippocampus	Q175/Q20	qlen	6M	Q175	2263.7206611828	0.260657917945059	1.19802492012192	1.19802492012192	9.27314572306537E-05	0.001029632109268
Gpbp1	ENSMUSG00000032745	GSE65772	RNA	Liver Combined	Q20/2M	age	6M	Q20	1730.93059741535	-0.233907660858222	-1.1760159774313	1.1760159774313	2.75216300551043E-05	0.001029650793224
Vps52	ENSMUSG00000024319	GSE65772	RNA	Liver Combined	Q20/2M	age	6M	Q20	892.918552492666	0.271799814015391	1.20731305509478	1.20731305509478	2.75080299704666E-05	0.001029650793224
Nubp2	ENSMUSG00000039183	GSE65772	RNA	Liver Male	Q175/2M	age	10M	Q175	666.736157978369	-0.313439240911992	-1.242666564718	1.242666564718	3.66604119686257E-05	0.001029777359498
Cd209g	ENSMUSG00000079168	GSE65775	RNA	Brown Adipose	Q175/WT	qlen	6M	Q175	53.7466011975267	-1.75627475505236	-3.3782468609893	3.3782468609893	1.46691499963053E-05	0.001029800065092
Ace2	Q8R0I0	PXD005641	Protein	Liver Female	Q175/2M	age	10M	Q175	7.80786509238184	0.955814784442361	9.03264172357171	9.03264172357171	1.72320972702578E-06	0.001029816643789
Rbbp9	ENSMUSG00000027428	GSE65774	RNA	Striatum	Q92/2M	age	10M	Q92	916.779348500617	0.154494403122087	1.11303148459192	1.11303148459192	0.000114013325405	0.001029856767066
Hmbox1	ENSMUSG00000021972	GSE65774	RNA	Striatum	Q80/2M	age	10M	Q80	2107.38439082105	-0.230288172710452	-1.17306924183974	1.17306924183974	9.30307200846044E-05	0.001030005651722
Mtcl1	ENSMUSG00000052105	GSE78274	RNA	Striatum	Q140/Q20	qlen	6M	Q140	5574.31174700639	-0.342008896950773	-1.26752033867686	1.26752033867686	3.87416174171078E-05	0.001030029424539
Sptbn2	ENSMUSG00000067889	GSE78274	RNA	Striatum	Q140/Q20	qlen	6M	Q140	25723.1083363303	-0.251469841091649	-1.19041931588691	1.19041931588691	3.87235543029906E-05	0.001030029424539
Chmp6	ENSMUSG00000025371	GSE73468	RNA	Cerebellum	Q111/2M	age	10M	Q111	524.588316224533	-0.252912183368609	-1.19161003924157	1.19161003924157	4.04373669570685E-05	0.00103045151556
Hoxb6	ENSMUSG00000000690	GSE76752	RNA	White Adipose around Gonad	Q175/Q20	qlen	6M	Q175	338.242912085351	1.27303282863459	2.41669067813308	2.41669067813308	0.000111743148824	0.001030503786636
Chkb	ENSMUSG00000022617	GSE65774	RNA	Striatum	Q80/2M	age	10M	Q80	787.946685075106	0.184091291944699	1.13610115357765	1.13610115357765	9.31418611011929E-05	0.001030796409082
Pex6	ENSMUSG00000002763	GSE65774	RNA	Striatum	Q20/2M	age	6M	Q20	1780.66195719407	0.2660588214871	1.20251827691127	1.20251827691127	9.90394984717209E-05	0.001030839802256
Prrc2b	ENSMUSG00000039262	GSE65772	RNA	Liver Combined	Q140/2M	age	6M	Q140	3310.21845637308	0.318590665235642	1.24711167966528	1.24711167966528	2.61615996215461E-05	0.001030863432994
Ulk2	ENSMUSG00000004798	GSE73468	RNA	Cerebellum	Q175/Q20	qlen	10M	Q175	3490.6949905101	0.171042745092359	1.12587194369738	1.12587194369738	4.4880270388838E-05	0.001030881344889
Vars2	Q3U2A8	PXD005641	Protein	Liver Combined	Q111/2M	age	6M	Q111	9.05545454545454	-0.161785714285713	-1.45139530634222	1.45139530634222	1.05141606086092E-05	0.001031088683684
Ppa2	ENSMUSG00000028013	GSE65774	RNA	Striatum	Q20/2M	age	6M	Q20	1016.97441260487	-0.179566116024832	-1.13254322684561	1.13254322684561	9.91351569679246E-05	0.001031096504074
Clstn1	ENSMUSG00000039953	GSE65774	RNA	Striatum	Q20/2M	age	6M	Q20	27050.9359226708	0.139496770335873	1.10152082493034	1.10152082493034	9.91446687305518E-05	0.001031096504074
Akain1	ENSMUSG00000091636	GSE65774	RNA	Striatum	Q175/Q20	qlen	6M	Q175	188.045998657783	0.358462049824296	1.28205846139824	1.28205846139824	0.000133054822168	0.001031164980718
Steap2	ENSMUSG00000015653	GSE73468	RNA	Cerebellum	Q175/Q20	qlen	6M	Q175	4859.90978421641	-0.231614174700668	-1.17414792247703	1.17414792247703	3.97208934038481E-05	0.001031516905658
Sem1	ENSMUSG00000042541	GSE73468	RNA	Cerebellum	Q175/Q20	qlen	6M	Q175	1106.42165868446	0.134279793406314	1.09754477259006	1.09754477259006	3.9757728915534E-05	0.001031516905658
2610020C07Rik	ENSMUSG00000097537	GSE65774	RNA	Striatum	Q175/Q20	qlen	10M	Q175	90.5055705723465	-0.423827154766832	-1.34148149613104	1.34148149613104	6.5875310679391E-05	0.001031655814459
Slc9b2	Q5BKR2	PXD006302	Protein	Striatum	Q175/2M	age	10M	Q175	7.77855170686238	0.874350852646619	7.48774166976995	7.48774166976995	7.75372633085452E-06	0.001031667174048
Fetub	ENSMUSG00000022871	GSE65770	RNA	Cortex	Q92/Q20	qlen	6M	Q92	6.85785702098925	2.59368799559821	6.0363982714096	6.0363982714096	6.24264562838937E-06	0.001031675223162
Get4	ENSMUSG00000025858	GSE65775	RNA	White Adipose around Gonad	Q175/WT	qlen	6M	Q175	1594.76052798297	-0.277575627799023	-1.21215620796408	1.21215620796408	2.72179106901203E-05	0.001031783925695
1700086L19Rik	ENSMUSG00000071265	GSE65775	RNA	Hippocampus	Q175/WT	qlen	6M	Q175	215.167442931987	-0.310172787719028	-1.23985618529981	1.23985618529981	1.65381118729654E-05	0.001031937844015
Kctd4	ENSMUSG00000046523	GSE65775	RNA	Hippocampus	Q175/WT	qlen	6M	Q175	2311.25763355066	-0.199487890926491	-1.14829067739382	1.14829067739382	1.65247734159634E-05	0.001031937844015
Mapk10	ENSMUSG00000046709	GSE65775	RNA	Hippocampus	Q175/WT	qlen	6M	Q175	12403.7820285858	-0.112655401213073	-1.08121647578148	1.08121647578148	1.64464290866492E-05	0.001031937844015
Gpi1	ENSMUSG00000036427	GSE65775	RNA	Hippocampus	Q175/WT	qlen	6M	Q175	22066.9577196857	0.095479244690403	1.06842026454083	1.06842026454083	1.65261003445975E-05	0.001031937844015
Lrrfip1	G5E8E1	PXD005641	Protein	Liver Male	Q175/2M	age	10M	Q175	7.88431864250306	1.30469604832721	20.1695425455607	20.1695425455607	1.60361131081005E-06	0.001032201657215
Adat2	Q6P6J0	PXD005641	Protein	Liver Male	Q175/2M	age	10M	Q175	7.86931864250306	-1.27469604832721	-18.8233123257524	18.8233123257524	1.606122910604E-06	0.001032201657215
Vldlr	ENSMUSG00000024924	GSE65774	RNA	Striatum	Q140/2M	age	10M	Q140	4338.30877815849	-0.128341511667086	-1.09303644971647	1.09303644971647	0.00015186566732	0.001032369738471
Cntn4	ENSMUSG00000064293	GSE73503	RNA	Hippocampus	Q175/Q20	qlen	6M	Q175	671.645960181112	0.312796790300465	1.24211331254757	1.24211331254757	9.30213725283821E-05	0.001032410134983
Trim21	ENSMUSG00000030966	GSE73468	RNA	Cerebellum	Q20/2M	age	10M	Q20	93.0597584066875	0.47782291873854	1.39264053277579	1.39264053277579	5.26088426896554E-05	0.001032413531901
Dctn4	ENSMUSG00000024603	GSE65774	RNA	Striatum	Q175/Q20	qlen	10M	Q175	2980.6715240381	0.113580691085651	1.08191014943879	1.08191014943879	6.59644996864986E-05	0.00103244021916
Cramp1l	ENSMUSG00000038002	GSE76752	RNA	White Adipose around Gonad	Q175/Q20	qlen	6M	Q175	2049.90460568265	0.267844310258663	1.20400744266722	1.20400744266722	0.000112034937808	0.001032854372303
Serpinb1a	ENSMUSG00000044734	GSE78274	RNA	Striatum	Q140/Q20	qlen	10M	Q140	549.398656266623	-0.329723353026415	-1.25677235642969	1.25677235642969	6.40394044651434E-05	0.001032871574967
Sipa1	ENSMUSG00000056917	GSE78274	RNA	Striatum	Q140/Q20	qlen	10M	Q140	371.219999241242	-0.302835996722189	-1.23356693191166	1.23356693191166	6.40915888531409E-05	0.00103306473802
Gin1	ENSMUSG00000026333	GSE73503	RNA	Hippocampus	Q140/2M	age	10M	Q140	305.126616151969	-0.294042034694646	-1.22607058260733	1.22607058260733	1.07356043676985E-05	0.001033122993652
Dapk3	ENSMUSG00000034974	GSE73468	RNA	Cerebellum	Q140/2M	age	10M	Q140	585.009479449237	-0.452564612491792	-1.36847076322848	1.36847076322848	4.93332241090175E-05	0.001033146074838
Serhl	ENSMUSG00000058586	GSE65774	RNA	Striatum	Q175/2M	age	6M	Q175	244.99939422145	-0.251418441180451	-1.19037690473596	1.19037690473596	0.000170651570341	0.001033146744567
Cdc42ep2	ENSMUSG00000045664	GSE73468	RNA	Cerebellum	Q175/2M	age	6M	Q175	399.52464042488	-0.34493492099252	-1.27009368817054	1.27009368817054	4.84037497570648E-05	0.001033299047939
Asnsd1	ENSMUSG00000026095	GSE65774	RNA	Striatum	Q140/2M	age	6M	Q140	629.524310166068	-0.158133788099344	-1.11584279503449	1.11584279503449	0.000125251364397	0.001033343662721
Zfp11	ENSMUSG00000051034	GSE65774	RNA	Striatum	Q175/2M	age	6M	Q175	311.404764741	-0.210800717218287	-1.15733034124847	1.15733034124847	0.00017073429958	0.001033372154455
Pgam2	ENSMUSG00000020475	GSE65770	RNA	Cortex	Q175/Q20	qlen	10M	Q175	79.0528207103876	-0.526557819945141	-1.44048817751111	1.44048817751111	2.07986883615021E-05	0.001033397687447
Slc6a15	ENSMUSG00000019894	GSE65770	RNA	Cortex	Q140/2M	age	10M	Q140	1810.38206273833	0.188032068678737	1.13920869962965	1.13920869962965	5.44809665658155E-05	0.001033410057231
Abca8b	ENSMUSG00000020620	GSE78272	RNA	Cortex	Q140/Q20	qlen	6M	Q140	1298.32288897191	0.162163542447173	1.11896393846411	1.11896393846411	1.16616044592756E-05	0.001033415809405
Pfkfb4	ENSMUSG00000025648	GSE78272	RNA	Cortex	Q140/Q20	qlen	6M	Q140	595.375039409187	0.190348450276776	1.14103927475552	1.14103927475552	1.16500721135621E-05	0.001033415809405
Map3k1	ENSMUSG00000021754	GSE73468	RNA	Cerebellum	Q175/2M	age	6M	Q175	1261.08412169323	0.170574051374683	1.12550623688819	1.12550623688819	4.84524457174472E-05	0.001033477353825
Tvp23b	Q9D8T4	PXD005641	Protein	Liver Combined	Q111/2M	age	10M	Q111	7.68661431376049	-0.550261764530908	-3.55027312182569	3.55027312182569	7.95808863520651E-06	0.001033615276855
Atrnl1	ENSMUSG00000054843	GSE78274	RNA	Striatum	Q140/Q20	qlen	10M	Q140	2830.27952070751	-0.284180923012453	-1.21771871865772	1.21771871865772	6.41664460353314E-05	0.00103362288275
Lpcat4	ENSMUSG00000027134	GSE78274	RNA	Striatum	Q92/Q20	qlen	10M	Q92	2785.50734748649	-0.320275108758134	-1.24856861682557	1.24856861682557	3.60034118345669E-06	0.00103365795377
Tnnc1	ENSMUSG00000091898	GSE65770	RNA	Cortex	Q111/2M	age	6M	Q111	144.970084694976	-0.484531005656378	-1.39913095921808	1.39913095921808	0.000107181953103	0.001033752287955
Hnrnph1	ENSMUSG00000007850	GSE65770	RNA	Cortex	Q20/2M	age	6M	Q20	9956.07285063003	-0.176668463265605	-1.13027079680697	1.13027079680697	0.000108324297867	0.001033794834028
Gins3	ENSMUSG00000031669	GSE65774	RNA	Striatum	Q175/2M	age	10M	Q175	93.2405298616278	0.4368975267915	1.35369012436071	1.35369012436071	0.000144586233694	0.00103389876005
Ccnb1	ENSMUSG00000041431	GSE65774	RNA	Striatum	Q20/2M	age	6M	Q20	25.5115194650709	-0.996042994483451	-1.99452194157403	1.99452194157403	9.94586987206554E-05	0.00103394260054
Rnf144b	ENSMUSG00000038068	GSE65770	RNA	Cortex	Q20/2M	age	10M	Q20	1102.8348137694	0.254484937233795	1.19290978114351	1.19290978114351	5.37295961077534E-05	0.001033977736307
Sh3yl1	ENSMUSG00000020669	GSE78273	RNA	Liver Female	Q140/Q20	qlen	10M	Q140	383.326837891717	0.524067771545472	1.43800408244497	1.43800408244497	1.42848199007256E-05	0.001034008306536
Gpr6	Q2M2N8	PXD006302	Protein	Striatum	Q175/2M	age	10M	Q175	7.85763762263135	0.903457348661486	8.00676991490144	8.00676991490144	7.86971928368489E-06	0.001034042251065
Gm11843	ENSMUSG00000082676	GSE65772	RNA	Liver Combined	Q92/2M	age	10M	Q92	15.5091442456951	1.39968828019262	2.63844567704928	2.63844567704928	4.13695306609737E-06	0.001034062225968
Ostf1	ENSMUSG00000024725	GSE76752	RNA	White Adipose around Gonad	Q175/Q20	qlen	6M	Q175	2579.92752177886	-0.255665944752251	-1.19388671125182	1.19388671125182	0.000112219547675	0.001034215646975
Ttc25	ENSMUSG00000006784	GSE73468	RNA	Cerebellum	Q175/Q20	qlen	10M	Q175	33.608730325463	-0.84101418147846	-1.79130894839667	1.79130894839667	4.50662242775538E-05	0.001034227559828
Zfp668	ENSMUSG00000049728	GSE65774	RNA	Striatum	Q20/2M	age	6M	Q20	495.166083402018	0.356673680328187	1.28047020214106	1.28047020214106	9.95360139684048E-05	0.001034326571116
Pcif1	ENSMUSG00000039849	GSE65774	RNA	Striatum	Q111/2M	age	10M	Q111	1917.08160615346	-0.14994191618736	-1.10952480100005	1.10952480100005	0.000114724646223	0.001034436552801
Dgat2	ENSMUSG00000030747	GSE65774	RNA	Striatum	Q140/Q20	qlen	6M	Q140	4852.00835696998	-0.208974820894936	-1.15586653324164	1.15586653324164	7.96284942871271E-05	0.001034494597274
Il12rb2	ENSMUSG00000018341	GSE73468	RNA	Cerebellum	Q175/2M	age	6M	Q175	295.579283196307	0.351086882195825	1.27552120399372	1.27552120399372	4.85731460350989E-05	0.001034561237639
Flvcr2	ENSMUSG00000034258	GSE65774	RNA	Striatum	Q175/2M	age	10M	Q175	102.965802390291	-0.418540507290948	-1.33657473379935	1.33657473379935	0.000144731135346	0.001034650825646
Aph1b	ENSMUSG00000032375	GSE73503	RNA	Hippocampus	Q140/2M	age	6M	Q140	1644.93209426749	-0.221753056817771	-1.16614974521908	1.16614974521908	8.85578626910831E-05	0.001034680335259
Pdpr	ENSMUSG00000033624	GSE78273	RNA	Liver Female	Q92/Q20	qlen	6M	Q92	1070.97471012252	-0.451980920000067	-1.36791721273826	1.36791721273826	2.28696189368933E-06	0.001034826920549
Kmo	ENSMUSG00000039783	GSE65772	RNA	Liver Male	Q140/2M	age	6M	Q140	10774.6514349641	-0.329701967752645	-1.25675372725239	1.25675372725239	1.97472024895949E-05	0.001034828459205
Tet3	ENSMUSG00000034832	GSE65772	RNA	Liver Male	Q140/2M	age	6M	Q140	1193.32350222824	0.28773642477119	1.22072347047919	1.22072347047919	1.97272844095081E-05	0.001034828459205
Stim1	ENSMUSG00000030987	GSE78274	RNA	Striatum	Q140/Q20	qlen	10M	Q140	3168.39002297599	0.192374983910897	1.14264320297966	1.14264320297966	6.42835898781733E-05	0.001034861074398
9930021J03Rik	ENSMUSG00000046138	GSE65774	RNA	Striatum	Q80/2M	age	6M	Q80	2793.94858419788	-0.140778867443182	-1.10250016174977	1.10250016174977	0.000129348855055	0.001034884203846
Hs6st1	ENSMUSG00000045216	GSE73503	RNA	Hippocampus	Q175/2M	age	10M	Q175	1566.22438535439	-0.1825728205808	-1.13490600875247	1.13490600875247	4.43936617487585E-05	0.001034944752797
Spag9	ENSMUSG00000020859	GSE73503	RNA	Hippocampus	Q175/2M	age	6M	Q175	15420.8105075728	0.083878556050154	1.05986356188391	1.05986356188391	4.78233519250141E-05	0.001034959713942
Plekhm3	ENSMUSG00000051344	GSE73503	RNA	Hippocampus	Q175/2M	age	6M	Q175	2091.18034232775	0.133827931720772	1.09720106809302	1.09720106809302	4.78732346871252E-05	0.001035173712119
Mzf1	ENSMUSG00000030380	GSE65770	RNA	Cortex	Q80/2M	age	6M	Q80	483.260207210649	0.356438422872407	1.28026141539582	1.28026141539582	4.30715456819756E-05	0.001035188608085
ENSMUSG00000087271	ENSMUSG00000087271	GSE65774	RNA	Striatum	Q175/2M	age	6M	Q175	72.451871692356	0.468853911304565	1.38400956280842	1.38400956280842	0.000171162457313	0.001035273529688
Mrps22	ENSMUSG00000032459	GSE65774	RNA	Striatum	Q80/2M	age	6M	Q80	398.38389544501	-0.225347654388887	-1.16905892936723	1.16905892936723	0.000129470875122	0.001035367399506
Chst15	ENSMUSG00000030930	GSE78272	RNA	Cortex	Q92/Q20	qlen	6M	Q92	1255.08791021076	-0.173031090699249	-1.12742470837147	1.12742470837147	1.74203722029582E-05	0.001035381210751
Gm9929	ENSMUSG00000053925	GSE65774	RNA	Striatum	Q175/Q20	qlen	10M	Q175	182.485466696507	-0.398059678970167	-1.31773446041879	1.31773446041879	6.61919047480516E-05	0.001035385694886
Akap5	ENSMUSG00000021057	GSE65774	RNA	Striatum	Q20/2M	age	10M	Q20	8555.31795477381	-0.313816929335502	-1.24299192954082	1.24299192954082	3.11220814264031E-05	0.001035400006271
Pde7b	ENSMUSG00000019990	GSE65770	RNA	Cortex	Q111/2M	age	6M	Q111	1249.34401356826	-0.273073601586528	-1.20837948939023	1.20837948939023	0.000107435475435	0.001035422452296
Uqcrc1	ENSMUSG00000025651	GSE65775	RNA	Brown Adipose	Q175/WT	qlen	6M	Q175	40051.9748877633	0.306991720749504	1.23712537912697	1.23712537912697	1.47929590194152E-05	0.001035464003199
Ndrg2	ENSMUSG00000004558	GSE73468	RNA	Cerebellum	Q175/2M	age	10M	Q175	24311.2498761257	-0.154353305302338	-1.1129226337039	1.1129226337039	6.59636249982889E-05	0.001035467038547
Cux1	E9QKE9	PXD005641	Protein	Liver Male	Q140/Q20	qlen	10M	Q140	8.07941597928834	-1.48302938166055	-30.4109075998259	30.4109075998259	5.00006116861385E-07	0.00103551266802
Smim15	ENSMUSG00000071180	GSE65774	RNA	Striatum	Q80/2M	age	10M	Q80	1393.19561092208	0.154390746364135	1.11295151683209	1.11295151683209	9.37347782253092E-05	0.001035591726055
Nsd3	ENSMUSG00000054823	GSE65774	RNA	Striatum	Q80/2M	age	10M	Q80	3077.69282034312	-0.175329706135585	-1.12922244203311	1.12922244203311	9.37278913736196E-05	0.001035591726055
Amot	ENSMUSG00000041688	GSE65774	RNA	Striatum	Q80/2M	age	10M	Q80	944.493393614969	-0.195472320964066	-1.14509899084282	1.14509899084282	9.3697310684519E-05	0.001035591726055
Nectin1	ENSMUSG00000032012	GSE65772	RNA	Liver Combined	Q92/2M	age	6M	Q92	1352.42902832983	0.321899016825358	1.24997480603303	1.24997480603303	1.95159524601807E-05	0.001035625938809
Kcnv1	ENSMUSG00000022342	GSE65770	RNA	Cortex	Q80/2M	age	10M	Q80	3309.12495946978	0.274767639888074	1.2097992235589	1.2097992235589	3.55194054310987E-05	0.001035703125624
Tmx4	ENSMUSG00000034723	GSE65770	RNA	Cortex	Q80/2M	age	10M	Q80	8567.33676584012	0.163604423578782	1.12008205378419	1.12008205378419	3.5558221726093E-05	0.001035703125624
Gm49322	ENSMUSG00000035370	GSE65770	RNA	Cortex	Q92/2M	age	6M	Q92	254.978701241842	0.32097939277464	1.24917828246303	1.24917828246303	0.000114203049032	0.001035821654718
Phldb2	ENSMUSG00000033149	GSE73468	RNA	Cerebellum	Q111/2M	age	6M	Q111	604.57729933464	0.392906223480234	1.31303577410342	1.31303577410342	4.69744961687748E-05	0.001035856128209
Hps1	ENSMUSG00000025188	GSE65772	RNA	Liver Combined	Q111/2M	age	6M	Q111	296.702486373494	0.496388511364454	1.4106777986011	1.4106777986011	1.55109809947018E-05	0.001035972609606
Cln3	ENSMUSG00000030720	GSE65772	RNA	Liver Combined	Q111/2M	age	6M	Q111	460.610590196401	0.284726377056314	1.21817920071285	1.21817920071285	1.54750872620592E-05	0.001035972609606
C3	ENSMUSG00000024164	GSE65774	RNA	Striatum	Q20/2M	age	6M	Q20	52.5506574775042	1.11613911549433	2.16766094576545	2.16766094576545	9.97384828097843E-05	0.001036010234052
Ago2	Q6P239	PXD010957	Protein	Gastrocnemius Muscle	Q92/Q20	qlen	10M	Q92	8.70570668911428	-3.38751772540002	-2440.71868209172	2440.71868209172	3.33659938667714E-06	0.001036014109563
Slc24a3	ENSMUSG00000063873	GSE65774	RNA	Striatum	Q175/Q20	qlen	6M	Q175	2851.57562404214	0.285674675528988	1.21898018580505	1.21898018580505	0.000133750853724	0.001036029891043
Cdh22	ENSMUSG00000053166	GSE65774	RNA	Striatum	Q175/Q20	qlen	6M	Q175	1213.29815140914	0.210586685651551	1.15715865780474	1.15715865780474	0.000133762060521	0.001036029891043
Rap1gds1	ENSMUSG00000028149	GSE65772	RNA	Liver Combined	Q92/2M	age	10M	Q92	927.321441229304	-0.252035787438841	-1.19088639008151	1.19088639008151	4.23305488140563E-06	0.001036040182224
Gm12918	ENSMUSG00000066315	GSE65772	RNA	Liver Combined	Q92/2M	age	10M	Q92	130.469726662466	-3.15094598208495	-8.88237808555586	8.88237808555586	4.20659122482896E-06	0.001036040182224
Tmc7	ENSMUSG00000042246	GSE65770	RNA	Cortex	Q140/2M	age	6M	Q140	779.682707184707	-0.156103641790801	-1.11427369626898	1.11427369626898	0.000149068284948	0.001036157677074
Tbc1d1	Q3TNW7	PXD010957	Protein	Gastrocnemius Muscle	Q20/2M	age	10M	Q20	8.02570668911428	2.19751772540002	157.586033897641	157.586033897641	2.04866120425641E-06	0.001036183570524
Gm13003	ENSMUSG00000085833	GSE78274	RNA	Striatum	Q140/Q20	qlen	10M	Q140	10.1836218561897	-1.51020033957661	-2.84849591958332	2.84849591958332	6.44079941221761E-05	0.001036214522844
Smpd3	Q9JJY3	PXD006302	Protein	Striatum	Q175/2M	age	6M	Q175	10.3917566013033	-0.160779739347376	-1.44803726781951	1.44803726781951	2.33232710453984E-06	0.001036233496488
Col1a2	ENSMUSG00000029661	GSE73468	RNA	Cerebellum	Q175/Q20	qlen	10M	Q175	689.651161940214	-0.35334773501349	-1.27752164510364	1.27752164510364	4.51966686509156E-05	0.001036295045496
D430019H16Rik	ENSMUSG00000094910	GSE78272	RNA	Cortex	Q92/Q20	qlen	6M	Q92	4482.04045667369	-0.220899551742721	-1.16546004965677	1.16546004965677	1.74772241923621E-05	0.001036399394607
Dcbld2	ENSMUSG00000035107	GSE65772	RNA	Liver Combined	Q92/Q20	qlen	6M	Q92	136.373365398043	-0.512578903346561	-1.42659804671114	1.42659804671114	6.26809734771191E-06	0.001036446057034
Mest	ENSMUSG00000051855	GSE65772	RNA	Liver Combined	Q92/Q20	qlen	6M	Q92	69.1489157307066	-0.958888284078856	-1.94381144997594	1.94381144997594	6.27962825844533E-06	0.001036446057034
Fry	ENSMUSG00000056602	GSE73503	RNA	Hippocampus	Q140/2M	age	6M	Q140	9091.38321111556	0.203244038942522	1.15128422023047	1.15128422023047	8.87660342046397E-05	0.001036644741359
Gm14412	A2ARR7	PXD005641	Protein	Liver Male	Q111/2M	age	10M	Q111	7.7765588364312	-0.953029381660546	-8.97489510999043	8.97489510999043	6.07031221889551E-06	0.001036758741052
Helz2	ENSMUSG00000027580	GSE73468	RNA	Cerebellum	Q111/2M	age	6M	Q111	351.174573519786	0.41957777028402	1.33753604438526	1.33753604438526	4.70974525424619E-05	0.001036799618864
Rab9	ENSMUSG00000079316	GSE73468	RNA	Cerebellum	Q111/2M	age	6M	Q111	804.190227792868	-0.170142336641126	-1.12516948870635	1.12516948870635	4.71382527400222E-05	0.001036799618864
Pias4	ENSMUSG00000004934	GSE73468	RNA	Cerebellum	Q111/2M	age	10M	Q111	611.560489831339	-0.223145360608069	-1.16727570626984	1.16727570626984	4.07276846288806E-05	0.001036822007107
Tyro3	ENSMUSG00000027298	GSE65775	RNA	Hippocampus	Q175/WT	qlen	6M	Q175	3238.38686001308	-0.172828403115241	-1.12726632497633	1.12726632497633	1.66580456273888E-05	0.001036892411887
Impdh1	P50096	PXD006302	Protein	Striatum	Q140/Q20	qlen	6M	Q140	9.78839091453374	-0.142405530210391	-1.38805134159512	1.38805134159512	2.44639403309556E-06	0.001036977502749
Cenpm	ENSMUSG00000068101	GSE65775	RNA	Skin	Q175/WT	qlen	6M	Q175	97.5633110181604	0.909375815039296	1.87823270139107	1.87823270139107	1.97267785662928E-05	0.001037149053065
Dctpp1	ENSMUSG00000042462	GSE65774	RNA	Striatum	Q175/Q20	qlen	6M	Q175	322.96469995493	-0.219283938919989	-1.16415563102853	1.16415563102853	0.000133962581889	0.001037274739088
Shh	ENSMUSG00000002633	GSE76752	RNA	White Adipose around Gonad	Q175/Q20	qlen	6M	Q175	13.0999210466477	6.73323510524374	106.391206652292	106.391206652292	0.000112628231429	0.001037298969882
Dnaaf1	ENSMUSG00000031831	GSE76752	RNA	White Adipose around Gonad	Q175/Q20	qlen	6M	Q175	26.9785972429831	4.06114496783504	16.6926947617176	16.6926947617176	0.000112605993776	0.001037298969882
Crmp1	ENSMUSG00000029121	GSE65774	RNA	Striatum	Q111/2M	age	10M	Q111	3517.68101291451	-0.208794815273913	-1.15572232432169	1.15572232432169	0.00011508382084	0.001037314439355
Dennd5b	ENSMUSG00000030313	GSE65774	RNA	Striatum	Q111/2M	age	6M	Q111	2959.98917943942	-0.174788203253332	-1.12879867786411	1.12879867786411	0.000123873257478	0.001037332648178
Arhgef11	ENSMUSG00000041977	GSE65774	RNA	Striatum	Q175/Q20	qlen	6M	Q175	3397.64586400413	0.145939177287566	1.10645070515229	1.10645070515229	0.000134012876294	0.001037355983028
Msrb3	ENSMUSG00000051236	GSE65772	RNA	Liver Male	Q80/2M	age	10M	Q80	506.204859472562	0.73076424541517	1.6595179628333	1.6595179628333	2.80680737231192E-06	0.00103736777048
Gm12918	ENSMUSG00000066315	GSE65772	RNA	Liver Male	Q80/2M	age	10M	Q80	194.184662455566	-4.87510854486771	-29.3463372465653	29.3463372465653	2.83524193635549E-06	0.00103736777048
Syne1	ENSMUSG00000096054	GSE73468	RNA	Cerebellum	Q175/2M	age	10M	Q175	1256.45023892939	0.424404866548687	1.34201878560134	1.34201878560134	6.61697461341294E-05	0.001037429714665
Aldob	ENSMUSG00000028307	GSE65770	RNA	Cortex	Q20/2M	age	10M	Q20	143.439394916082	0.38692069869786	1.30759947112139	1.30759947112139	5.39517001120841E-05	0.001037486819768
Hhatl	ENSMUSG00000032523	GSE73503	RNA	Hippocampus	Q175/Q20	qlen	6M	Q175	244.395236832653	-0.340671058010758	-1.26634548743251	1.26634548743251	9.35254088573181E-05	0.001037561225962
Znf41-ps	ENSMUSG00000084350	GSE65772	RNA	Liver Male	Q140/2M	age	10M	Q140	127.828291502491	1.3244095318067	2.50430370263636	2.50430370263636	3.30143106416708E-06	0.001037592620167
Enho	ENSMUSG00000028445	GSE65775	RNA	Skin	Q175/WT	qlen	6M	Q175	54.0892654917497	-1.01301027083495	-2.01811763502187	2.01811763502187	1.9779604132003E-05	0.00103771378444
Ddx56	ENSMUSG00000004393	GSE65772	RNA	Liver Female	Q175/2M	age	6M	Q175	914.270419358604	0.295845330725631	1.22760406718162	1.22760406718162	4.04143441759519E-05	0.001037723950107
Armcx4	ENSMUSG00000049804	GSE65774	RNA	Striatum	Q111/2M	age	6M	Q111	2105.2126974947	0.171017606520259	1.12585232585324	1.12585232585324	0.000123979278086	0.001037882517757
Kdm4b	ENSMUSG00000024201	GSE65770	RNA	Cortex	Q92/2M	age	6M	Q92	2136.99519226659	0.165956132757527	1.12190936672468	1.12190936672468	0.000114489960478	0.001037940316789
Cyfip2	ENSMUSG00000020340	GSE65772	RNA	Liver Male	Q175/2M	age	10M	Q175	75.9927449288425	1.09894773432453	2.14198404559568	2.14198404559568	3.70460284257072E-05	0.001037951177016
Ppl	ENSMUSG00000039457	GSE65772	RNA	Liver Male	Q175/2M	age	10M	Q175	496.65897613281	1.12645506267096	2.18321628740051	2.18321628740051	3.70077043766027E-05	0.001037951177016
Pex3	ENSMUSG00000019809	GSE65770	RNA	Cortex	Q175/2M	age	10M	Q175	894.644448066296	0.1582138932049	1.11590475351076	1.11590475351076	7.73933987932257E-05	0.001038152745908
Tsc2	ENSMUSG00000002496	GSE65772	RNA	Liver Female	Q111/2M	age	6M	Q111	1957.91765999764	0.326645907714283	1.25409436424494	1.25409436424494	9.41831049362271E-06	0.001038191251197
Spcs3	ENSMUSG00000054408	GSE78274	RNA	Striatum	Q140/Q20	qlen	6M	Q140	2936.78919011888	-0.202574615821356	-1.15075013819861	1.15075013819861	3.90936962334644E-05	0.001038331756783
Lcp2	ENSMUSG00000002699	GSE65772	RNA	Liver Female	Q140/Q20	qlen	6M	Q140	420.340795722876	-0.787933025439778	-1.72659896099177	1.72659896099177	2.22470026330152E-05	0.001038407516714
Scn5a	ENSMUSG00000032511	GSE65770	RNA	Cortex	Q175/2M	age	6M	Q175	339.018484646875	0.497061643151339	1.41133614537586	1.41133614537586	0.000134422012385	0.001038409042222
H2afj	ENSMUSG00000060032	GSE65774	RNA	Striatum	Q20/2M	age	6M	Q20	610.393006902693	0.362775933225913	1.28589775352989	1.28589775352989	0.000100031812687	0.00103847728776
Rps15a	ENSMUSG00000008683	GSE65774	RNA	Striatum	Q20/2M	age	6M	Q20	4388.51815477668	-0.107219667168931	-1.07715037243159	1.07715037243159	0.000100057073831	0.00103847728776
Mgat4c	ENSMUSG00000019888	GSE73503	RNA	Hippocampus	Q175/Q20	qlen	6M	Q175	304.899921017925	0.267900405182356	1.20405425784073	1.20405425784073	9.36554667744667E-05	0.001038560813937
Slc45a4	ENSMUSG00000079020	GSE65774	RNA	Striatum	Q140/2M	age	6M	Q140	1593.62793180586	0.209056366909227	1.15593186858283	1.15593186858283	0.000126005163581	0.001038572251743
Mmd	ENSMUSG00000003948	GSE65774	RNA	Striatum	Q20/2M	age	6M	Q20	7245.42200034005	-0.212634617931601	-1.15880243231874	1.15880243231874	0.000100114499299	0.001038652450199
Zfp207	ENSMUSG00000017421	GSE65770	RNA	Cortex	Q140/Q20	qlen	6M	Q140	4821.16245053017	0.105033627185188	1.07551945900583	1.07551945900583	9.60174398659409E-06	0.001038798515402
B230206H07Rik	ENSMUSG00000086844	GSE65772	RNA	Liver Female	Q92/Q20	qlen	6M	Q92	40.322903171282	1.34344447398629	2.53756446604325	2.53756446604325	3.77478709452053E-05	0.001038823243059
Nlrp1b	ENSMUSG00000070390	GSE65772	RNA	Liver Female	Q92/Q20	qlen	6M	Q92	71.2627151873049	-1.05491908379403	-2.07760167721456	2.07760167721456	3.77960543143035E-05	0.001038886934666
Fbxo44	ENSMUSG00000029001	GSE65774	RNA	Striatum	Q92/Q20	qlen	6M	Q92	2897.24326204545	0.11600455982161	1.08372939210428	1.08372939210428	1.55568486351864E-06	0.001038898870854
Diaph2	ENSMUSG00000034480	GSE65774	RNA	Striatum	Q92/Q20	qlen	6M	Q92	2146.93615442308	-0.163829206655103	-1.12025658485136	1.12025658485136	1.56098998163516E-06	0.001038898870854
Gm16892	ENSMUSG00000097876	GSE65774	RNA	Striatum	Q140/Q20	qlen	6M	Q140	140.063428930095	-0.307147652223832	-1.23725909914695	1.23725909914695	8.00079890729989E-05	0.001038906133562
Chpt1	ENSMUSG00000060002	GSE65772	RNA	Liver Male	Q20/2M	age	10M	Q20	7326.95243612945	0.420694796753193	1.33857205107515	1.33857205107515	2.00001037366053E-06	0.001039148247
Sncg	ENSMUSG00000023064	GSE65770	RNA	Cortex	Q92/2M	age	6M	Q92	86.5283142144241	0.47928835718108	1.39405584631564	1.39405584631564	0.000114692120512	0.001039182516647
Inpp5j	P59644	PXD006302	Protein	Striatum	Q175/Q20	qlen	10M	Q175	9.57967090870757	-0.149891763526129	-1.41218555066629	1.41218555066629	6.30283070263347E-06	0.001039191332925
Nagpa	ENSMUSG00000023143	GSE65774	RNA	Striatum	Q175/2M	age	10M	Q175	262.884252116776	0.257890417246173	1.19572896936903	1.19572896936903	0.00014541820675	0.001039277266299
Top3a	ENSMUSG00000002814	GSE65774	RNA	Striatum	Q175/2M	age	6M	Q175	296.688861387157	0.277464531095947	1.21206286781281	1.21206286781281	0.000171902346531	0.001039447931426
Dnajc2	ENSMUSG00000029014	GSE65774	RNA	Striatum	Q175/2M	age	6M	Q175	1422.8427194219	-0.170499200827335	-1.12544784438658	1.12544784438658	0.000171968366475	0.001039447931426
Hikeshi	ENSMUSG00000062797	GSE73503	RNA	Hippocampus	Q80/2M	age	6M	Q80	1013.66831564408	-0.18563516647367	-1.13731758284593	1.13731758284593	7.83345667093198E-05	0.001039451740294
Phkb	ENSMUSG00000036879	GSE65770	RNA	Cortex	Q92/2M	age	6M	Q92	1539.84004733424	-0.127698884256105	-1.09254968103229	1.09254968103229	0.000114767641431	0.001039508702671
Reep4	ENSMUSG00000033589	GSE65774	RNA	Striatum	Q140/2M	age	6M	Q140	82.6401183012453	0.408513025459552	1.32731705348464	1.32731705348464	0.000126245265228	0.001039560868973
Hace1	ENSMUSG00000038822	GSE65774	RNA	Striatum	Q140/Q20	qlen	10M	Q140	1973.98486806866	-0.17745531767723	-1.13088742132732	1.13088742132732	6.29012694950627E-05	0.001039667561711
Map3k7	ENSMUSG00000028284	GSE73503	RNA	Hippocampus	Q175/Q20	qlen	6M	Q175	2743.87469030133	0.115400711766476	1.08327588603873	1.08327588603873	9.37984163216184E-05	0.00103970244582
Slc17a7	ENSMUSG00000070570	GSE65770	RNA	Cortex	Q20/2M	age	6M	Q20	35177.7510727715	0.156378459265135	1.11448597332133	1.11448597332133	0.00010899816348	0.001039850349503
Nup93	ENSMUSG00000032939	GSE65770	RNA	Cortex	Q175/2M	age	6M	Q175	735.189558992005	0.226475998421766	1.16997361792168	1.16997361792168	0.000134662619507	0.001039957202767
Galnt14	ENSMUSG00000024064	GSE65774	RNA	Striatum	Q80/2M	age	6M	Q80	823.965129182734	0.18865172734733	1.13969811156313	1.13969811156313	0.00013011810193	0.001040222160134
Sorcs2	ENSMUSG00000029093	GSE73468	RNA	Cerebellum	Q20/2M	age	10M	Q20	413.977547096805	0.29752621259897	1.22903518040945	1.22903518040945	5.3051712680395E-05	0.001040313447895
Naprt	ENSMUSG00000022574	GSE65770	RNA	Cortex	Q175/2M	age	10M	Q175	94.5715266530386	-0.43041116172598	-1.34761758721333	1.34761758721333	7.75974479578619E-05	0.001040355517616
Cab39	ENSMUSG00000036707	GSE65774	RNA	Striatum	Q140/2M	age	10M	Q140	6413.68108308654	0.073614499946386	1.05234992052982	1.05234992052982	0.000153169390331	0.0010403706597
Pclaf	ENSMUSG00000040204	GSE65774	RNA	Striatum	Q140/2M	age	10M	Q140	34.5546448181617	-0.782765266375045	-1.72042531673363	1.72042531673363	0.000153202261703	0.0010403706597
Ranbp1	ENSMUSG00000005732	GSE65772	RNA	Liver Female	Q140/Q20	qlen	6M	Q140	751.336167081674	0.407322877001346	1.32622253739348	1.32622253739348	2.23361200672186E-05	0.001040421987822
Vars2	ENSMUSG00000038838	GSE65772	RNA	Liver Female	Q80/2M	age	6M	Q80	807.016624088589	0.472605706720469	1.38761342789289	1.38761342789289	6.35350666722544E-06	0.001040446430167
Cpt1c	ENSMUSG00000007783	GSE76752	RNA	White Adipose around Gonad	Q175/Q20	qlen	6M	Q175	320.236035241351	0.483058450512998	1.39770359839728	1.39770359839728	0.000113008180524	0.001040455909435
4930563E22Rik	ENSMUSG00000053574	GSE65774	RNA	Striatum	Q111/2M	age	10M	Q111	101.952902039444	0.414833043909508	1.33314438983822	1.33314438983822	0.000115523426215	0.001040553486837
Plek	ENSMUSG00000020120	GSE65775	RNA	Cerebellum	Q175/WT	qlen	6M	Q175	541.223003594065	0.190065020362354	1.14081512974282	1.14081512974282	4.64737512516869E-05	0.001040586564118
Drc1	ENSMUSG00000073102	GSE65770	RNA	Cortex	Q80/Q20	qlen	2M	Q80	512.915687334926	0.237635785215261	1.17905889601895	1.17905889601895	8.41367048453075E-07	0.001040730973839
BC005624	ENSMUSG00000026851	GSE65774	RNA	Striatum	Q175/2M	age	10M	Q175	1920.9050941203	0.115832666925318	1.0836002766076	1.0836002766076	0.000145704708672	0.001040753628069
Creb3	ENSMUSG00000028466	GSE65774	RNA	Striatum	Q175/2M	age	10M	Q175	1113.27279776256	0.148548210902167	1.10845347001507	1.10845347001507	0.000145673528766	0.001040753628069
Slc25a25	ENSMUSG00000026819	GSE73468	RNA	Cerebellum	Q175/Q20	qlen	6M	Q175	2438.21041816683	-0.151262443164416	-1.11054083566998	1.11054083566998	4.01548192098131E-05	0.001040760680007
Cox7a1	ENSMUSG00000074218	GSE65775	RNA	Brainstem	Q175/WT	qlen	6M	Q175	82.6798862932962	0.644800992092673	1.5635235961691	1.5635235961691	1.13721775050188E-05	0.001040815440132
Wapl	ENSMUSG00000041408	GSE65774	RNA	Striatum	Q20/2M	age	6M	Q20	2117.69804020418	-0.122339742843869	-1.08849874401344	1.08849874401344	0.00010042161923	0.00104099545794
Kbtbd3	ENSMUSG00000025893	GSE65774	RNA	Striatum	Q20/2M	age	6M	Q20	264.86097085877	-0.308617503233299	-1.23852028963277	1.23852028963277	0.000100402067438	0.00104099545794
Gm4631	ENSMUSG00000078899	GSE65774	RNA	Striatum	Q175/Q20	qlen	6M	Q175	3305.41905862297	0.217205179186689	1.16247942285901	1.16247942285901	0.000134526303602	0.001041021095834
ENSMUSG00000082209	ENSMUSG00000082209	GSE65772	RNA	Liver Female	Q92/Q20	qlen	10M	Q92	1061.92296206688	-1.1190937271222	-2.17210482252255	2.17210482252255	2.44470577181795E-06	0.001041121773126
Khsrp	ENSMUSG00000007670	GSE65770	RNA	Cortex	Q111/2M	age	6M	Q111	2359.22192562044	0.139463174547255	1.10149517430504	1.10149517430504	0.000108111363241	0.001041157676411
ENSMUSG00000086605	ENSMUSG00000086605	GSE73468	RNA	Cerebellum	Q20/2M	age	6M	Q20	307.226940070932	0.397176472455694	1.3169280006645	1.3169280006645	2.02840044924348E-05	0.001041245563945
Cited1	ENSMUSG00000051159	GSE65775	RNA	Skin	Q175/WT	qlen	6M	Q175	11.0732130780008	-3.37900211557725	-10.4035364281891	10.4035364281891	1.98893553148784E-05	0.001041256312854
Tasor2	ENSMUSG00000033799	GSE73503	RNA	Hippocampus	Q140/2M	age	6M	Q140	1494.99127470942	-0.266433260024466	-1.20283042023243	1.20283042023243	8.93244705843153E-05	0.001041287648761
Polr1a	ENSMUSG00000049553	GSE73503	RNA	Hippocampus	Q140/2M	age	6M	Q140	1587.84228960744	0.166001332649879	1.12194451689541	1.12194451689541	8.92925641612343E-05	0.001041287648761
Dhcr24	ENSMUSG00000034926	GSE65774	RNA	Striatum	Q175/Q20	qlen	6M	Q175	3024.50302112608	-0.133480730455797	-1.09693704572399	1.09693704572399	0.000134607109287	0.001041337218563
Prcc	ENSMUSG00000004895	GSE65775	RNA	White Adipose around Gonad	Q175/WT	qlen	6M	Q175	1017.94084576689	-0.254671298833434	-1.19306388643124	1.19306388643124	2.75261434260631E-05	0.0010413670658
Crtc2	ENSMUSG00000027936	GSE65775	RNA	White Adipose around Gonad	Q175/WT	qlen	6M	Q175	1873.03542341015	-0.361268018465629	-1.28455442652031	1.28455442652031	2.7553327497657E-05	0.0010413670658
Zfp973	ENSMUSG00000078879	GSE65772	RNA	Liver Combined	Q20/2M	age	6M	Q20	107.949580366811	-0.441144944714765	-1.35768137658835	1.35768137658835	2.78794773811298E-05	0.001041380478648
Decr2	ENSMUSG00000036775	GSE73468	RNA	Cerebellum	Q175/2M	age	10M	Q175	927.505626498746	-0.179697613876605	-1.13264645988135	1.13264645988135	6.64633214660232E-05	0.001041394370086
G0s2	ENSMUSG00000009633	GSE65772	RNA	Liver Combined	Q80/2M	age	6M	Q80	1174.81110050599	0.87131787439711	1.82933319842799	1.82933319842799	1.33180015211659E-05	0.001041494624009
Zbtb34	ENSMUSG00000068966	GSE65774	RNA	Striatum	Q111/2M	age	10M	Q111	685.532853684034	-0.165608886984796	-1.12163936412993	1.12163936412993	0.000115674565628	0.001041553068004
Zer1	ENSMUSG00000039686	GSE65772	RNA	Liver Male	Q175/2M	age	10M	Q175	798.240368250363	-0.290838842233829	-1.22335137774725	1.22335137774725	3.72237658086701E-05	0.001041600732539
Mvb12a	ENSMUSG00000031813	GSE65774	RNA	Striatum	Q175/2M	age	10M	Q175	281.134805356739	0.281690766908901	1.21561869462783	1.21561869462783	0.000145864982396	0.001041612760222
Ankrd42	ENSMUSG00000041343	GSE65774	RNA	Striatum	Q175/Q20	qlen	6M	Q175	361.169276736886	0.205293973144665	1.1529212497735	1.1529212497735	0.000134688687167	0.00104165912571
Acp2	ENSMUSG00000002103	GSE73468	RNA	Cerebellum	Q175/2M	age	6M	Q175	3209.76313891984	0.147432702161201	1.10759673204287	1.10759673204287	4.89634664764296E-05	0.001041775017215
Nyap2	ENSMUSG00000054976	GSE65774	RNA	Striatum	Q111/Q20	qlen	6M	Q111	1638.69644650358	0.162200630422461	1.11899270451595	1.11899270451595	3.84234033146058E-05	0.001041794546746
Hadhb	ENSMUSG00000059447	GSE73503	RNA	Hippocampus	Q80/2M	age	6M	Q80	3089.23934095206	-0.150883924610268	-1.11024950232539	1.11024950232539	7.85535141968196E-05	0.001041825495783
Exoc1	ENSMUSG00000036435	GSE65774	RNA	Striatum	Q140/2M	age	6M	Q140	1715.77800728927	0.108023611577336	1.07775078369011	1.07775078369011	0.000126562863104	0.001041845579404
Bsn	ENSMUSG00000032589	GSE73503	RNA	Hippocampus	Q20/2M	age	6M	Q20	17175.9779367621	0.342599966727526	1.2680397460602	1.2680397460602	7.61986622844817E-05	0.001041902528934
ENSMUSG00000097769	ENSMUSG00000097769	GSE65774	RNA	Striatum	Q175/Q20	qlen	6M	Q175	191.418423289737	0.323690873127644	1.2515282644351	1.2515282644351	0.000134787223023	0.001042111953028
Tuba1b	ENSMUSG00000023004	GSE65770	RNA	Cortex	Q140/2M	age	10M	Q140	19917.9441353415	0.086395625788203	1.06171431965897	1.06171431965897	5.50299810798846E-05	0.001042320930332
Pacsin2	ENSMUSG00000016664	GSE73468	RNA	Cerebellum	Q175/Q20	qlen	10M	Q175	1683.33216562632	-0.23981062313186	-1.18083764737124	1.18083764737124	4.55835992735981E-05	0.001042425547385
Rag1	ENSMUSG00000061311	GSE73468	RNA	Cerebellum	Q175/Q20	qlen	10M	Q175	111.579460562692	0.409542499987328	1.32826453490247	1.32826453490247	4.55907949754783E-05	0.001042425547385
Abca1	ENSMUSG00000015243	GSE73468	RNA	Cerebellum	Q175/Q20	qlen	10M	Q175	3345.71934011327	0.158273468781919	1.1159508353509	1.1159508353509	4.55758309196727E-05	0.001042425547385
Jhy	ENSMUSG00000032023	GSE73468	RNA	Cerebellum	Q175/Q20	qlen	10M	Q175	35.3137783620225	-0.698308679119529	-1.62260144592127	1.62260144592127	4.56264141456483E-05	0.001042425547385
Egr4	ENSMUSG00000071341	GSE73503	RNA	Hippocampus	Q20/2M	age	10M	Q20	260.640706175722	-0.668678351199425	-1.58961605755249	1.58961605755249	2.81910420932036E-06	0.001042464463689
Syvn1	ENSMUSG00000024807	GSE65770	RNA	Cortex	Q20/2M	age	6M	Q20	1754.0999008437	0.234568996065341	1.17655518983199	1.17655518983199	0.000109345049662	0.001042544155777
Zfp664	ENSMUSG00000079215	GSE65770	RNA	Cortex	Q20/2M	age	6M	Q20	4553.03585260246	-0.080113909094632	-1.05710150152715	1.05710150152715	0.000109359433884	0.001042544155777
Gse1	ENSMUSG00000031822	GSE65772	RNA	Liver Male	Q140/2M	age	10M	Q140	708.443356214207	0.680417907595655	1.60260391658385	1.60260391658385	3.36476284409356E-06	0.001042602571409
Id1	ENSMUSG00000042745	GSE76752	RNA	White Adipose around Gonad	Q175/Q20	qlen	6M	Q175	1726.42486935031	-0.784183649221756	-1.72211758130235	1.72211758130235	0.000113285472499	0.001042665928895
ENSMUSG00000091580	ENSMUSG00000091580	GSE73503	RNA	Hippocampus	Q20/2M	age	6M	Q20	4.49413542467747	2.23146116654029	4.6960936090745	4.6960936090745	7.62984894951031E-05	0.001042719293904
Ttll4	ENSMUSG00000033257	GSE65774	RNA	Striatum	Q140/Q20	qlen	6M	Q140	1580.54182732049	-0.129967680974984	-1.09426918734174	1.09426918734174	8.03512856910925E-05	0.001042843469453
Dhx38	ENSMUSG00000037993	GSE65772	RNA	Liver Combined	Q20/2M	age	6M	Q20	847.12224589546	0.268089765611072	1.20421230592969	1.20421230592969	2.79645484878274E-05	0.001042900105907
Hkdc1	ENSMUSG00000020080	GSE73503	RNA	Hippocampus	Q140/2M	age	10M	Q140	162.508581604255	0.376432138458021	1.29812754406279	1.29812754406279	1.08776902712035E-05	0.001042933676445
Pou2af1	ENSMUSG00000032053	GSE65772	RNA	Liver Female	Q92/2M	age	10M	Q92	42.5037784573425	1.57902049091791	2.98766934845428	2.98766934845428	1.29640335806221E-05	0.001042977411293
Ndufa11	ENSMUSG00000002379	GSE73468	RNA	Cerebellum	Q20/2M	age	6M	Q20	1479.83055999566	-0.237506728400911	-1.17895342759012	1.17895342759012	2.03627487549056E-05	0.00104319300435
Tek	ENSMUSG00000006386	GSE65772	RNA	Liver Female	Q175/2M	age	10M	Q175	436.232016045377	-0.837445135911645	-1.78688295292723	1.78688295292723	7.77724825382541E-06	0.001043416240126
Pifo	ENSMUSG00000010136	GSE76752	RNA	White Adipose around Gonad	Q175/Q20	qlen	6M	Q175	29.1717902320767	7.40204276341506	169.136329277497	169.136329277497	0.000113405106099	0.00104342390355
Dll4	ENSMUSG00000027314	GSE65774	RNA	Striatum	Q111/2M	age	6M	Q111	143.865598002919	0.534297035439812	1.44823631801537	1.44823631801537	0.000124692055857	0.001043509795139
Eif5	ENSMUSG00000021282	GSE65775	RNA	White Adipose around Gonad	Q175/WT	qlen	6M	Q175	8337.68464444729	-0.172858411768638	-1.12728977282587	1.12728977282587	2.76515216035046E-05	0.001043513784585
Gm42418	ENSMUSG00000098178	GSE73468	RNA	Cerebellum	Q140/2M	age	10M	Q140	63601.7562483086	-0.527055757785497	-1.44098543947396	1.44098543947396	5.0067207856812E-05	0.001043514362844
Tspyl3	ENSMUSG00000074671	GSE65774	RNA	Striatum	Q140/2M	age	6M	Q140	1194.86212273432	0.202056824653593	1.15033720176564	1.15033720176564	0.000126822767807	0.00104365407052
Tmem44	ENSMUSG00000022537	GSE78274	RNA	Striatum	Q140/Q20	qlen	10M	Q140	2696.79103949377	-0.311838858598815	-1.24128883838862	1.24128883838862	6.49194945407843E-05	0.001043790095893
Zmym6	ENSMUSG00000042408	GSE65772	RNA	Liver Female	Q140/Q20	qlen	6M	Q140	480.596879984921	-0.585227866875407	-1.50027593207884	1.50027593207884	2.24554091690358E-05	0.001043830703837
Sf1	ENSMUSG00000024949	GSE73468	RNA	Cerebellum	Q92/2M	age	6M	Q92	6073.09487156576	0.151126634710761	1.11043629955474	1.11043629955474	2.2072898000282E-05	0.001043903673277
Srd5a1	ENSMUSG00000021594	GSE65774	RNA	Striatum	Q20/2M	age	6M	Q20	361.823093892371	-0.235451071625938	-1.17727476526327	1.17727476526327	0.000100749653876	0.001043973456329
Ddx24	ENSMUSG00000041645	GSE65772	RNA	Liver Combined	Q20/2M	age	6M	Q20	1226.4120802014	0.239034517573397	1.18020258024053	1.18020258024053	2.80394341214781E-05	0.00104403566511
Cep83os	ENSMUSG00000097164	GSE65770	RNA	Cortex	Q80/2M	age	10M	Q80	1186.09268571636	0.280756209225039	1.21483148882536	1.21483148882536	3.5943186025119E-05	0.001044119905756
Crocc	ENSMUSG00000040860	GSE65770	RNA	Cortex	Q80/2M	age	10M	Q80	2009.8686784339	-0.577552652369822	-1.49231557769329	1.49231557769329	3.60083013442007E-05	0.001044119905756
Pnpo	ENSMUSG00000018659	GSE76752	RNA	White Adipose around Gonad	Q175/Q20	qlen	6M	Q175	1555.50379825382	-0.263743035904651	-1.2005895667041	1.2005895667041	0.00011352041975	0.001044141645874
Rnf180	ENSMUSG00000021720	GSE76752	RNA	White Adipose around Gonad	Q175/Q20	qlen	6M	Q175	104.691878925221	2.35129421135062	5.10281808732817	5.10281808732817	0.000113567141622	0.001044228228271
Tnip2	ENSMUSG00000059866	GSE65770	RNA	Cortex	Q140/2M	age	6M	Q140	643.728875089786	0.186257300669734	1.13780813471143	1.13780813471143	0.000150416563821	0.001044244163669
Htra3	ENSMUSG00000029096	GSE65774	RNA	Striatum	Q111/2M	age	10M	Q111	185.529863328523	0.329827317546628	1.25686292611997	1.25686292611997	0.000116056548998	0.001044267324297
Dlx6os1	ENSMUSG00000090063	GSE65774	RNA	Striatum	Q140/Q20	qlen	6M	Q140	1064.089748293	-0.246338581945135	-1.18619285093164	1.18619285093164	8.05101142037795E-05	0.001044383944073
Bank1	ENSMUSG00000037922	GSE65774	RNA	Striatum	Q111/2M	age	10M	Q111	57.0122994796648	-0.505748570697743	-1.41985988733121	1.41985988733121	0.000116159173513	0.001044465911074
Vars2	ENSMUSG00000038838	GSE65772	RNA	Liver Female	Q175/2M	age	6M	Q175	788.22962109409	0.379032093073983	1.30046907545227	1.30046907545227	4.07822345257969E-05	0.001044743500459
BC021785	Q8C3P4	PXD005485	Protein	Cortex	Q50/Q20	qlen	6M	Q50	6.85643413344444	0.907064268379631	8.07354496482911	8.07354496482911	3.46692498262468E-06	0.001045178269961
Gk2	Q9WU65	PXD005485	Protein	Cortex	Q50/Q20	qlen	6M	Q50	6.81114744001587	-0.827812554879631	-6.72686256620863	6.72686256620863	3.50579164345207E-06	0.001045178269961
ENSMUSG00000079662	ENSMUSG00000079662	GSE65774	RNA	Striatum	Q92/2M	age	10M	Q92	172.477829638058	-0.361738772074452	-1.28497364699607	1.28497364699607	0.000115751661136	0.001045194330216
Cdc42ep4	ENSMUSG00000041598	GSE65774	RNA	Striatum	Q140/Q20	qlen	6M	Q140	1442.44658531916	-0.191197134127034	-1.14171070320356	1.14171070320356	8.06206700335193E-05	0.001045296998312
Ago2	Q6P239	PXD010957	Protein	Gastrocnemius Muscle	Q111/Q20	qlen	10M	Q111	8.70570668911428	-3.38751772540002	-2440.71868209172	2440.71868209172	2.69690127098388E-06	0.001045435348008
Fabp1	P12710	PXD010957	Protein	Gastrocnemius Muscle	Q111/Q20	qlen	10M	Q111	8.4390860748909	-2.29501772540002	-197.25032406963	197.25032406963	2.73356133993982E-06	0.001045435348008
Adcy8	ENSMUSG00000022376	GSE65770	RNA	Cortex	Q80/2M	age	6M	Q80	972.787902899475	0.199144642790891	1.1480175068772	1.1480175068772	4.36214996952526E-05	0.001045510143248
Eefsec	ENSMUSG00000033216	GSE65774	RNA	Striatum	Q140/Q20	qlen	6M	Q140	572.715634567883	0.188283787730419	1.13940748422627	1.13940748422627	8.06826659256287E-05	0.00104557984697
Tnfsf10	ENSMUSG00000039304	GSE65772	RNA	Liver Female	Q92/Q20	qlen	6M	Q92	515.018297898251	-0.847955356655312	-1.79994816039408	1.79994816039408	3.80880609458664E-05	0.001045644233167
Dclk1	ENSMUSG00000027797	GSE65770	RNA	Cortex	Q175/Q20	qlen	10M	Q175	28380.7463612065	-0.118798819189483	-1.08583042897876	1.08583042897876	2.10852677308565E-05	0.001045644883573
Ano2	ENSMUSG00000038115	GSE65774	RNA	Striatum	Q111/Q20	qlen	10M	Q111	1074.43961014547	-0.391637982651144	-1.31188202101907	1.31188202101907	3.58964725551028E-05	0.001045831445435
Zcwpw1	ENSMUSG00000037108	GSE65774	RNA	Striatum	Q140/Q20	qlen	10M	Q140	238.405430397034	-0.278912133512127	-1.21327966391833	1.21327966391833	6.3319737548738E-05	0.001045927659761
Tmem68	ENSMUSG00000028232	GSE65774	RNA	Striatum	Q140/Q20	qlen	10M	Q140	1328.29537007986	0.185974707172055	1.13758528394793	1.13758528394793	6.33596173516429E-05	0.001045930235027
Ctc1	ENSMUSG00000020898	GSE73468	RNA	Cerebellum	Q140/2M	age	6M	Q140	1544.74279940426	0.183035176765876	1.13526978272398	1.13526978272398	1.39022056824083E-05	0.001045965362731
Slc25a29	ENSMUSG00000021265	GSE73468	RNA	Cerebellum	Q140/2M	age	6M	Q140	685.585974800681	-0.452716075966841	-1.36861444169985	1.36861444169985	1.38898735458599E-05	0.001045965362731
Cebpd	ENSMUSG00000071637	GSE73468	RNA	Cerebellum	Q140/2M	age	6M	Q140	40.3845035610726	-1.20281374461448	-2.30188178501925	2.30188178501925	1.39222525739185E-05	0.001045965362731
Eda2r	ENSMUSG00000034457	GSE65774	RNA	Striatum	Q140/Q20	qlen	10M	Q140	46.4051871319941	0.594031876278945	1.50945931958465	1.50945931958465	6.34022861550544E-05	0.001045978818586
Galnt2	ENSMUSG00000089704	GSE65772	RNA	Liver Female	Q140/2M	age	6M	Q140	397.292697253817	1.21866574610915	2.32731379765319	2.32731379765319	7.64101590749946E-06	0.00104598053124
Nfx1	ENSMUSG00000028423	GSE78273	RNA	Liver Female	Q140/Q20	qlen	10M	Q140	2380.37640377994	0.38742522000675	1.30805682845923	1.30805682845923	1.44971198353563E-05	0.001045990578572
Yap1	ENSMUSG00000053110	GSE76752	RNA	White Adipose around Gonad	Q175/Q20	qlen	6M	Q175	3853.101511632	0.212991715654103	1.15908929608049	1.15908929608049	0.00011379723348	0.001046000252174
Ocel1	ENSMUSG00000002396	GSE65770	RNA	Cortex	Q111/2M	age	6M	Q111	760.775166189649	0.169177450001254	1.12441721743087	1.12441721743087	0.000108698494738	0.00104603021206
Gm1976	ENSMUSG00000066057	GSE78274	RNA	Striatum	Q92/Q20	qlen	10M	Q92	624.284736299011	0.301067947337895	1.23205609884844	1.23205609884844	3.68426332569956E-06	0.001046128352448
Macrod2	ENSMUSG00000068205	GSE65770	RNA	Cortex	Q111/2M	age	6M	Q111	1697.97340030017	-0.155413326895741	-1.11374065518258	1.11374065518258	0.00010876221168	0.001046252690264
Sumo1	ENSMUSG00000026021	GSE65774	RNA	Striatum	Q80/2M	age	10M	Q80	2544.37969100907	0.177149067524299	1.13064738606055	1.13064738606055	9.48842756721981E-05	0.001046509444218
Cngb3	ENSMUSG00000056494	GSE65774	RNA	Striatum	Q175/2M	age	10M	Q175	3.81579091865454	2.44135491295033	5.43151594563656	5.43151594563656	0.000146596278243	0.001046547937029
Gmcl1	ENSMUSG00000001157	GSE65774	RNA	Striatum	Q140/2M	age	6M	Q140	1252.14910371653	-0.167698571042416	-1.1232651895135	1.1232651895135	0.000127225842334	0.001046639219579
Zmiz1	ENSMUSG00000007817	GSE65774	RNA	Striatum	Q80/2M	age	10M	Q80	2923.09696380578	-0.218659872306796	-1.16365216111244	1.16365216111244	9.49427288458014E-05	0.001046709302891
ENSMUSG00000090399	ENSMUSG00000090399	GSE76752	RNA	White Adipose around Gonad	Q175/Q20	qlen	6M	Q175	64.1959935808611	1.22804943888386	2.34250063486474	2.34250063486474	0.000113940222811	0.001046970747293
Atpif1	ENSMUSG00000054428	GSE65774	RNA	Striatum	Q175/Q20	qlen	6M	Q175	3734.80628584647	0.079101127205892	1.05635966938388	1.05635966938388	0.000135463397693	0.001047029221255
Tymp	ENSMUSG00000022615	GSE73503	RNA	Hippocampus	Q140/2M	age	6M	Q140	16.9969681837726	1.46737410267246	2.76518135433343	2.76518135433343	8.98736169703734E-05	0.001047057800158
Adamts3	ENSMUSG00000043635	GSE65774	RNA	Striatum	Q92/2M	age	10M	Q92	2906.82544885186	-0.371324653039758	-1.29353998746699	1.29353998746699	0.000116013062052	0.001047189681369
Fstl5	Q8BFR2	PXD005641	Protein	Liver Combined	Q111/2M	age	6M	Q111	8.10128098042715	-1.06859509786424	-11.7110301175537	11.7110301175537	1.07972364925168E-05	0.001047213288824
Rap1a	ENSMUSG00000068798	GSE65774	RNA	Striatum	Q140/2M	age	10M	Q140	1707.63354591358	0.218693789078214	1.16367951809862	1.16367951809862	0.000154339015103	0.00104727176568
Gask1a	ENSMUSG00000038233	GSE78273	RNA	Liver Female	Q140/Q20	qlen	10M	Q140	334.075783806551	-1.45590546908109	-2.74328682060561	2.74328682060561	1.45618899482509E-05	0.001047285506343
Folr1	ENSMUSG00000001827	GSE76752	RNA	White Adipose around Gonad	Q175/Q20	qlen	6M	Q175	163.367645638017	2.2430929348778	4.73410903688671	4.73410903688671	0.000114021627079	0.0010473749
P3h3	ENSMUSG00000023191	GSE73468	RNA	Cerebellum	Q175/2M	age	6M	Q175	2075.86368636469	-0.173892059730785	-1.12809773172644	1.12809773172644	4.93092264800742E-05	0.001047391753516
Tex2	ENSMUSG00000040548	GSE78270	RNA	Cerebellum	Q140/Q20	qlen	10M	Q140	3676.31141935064	-0.12075488656847	-1.08730364261572	1.08730364261572	1.21511588546182E-05	0.001047486979249
ENSMUSG00000097109	ENSMUSG00000097109	GSE65774	RNA	Striatum	Q175/2M	age	10M	Q175	51.2788689059142	-0.786249998498647	-1.72458591031443	1.72458591031443	0.000146816628367	0.00104754669933
Padi2	ENSMUSG00000028927	GSE65774	RNA	Striatum	Q175/2M	age	10M	Q175	1539.1413703195	-0.175598593566292	-1.12943292450494	1.12943292450494	0.000146789660847	0.00104754669933
Aass	Q99K67	PXD005526	Protein	Cerebellum	Q175/2M	age	10M	Q175	9.325	0.2325	1.70804772005971	1.70804772005971	2.06796760266742E-06	0.001047559888602
Ca4	Q64444	PXD005526	Protein	Cerebellum	Q175/2M	age	10M	Q175	10.19875	-0.1775	-1.50487351880251	1.50487351880251	2.28053738171733E-06	0.001047559888602
Plcb3	P51432	PXD005526	Protein	Cerebellum	Q175/2M	age	10M	Q175	9.996875	-0.138749999999999	-1.37641691153392	1.37641691153392	2.20568908650317E-06	0.001047559888602
Haghl	ENSMUSG00000061046	GSE65774	RNA	Striatum	Q111/2M	age	6M	Q111	2663.54705041973	-0.156207240699731	-1.11435371434678	1.11435371434678	0.000125355959508	0.001047702050917
Rwdd4a	ENSMUSG00000031568	GSE65774	RNA	Striatum	Q111/2M	age	6M	Q111	1013.84512668285	-0.186444154023998	-1.13795550960973	1.13795550960973	0.000125350740467	0.001047702050917
Cryl1	Q9D221	PXD006302	Protein	Striatum	Q111/Q20	qlen	6M	Q111	8.03340858819218	1.38406461530623	24.2138927966051	24.2138927966051	7.86846172096235E-07	0.001047705830085
Dbnl	Q62418-2	PXD006302	Protein	Striatum	Q111/Q20	qlen	6M	Q111	8.18720347950438	1.20832456995045	16.155654985279	16.155654985279	7.8804500194464E-07	0.001047705830085
Pex16	ENSMUSG00000027222	GSE73468	RNA	Cerebellum	Q140/2M	age	10M	Q140	638.643198148596	-0.313324962940521	-1.24256813519134	1.24256813519134	5.04563956112008E-05	0.001048013635623
Lzts3	ENSMUSG00000037703	GSE65772	RNA	Liver Female	Q175/2M	age	6M	Q175	1271.54382216818	0.474909743471459	1.38983126780751	1.38983126780751	4.10069425049205E-05	0.00104814188701
Ccne2	ENSMUSG00000028212	GSE65772	RNA	Liver Female	Q175/2M	age	6M	Q175	91.6534514289753	-0.776003541139441	-1.71238077217914	1.71238077217914	4.10430834946352E-05	0.00104814188701
Rap1gap	ENSMUSG00000041351	GSE65772	RNA	Liver Female	Q175/2M	age	6M	Q175	226.100374202074	0.8592394959313	1.81408178120381	1.81408178120381	4.10571229487324E-05	0.00104814188701
1700066M21Rik	ENSMUSG00000038323	GSE65770	RNA	Cortex	Q111/2M	age	10M	Q111	1056.60035418938	0.165092323508226	1.12123782797896	1.12123782797896	4.26928013606665E-05	0.001048194299199
Nup88	ENSMUSG00000040667	GSE73468	RNA	Cerebellum	Q111/2M	age	6M	Q111	2366.03615194426	-0.102419548316318	-1.07357244524411	1.07357244524411	4.77890133374786E-05	0.001048422449602
Rsad2	ENSMUSG00000020641	GSE73468	RNA	Cerebellum	Q20/2M	age	6M	Q20	56.7519605071611	0.800924216409598	1.74221686465401	1.74221686465401	2.05065313527569E-05	0.001048457935004
Lrba	ENSMUSG00000028080	GSE73468	RNA	Cerebellum	Q20/2M	age	10M	Q20	2544.33620891265	0.119584815202393	1.08642216243083	1.08642216243083	5.35081563874639E-05	0.001048467337688
Sorbs1	ENSMUSG00000025006	GSE65772	RNA	Liver Female	Q140/Q20	qlen	6M	Q140	1190.90192092349	-0.582064375213347	-1.49698978322847	1.49698978322847	2.26542380605135E-05	0.001048544645154
Szrd1	ENSMUSG00000040842	GSE65772	RNA	Liver Female	Q140/Q20	qlen	6M	Q140	3193.60610027225	0.46197620500979	1.37742732769406	1.37742732769406	2.26923303759781E-05	0.001048544645154
Tpst1	ENSMUSG00000034118	GSE65772	RNA	Liver Female	Q140/Q20	qlen	6M	Q140	856.851243609385	0.469034026933562	1.38418236253914	1.38418236253914	2.26957715401294E-05	0.001048544645154
Gna11	ENSMUSG00000034781	GSE73503	RNA	Hippocampus	Q175/Q20	qlen	6M	Q175	4603.40977757145	-0.08978735247064	-1.06421331006971	1.06421331006971	9.46397138830503E-05	0.001048580598023
Tirap	ENSMUSG00000032041	GSE65774	RNA	Striatum	Q140/2M	age	10M	Q140	135.847127420512	0.376253384346928	1.29796671224894	1.29796671224894	0.000154586871785	0.00104868065247
Anapc16	ENSMUSG00000020107	GSE65774	RNA	Striatum	Q175/Q20	qlen	6M	Q175	1955.97753110624	-0.098822922452794	-1.07089937207599	1.07089937207599	0.00013572748269	0.001048759377811
Mxra7	ENSMUSG00000020814	GSE78270	RNA	Cerebellum	Q140/Q20	qlen	10M	Q140	312.877721651962	-0.32701331364041	-1.25441378058972	1.25441378058972	1.22081395424178E-05	0.001048879253195
Srgap1	ENSMUSG00000020121	GSE73468	RNA	Cerebellum	Q175/Q20	qlen	6M	Q175	2409.1344376959	-0.255862739772075	-1.19404957795453	1.19404957795453	4.05111251916713E-05	0.00104892968212
Nfix	ENSMUSG00000001911	GSE65772	RNA	Liver Combined	Q80/2M	age	6M	Q80	3070.26540774706	0.241544853292554	1.1822579583387	1.1822579583387	1.35034950633594E-05	0.001048937044621
Ifih1	ENSMUSG00000026896	GSE65772	RNA	Liver Female	Q175/Q20	qlen	6M	Q175	1868.5477437946	-0.429088724943466	-1.34638286852908	1.34638286852908	2.24016900864921E-05	0.001048981446063
Tubgcp5	ENSMUSG00000033790	GSE73468	RNA	Cerebellum	Q175/Q20	qlen	6M	Q175	1643.60395818513	0.176417662748509	1.13007432572055	1.13007432572055	4.055520118367E-05	0.001049005934065
Fem1a	ENSMUSG00000043683	GSE73468	RNA	Cerebellum	Q175/2M	age	10M	Q175	1594.82361569688	0.181228265617101	1.13384879803585	1.13384879803585	6.6993162598236E-05	0.001049053887026
Xk	ENSMUSG00000015342	GSE76752	RNA	White Adipose around Gonad	Q175/Q20	qlen	6M	Q175	139.006215471055	1.99314715928798	3.98104494527932	3.98104494527932	0.000114264222083	0.001049258960589
Mup7	ENSMUSG00000073842	GSE65770	RNA	Cortex	Q140/2M	age	6M	Q140	53.3076772723658	7.5572148114062	188.342504812496	188.342504812496	0.000151203346069	0.001049344878631
Kdelr1	ENSMUSG00000002778	GSE65770	RNA	Cortex	Q20/2M	age	6M	Q20	1508.98494525012	-0.119126536723658	-1.08607711041872	1.08607711041872	0.000110114260412	0.001049361502214
Kdm6b	ENSMUSG00000018476	GSE73503	RNA	Hippocampus	Q175/Q20	qlen	6M	Q175	1478.3705294698	-0.265385531557289	-1.20195720577229	1.20195720577229	9.47629612092786E-05	0.001049498785988
Ssb	ENSMUSG00000068882	GSE65774	RNA	Striatum	Q20/2M	age	10M	Q20	3312.60708552578	0.156563437701118	1.11462887884423	1.11462887884423	3.15950065238122E-05	0.001049782671774
Emilin2	ENSMUSG00000024053	GSE65774	RNA	Striatum	Q140/Q20	qlen	10M	Q140	258.150339137698	0.433785937787454	1.35077364643903	1.35077364643903	6.36765441604242E-05	0.00104980837062
A430005L14Rik	ENSMUSG00000047613	GSE65774	RNA	Striatum	Q140/Q20	qlen	10M	Q140	266.649803281825	0.327526347172454	1.25485993917114	1.25485993917114	6.37141578523009E-05	0.00104980837062
Atxn7	ENSMUSG00000021738	GSE78273	RNA	Liver Female	Q50/Q20	qlen	10M	Q50	1184.51671484356	0.370655520771619	1.29294017348811	1.29294017348811	1.31720014353956E-05	0.00104995418944
Hsd3b2	ENSMUSG00000063730	GSE78273	RNA	Liver Female	Q50/Q20	qlen	10M	Q50	813.501909364603	0.62709086561777	1.54444753744068	1.54444753744068	1.31874208515283E-05	0.00104995418944
Gng13	ENSMUSG00000025739	GSE65774	RNA	Striatum	Q80/2M	age	10M	Q80	365.968803758851	0.280176750443432	1.21434364946668	1.21434364946668	9.52780705963917E-05	0.001049960292194
Atxn1	ENSMUSG00000046876	GSE73468	RNA	Cerebellum	Q140/2M	age	6M	Q140	2213.01266847146	0.260488569685458	1.19788430029422	1.19788430029422	1.40166996222085E-05	0.001049981952109
Snx30	ENSMUSG00000028385	GSE76752	RNA	White Adipose around Gonad	Q175/Q20	qlen	6M	Q175	709.265326350864	0.459960827502157	1.37550446951384	1.37550446951384	0.000114383774587	0.001050012288268
Rhbdf1	ENSMUSG00000020282	GSE73503	RNA	Hippocampus	Q140/2M	age	10M	Q140	497.735399532887	0.322972231721476	1.25090500308255	1.25090500308255	1.10101474787155E-05	0.001050074781693
Olfm1	ENSMUSG00000026833	GSE73503	RNA	Hippocampus	Q140/2M	age	10M	Q140	33923.6918165924	-0.152317203680106	-1.11135305369727	1.11135305369727	1.10329990918016E-05	0.001050074781693
Abi3bp	ENSMUSG00000035258	GSE65774	RNA	Striatum	Q20/2M	age	6M	Q20	645.636538127414	0.343680126361702	1.26898949509632	1.26898949509632	0.000101383480943	0.001050116402892
Hsf4	ENSMUSG00000033249	GSE73468	RNA	Cerebellum	Q20/2M	age	10M	Q20	108.721479041007	0.619824770716772	1.53668852425061	1.53668852425061	5.36364313772345E-05	0.001050183420426
Myrip	ENSMUSG00000041794	GSE65770	RNA	Cortex	Q20/2M	age	10M	Q20	2403.5433680981	0.219294741081982	1.16416434766263	1.16416434766263	5.46541115303474E-05	0.001050220206469
Chat	ENSMUSG00000021919	GSE65774	RNA	Striatum	Q175/Q20	qlen	6M	Q175	1535.85450452659	-0.194812728026145	-1.14457557698682	1.14457557698682	0.000135957927597	0.00105022865055
Dlgap2	Q8BJ42	PXD006302	Protein	Striatum	Q175/Q20	qlen	10M	Q175	10.1072070592738	-0.125973880057946	-1.33651513157942	1.33651513157942	6.46781651151169E-06	0.001050236205362
Tmem114	ENSMUSG00000022715	GSE65774	RNA	Striatum	Q175/2M	age	10M	Q175	10.6740372203954	-1.32392107923733	-2.5034559652477	2.5034559652477	0.000147241611076	0.001050291229046
B3galt1	ENSMUSG00000034780	GSE65774	RNA	Striatum	Q140/Q20	qlen	10M	Q140	1624.92833488453	-0.170297669087518	-1.12529064025504	1.12529064025504	6.37929233019128E-05	0.001050448824602
Ezr	ENSMUSG00000052397	GSE73468	RNA	Cerebellum	Q175/2M	age	6M	Q175	988.520319568798	0.493361986409413	1.40772154223081	1.40772154223081	4.94945498148638E-05	0.001050457234969
Ppp2r5e	ENSMUSG00000021051	GSE65772	RNA	Liver Female	Q175/Q20	qlen	6M	Q175	2411.24911809281	0.425236777395705	1.34279286598908	1.34279286598908	2.24815072371156E-05	0.001050516622695
3830406C13Rik	ENSMUSG00000033111	GSE65770	RNA	Cortex	Q20/2M	age	6M	Q20	758.280729881732	-0.187057429721414	-1.13843934631197	1.13843934631197	0.000110277057666	0.001050534075661
Crispld1	ENSMUSG00000025776	GSE65775	RNA	White Adipose around Gonad	Q175/WT	qlen	6M	Q175	120.088491863775	1.32559382106573	2.50636029639084	2.50636029639084	2.78977744540913E-05	0.001050588016741
Sorbs2	ENSMUSG00000031626	GSE65775	RNA	White Adipose around Gonad	Q175/WT	qlen	6M	Q175	919.71595507972	0.565736683941071	1.48014312238268	1.48014312238268	2.79223281850258E-05	0.001050588016741
Vamp5	ENSMUSG00000073002	GSE65772	RNA	Liver Combined	Q175/2M	age	6M	Q175	218.183652192951	0.404442548142688	1.32357738632605	1.32357738632605	3.59566343790923E-05	0.001050592402492
Otulin	ENSMUSG00000046034	GSE76752	RNA	White Adipose around Gonad	Q175/Q20	qlen	6M	Q175	756.716351906845	-0.295429419750735	-1.22725021525802	1.22725021525802	0.00011448601346	0.00105060623958
Txndc12	ENSMUSG00000028567	GSE73468	RNA	Cerebellum	Q20/2M	age	10M	Q20	1048.84594915377	-0.13494435344329	-1.09805045978716	1.09805045978716	5.37809745252184E-05	0.001050622126115
Axl	ENSMUSG00000002602	GSE73468	RNA	Cerebellum	Q20/2M	age	10M	Q20	1500.21703647609	0.130707052423049	1.09483013662618	1.09483013662618	5.3750699012533E-05	0.001050622126115
Nup98	ENSMUSG00000063550	GSE73468	RNA	Cerebellum	Q20/2M	age	10M	Q20	1230.08825136184	0.207493332046535	1.15468019489098	1.15468019489098	5.37618909945243E-05	0.001050622126115
Pcx	ENSMUSG00000024892	GSE65774	RNA	Striatum	Q175/Q20	qlen	10M	Q175	2518.6708910771	-0.183136048033578	-1.13534916201234	1.13534916201234	6.72093529532496E-05	0.00105067836316
St8sia1	ENSMUSG00000030283	GSE65774	RNA	Striatum	Q175/2M	age	10M	Q175	1571.90882362038	0.366290311015487	1.28903399445866	1.28903399445866	0.000147336483198	0.001050680183991
Rundc3b	ENSMUSG00000040570	GSE78274	RNA	Striatum	Q140/Q20	qlen	10M	Q140	1408.56226083191	0.221824374742891	1.16620739387907	1.16620739387907	6.53901566693415E-05	0.001050699997064
Fam89b	ENSMUSG00000024939	GSE65774	RNA	Striatum	Q80/2M	age	10M	Q80	193.817807790714	0.541582975619077	1.45556874253924	1.45556874253924	9.53899937363461E-05	0.00105074750316
Sema3e	ENSMUSG00000063531	GSE65770	RNA	Cortex	Q140/2M	age	10M	Q140	917.278333818928	0.260665870415143	1.19803152393169	1.19803152393169	5.5556235169198E-05	0.001050775694512
Cacna1h	ENSMUSG00000024112	GSE73503	RNA	Hippocampus	Q175/2M	age	10M	Q175	5228.68821783276	-0.485076965197484	-1.39966053298703	1.39966053298703	4.51215936343285E-05	0.001050967280921
Qk	ENSMUSG00000062078	GSE65772	RNA	Liver Combined	Q20/2M	age	6M	Q20	2359.88538139467	-0.236758916858411	-1.17834248314181	1.17834248314181	2.82724948489591E-05	0.001051047889994
Gm10709	ENSMUSG00000074516	GSE65774	RNA	Striatum	Q20/2M	age	6M	Q20	8.80356981423524	-1.73379019999268	-3.32600468313321	3.32600468313321	0.000101555837412	0.001051051626387
Maoa	ENSMUSG00000025037	GSE65774	RNA	Striatum	Q20/2M	age	6M	Q20	1343.04868197527	-0.213136840351727	-1.1592058979538	1.1592058979538	0.000101532033221	0.001051051626387
Rbfox3	ENSMUSG00000025576	GSE73503	RNA	Hippocampus	Q20/2M	age	6M	Q20	7496.39751204262	0.233562813594317	1.17573490803292	1.17573490803292	7.69554545033685E-05	0.001051145223356
Hist1h2bc	ENSMUSG00000018102	GSE65772	RNA	Liver Female	Q140/Q20	qlen	6M	Q140	3113.28601005251	0.514449037793267	1.42844851407302	1.42844851407302	2.2799122191941E-05	0.001051174191815
Topors	Q80Z37	PXD005641	Protein	Liver Female	Q111/2M	age	6M	Q111	8.00584260777882	-1.48831478444236	-30.7832723319856	30.7832723319856	3.7419076236104E-06	0.00105121797964
Madd	A2AGQ7	PXD005641	Protein	Liver Female	Q111/2M	age	6M	Q111	7.84063195583411	-0.926314784442361	-8.43946243527941	8.43946243527941	3.60490302468994E-06	0.00105121797964
Glyctk	Q8QZY2-2	PXD005641	Protein	Liver Female	Q111/2M	age	6M	Q111	7.77215080666756	0.893314784442361	7.82194547830667	7.82194547830667	3.6809470873993E-06	0.00105121797964
Abca2	A2AJ26	PXD006302	Protein	Striatum	Q175/Q20	qlen	6M	Q175	9.38755575185459	0.134333587849135	1.36249082947195	1.36249082947195	9.86068502667874E-06	0.001051247630694
Lipa	ENSMUSG00000024781	GSE65770	RNA	Cortex	Q140/2M	age	6M	Q140	700.921419505396	-0.14554891610901	-1.10615144138149	1.10615144138149	0.000151599827085	0.001051269537099
Plcxd2	ENSMUSG00000087141	GSE65772	RNA	Liver Female	Q175/2M	age	10M	Q175	2759.75387418086	-0.792344489746118	-1.73188662518869	1.73188662518869	7.88552571909857E-06	0.001051608043653
B4galt4	ENSMUSG00000022793	GSE65774	RNA	Striatum	Q140/2M	age	6M	Q140	617.057004778817	-0.189118446364571	-1.14006686921181	1.14006686921181	0.000127911133076	0.001051610218243
Samhd1	ENSMUSG00000027639	GSE65772	RNA	Liver Female	Q175/Q20	qlen	6M	Q175	1578.27571877728	-0.343517348217388	-1.26884632408891	1.26884632408891	2.25535524573109E-05	0.001051682980556
Adamtsl1	ENSMUSG00000066113	GSE76752	RNA	White Adipose around Gonad	Q175/Q20	qlen	6M	Q175	870.642822395266	0.657678671389849	1.57754227970417	1.57754227970417	0.000114650142138	0.001051767560902
Zyx	ENSMUSG00000029860	GSE65774	RNA	Striatum	Q111/2M	age	6M	Q111	867.591444912439	0.334947112315189	1.26133116890793	1.26133116890793	0.000125893006896	0.001051848751902
Bicdl1	ENSMUSG00000041609	GSE73503	RNA	Hippocampus	Q20/2M	age	6M	Q20	1620.97902072245	0.215641033517172	1.16121976521715	1.16121976521715	7.70494493406553E-05	0.001051876655644
Psmg4	ENSMUSG00000071451	GSE65770	RNA	Cortex	Q175/2M	age	6M	Q175	124.407150936766	0.415290547840549	1.33356722037407	1.33356722037407	0.000136345713277	0.001052013107121
Hspb1	ENSMUSG00000004951	GSE65772	RNA	Liver Male	Q92/2M	age	6M	Q92	446.186658282598	1.32583983144831	2.50678772090667	2.50678772090667	1.83925036718713E-05	0.001052041680236
Lrrc58	ENSMUSG00000034158	GSE65774	RNA	Striatum	Q80/2M	age	10M	Q80	3547.17062738394	-0.137687011959393	-1.10013991166565	1.10013991166565	9.55488252052356E-05	0.00105205053531
Ppt2	ENSMUSG00000015474	GSE73468	RNA	Cerebellum	Q20/2M	age	10M	Q20	1630.28938770477	-0.230059475369257	-1.1728833005657	1.1728833005657	5.39021834470956E-05	0.001052193453885
Gda	ENSMUSG00000058624	GSE65774	RNA	Striatum	Q20/2M	age	6M	Q20	5605.14083663367	-0.2921167273382	-1.22443545651685	1.22443545651685	0.000101711002446	0.001052232361739
Fkbp8	ENSMUSG00000019428	GSE65775	RNA	White Adipose around Gonad	Q175/WT	qlen	6M	Q175	5783.37348513377	-0.199070791071189	-1.14795874123738	1.14795874123738	2.80093972699878E-05	0.001052293436333
Ppp4r3a	ENSMUSG00000041846	GSE73503	RNA	Hippocampus	Q20/2M	age	6M	Q20	1741.07629854343	-0.171716164399281	-1.12639759940569	1.12639759940569	7.71281316386635E-05	0.001052398383802
Zfp212	ENSMUSG00000052763	GSE65770	RNA	Cortex	Q92/2M	age	6M	Q92	484.095084545631	0.193310429052698	1.14338433441019	1.14338433441019	0.000116391050208	0.001052400754082
Dsg2	ENSMUSG00000044393	GSE65774	RNA	Striatum	Q80/2M	age	6M	Q80	83.2418287950892	0.90480263557236	1.8722883434414	1.8722883434414	0.000131808885547	0.001052440130821
Ddit4l	ENSMUSG00000046818	GSE65774	RNA	Striatum	Q80/2M	age	6M	Q80	959.814962530244	-0.370432875250851	-1.29274065445012	1.29274065445012	0.00013178401931	0.001052440130821
Zfp933	ENSMUSG00000059423	GSE65774	RNA	Striatum	Q80/2M	age	6M	Q80	826.136458692732	-0.353234953277188	-1.27742177959247	1.27742177959247	0.000131850366584	0.00105244701115
B4galt5	ENSMUSG00000017929	GSE78273	RNA	Liver Female	Q92/Q20	qlen	6M	Q92	1489.00457285979	-0.622599443389078	-1.53964681436802	1.53964681436802	2.3736555480996E-06	0.001052573816249
Rpusd3	ENSMUSG00000051169	GSE73468	RNA	Cerebellum	Q140/2M	age	10M	Q140	226.03259807557	-0.407644387749836	-1.32651812468259	1.32651812468259	5.08636496322078E-05	0.001052622189603
Phyh	ENSMUSG00000026664	GSE65775	RNA	White Adipose around Gonad	Q175/WT	qlen	6M	Q175	7133.90549818261	-0.441009381938027	-1.35755380811045	1.35755380811045	2.81018783712274E-05	0.001052630389094
Ubash3b	ENSMUSG00000032020	GSE65775	RNA	White Adipose around Gonad	Q175/WT	qlen	6M	Q175	179.961593907145	0.781548508899522	1.71897493546749	1.71897493546749	2.80948297250287E-05	0.001052630389094
Smtnl2	ENSMUSG00000045667	GSE65775	RNA	White Adipose around Gonad	Q175/WT	qlen	6M	Q175	133.698148544345	1.33488118314699	2.52254705826982	2.52254705826982	2.81784531651057E-05	0.001052648394388
Atf5	ENSMUSG00000038539	GSE65775	RNA	White Adipose around Gonad	Q175/WT	qlen	6M	Q175	3550.85737422606	-0.556950570945937	-1.47115634080826	1.47115634080826	2.82276296007972E-05	0.001052648394388
Car12	ENSMUSG00000032373	GSE65775	RNA	White Adipose around Gonad	Q175/WT	qlen	6M	Q175	33.8243907557451	2.24727789278481	4.74786163851145	4.74786163851145	2.81914940750773E-05	0.001052648394388
Tap2	ENSMUSG00000024339	GSE73503	RNA	Hippocampus	Q80/2M	age	6M	Q80	337.009123451583	0.303112823151096	1.23380365324445	1.23380365324445	7.9533473269265E-05	0.001052675100655
Gria2	ENSMUSG00000033981	GSE73503	RNA	Hippocampus	Q175/2M	age	10M	Q175	39435.9391633501	-0.206874551050419	-1.15418505147028	1.15418505147028	4.52358255782422E-05	0.00105267959901
Gm12940	ENSMUSG00000085334	GSE65774	RNA	Striatum	Q175/2M	age	10M	Q175	1001.8809513759	-0.38877947696821	-1.30928527709399	1.30928527709399	0.000147744343023	0.001052723919382
A1bg	ENSMUSG00000022347	GSE65772	RNA	Liver Female	Q92/2M	age	10M	Q92	9907.22343838646	3.14305330197045	8.8339171501551	8.8339171501551	1.31323246590935E-05	0.001052743426064
Dnm1	ENSMUSG00000026825	GSE65775	RNA	White Adipose around Gonad	Q175/WT	qlen	6M	Q175	1169.32517670229	1.17068869165149	2.2511913521526	2.2511913521526	2.82886015207792E-05	0.00105336389326
Ganc	ENSMUSG00000062646	GSE65774	RNA	Striatum	Q175/Q20	qlen	10M	Q175	462.649288036245	-0.248438160828969	-1.18792039452781	1.18792039452781	6.74235176124705E-05	0.001053402697657
Trrap	ENSMUSG00000045482	GSE65770	RNA	Cortex	Q111/2M	age	6M	Q111	6710.05385412939	0.144800094324255	1.10557744941115	1.10557744941115	0.000109628297033	0.001053404490243
Lor	ENSMUSG00000043165	GSE65772	RNA	Liver Female	Q92/Q20	qlen	6M	Q92	17.6644607216623	2.09639251786796	4.27638729462037	4.27638729462037	3.8432437470814E-05	0.00105382115772
Gns	ENSMUSG00000034707	GSE73503	RNA	Hippocampus	Q140/2M	age	6M	Q140	3832.31782889193	0.101309893171369	1.07274701982425	1.07274701982425	9.06506616635592E-05	0.001053900440562
Sh3gl2	ENSMUSG00000028488	GSE73503	RNA	Hippocampus	Q140/2M	age	6M	Q140	12775.4189043504	-0.155760864321543	-1.11400898159544	1.11400898159544	9.06279524397308E-05	0.001053900440562
Nsun5	ENSMUSG00000000916	GSE73468	RNA	Cerebellum	Q111/2M	age	10M	Q111	540.632656796291	-0.220043122310152	-1.1647684010011	1.1647684010011	4.15346348172511E-05	0.001053935217153
Erap1	ENSMUSG00000021583	GSE78273	RNA	Liver Female	Q92/Q20	qlen	6M	Q92	4176.54165667473	-0.285686557100498	-1.21899022497444	1.21899022497444	2.42436168435747E-06	0.001053979358149
Tmem163	ENSMUSG00000026347	GSE73468	RNA	Cerebellum	Q20/2M	age	10M	Q20	1998.94440672376	-0.252673935518742	-1.19141327202372	1.19141327202372	5.40354176021788E-05	0.001053996966472
Fbl	ENSMUSG00000046865	GSE73468	RNA	Cerebellum	Q175/Q20	qlen	6M	Q175	774.920388627427	0.185910153081855	1.13753438328077	1.13753438328077	4.07902121921457E-05	0.001054015776848
Lig3	ENSMUSG00000020697	GSE78273	RNA	Liver Female	Q50/Q20	qlen	10M	Q50	875.035081054891	-0.34106986647013	-1.26669559545144	1.26669559545144	1.32867278949001E-05	0.001054096174238
Adgre5	ENSMUSG00000002885	GSE65772	RNA	Liver Female	Q175/Q20	qlen	6M	Q175	1769.15655795832	-0.667094945219951	-1.58787235791081	1.58787235791081	2.26530253501967E-05	0.001054120779629
Ddt	ENSMUSG00000001666	GSE65772	RNA	Liver Female	Q140/2M	age	6M	Q140	10705.9631192854	-0.413553498608801	-1.33196253063867	1.33196253063867	7.87816285563847E-06	0.00105418207816
Epm2a	Q9WUA5	PXD005485	Protein	Cortex	Q175/2M	age	10M	Q175	6.87246819973016	0.93512388437963	8.61239389409765	8.61239389409765	3.9679424661298E-06	0.001054371153035
Ackr2	ENSMUSG00000044534	GSE65772	RNA	Liver Male	Q175/2M	age	10M	Q175	81.4196828160271	-0.754862676154685	-1.68747096161824	1.68747096161824	3.77787338192569E-05	0.00105444002866
Ensa	ENSMUSG00000038619	GSE65774	RNA	Striatum	Q175/2M	age	10M	Q175	6879.62425755392	0.094822702167009	1.06793415782411	1.06793415782411	0.000148032461202	0.001054488344387
Slc17a6	ENSMUSG00000030500	GSE65774	RNA	Striatum	Q175/Q20	qlen	6M	Q175	474.011443768673	1.7666105492913	3.40253629073195	3.40253629073195	0.000136550722563	0.001054495253975
Tpo	ENSMUSG00000020673	GSE65774	RNA	Striatum	Q175/2M	age	10M	Q175	24.9935702155774	-0.814980433586196	-1.75927429169339	1.75927429169339	0.000148075403016	0.001054505802776
Taok3	ENSMUSG00000061288	GSE65770	RNA	Cortex	Q20/2M	age	6M	Q20	1934.66189870135	0.120392457535436	1.0870305281305	1.0870305281305	0.000110738361097	0.00105454844337
Axl	ENSMUSG00000002602	GSE65774	RNA	Striatum	Q175/Q20	qlen	6M	Q175	2413.32522074996	-0.116306024857648	-1.08395587146936	1.08395587146936	0.00013661914202	0.001054711107366
Gal3st1	ENSMUSG00000049721	GSE65774	RNA	Striatum	Q80/2M	age	6M	Q80	439.309793999295	0.285848413508148	1.21912699154065	1.21912699154065	0.00013226264011	0.001054831532523
6330403L08Rik	ENSMUSG00000075585	GSE65774	RNA	Striatum	Q80/2M	age	6M	Q80	555.444086818023	0.190352010491821	1.14104209056211	1.14104209056211	0.000132271233082	0.001054831532523
Fam173a	Q501J2	PXD005641	Protein	Liver Female	Q175/Q20	qlen	6M	Q175	7.7650079495247	-0.880814784442362	-7.60002086243494	7.60002086243494	9.05207606564738E-07	0.001055084123137
Smim10l1	ENSMUSG00000072704	GSE65775	RNA	Cerebellum	Q175/WT	qlen	6M	Q175	4276.70201524528	0.115086155821351	1.08303972128066	1.08303972128066	4.71703411181602E-05	0.001055254878348
Ksr1	ENSMUSG00000018334	GSE65774	RNA	Striatum	Q175/2M	age	6M	Q175	1669.31776963736	0.234302233288872	1.17633765798734	1.17633765798734	0.000174730040212	0.001055375950515
P2rx7	ENSMUSG00000029468	GSE65774	RNA	Striatum	Q140/2M	age	6M	Q140	538.528241296928	0.257218353479017	1.19517208177577	1.19517208177577	0.000128470561045	0.001055540807824
Myzap	ENSMUSG00000041361	GSE76752	RNA	White Adipose around Gonad	Q175/Q20	qlen	6M	Q175	450.40066354317	0.773628133264302	1.70956364463338	1.70956364463338	0.000115105193083	0.001055596084269
Olfml3	ENSMUSG00000027848	GSE78273	RNA	Liver Combined	Q92/Q20	qlen	10M	Q92	102.385185994721	0.763495734270812	1.69759902676922	1.69759902676922	2.37040588549487E-06	0.001055742313617
Spink8	ENSMUSG00000050074	GSE73503	RNA	Hippocampus	Q175/Q20	qlen	6M	Q175	651.85503372306	-0.246123707553728	-1.18601619302432	1.18601619302432	9.53674760229427E-05	0.001055743954116
Dtna	ENSMUSG00000024302	GSE65770	RNA	Cortex	Q111/2M	age	10M	Q111	4440.22396937054	-0.168115898912431	-1.12359016302675	1.12359016302675	4.30811448420543E-05	0.001055750001335
Ppp4r1l-ps	ENSMUSG00000055897	GSE65774	RNA	Striatum	Q140/Q20	qlen	6M	Q140	1210.21526093314	0.146418649833809	1.10681848967241	1.10681848967241	8.15129520892143E-05	0.001055813857275
Apba2	ENSMUSG00000030519	GSE65770	RNA	Cortex	Q140/2M	age	10M	Q140	5428.0724415658	0.138418515711641	1.10069786778723	1.10069786778723	5.59836016633437E-05	0.001055822635241
Fdxr	ENSMUSG00000018861	GSE73468	RNA	Cerebellum	Q175/2M	age	6M	Q175	978.810657070501	-0.230264829896926	-1.17305026172664	1.17305026172664	4.98496199807795E-05	0.001055834307837
Ifi27l2a	ENSMUSG00000079017	GSE65774	RNA	Striatum	Q140/2M	age	6M	Q140	14.8072794430499	-1.13037210314252	-2.18915196069871	2.18915196069871	0.000128563318508	0.001055859158102
Acin1	ENSMUSG00000022185	GSE65774	RNA	Striatum	Q140/2M	age	6M	Q140	5056.32902265165	0.132447692434332	1.09615186795902	1.09615186795902	0.000128590668417	0.001055859158102
Rpap1	ENSMUSG00000034032	GSE65772	RNA	Liver Combined	Q80/2M	age	6M	Q80	414.280951191195	0.426786955682147	1.34423647465899	1.34423647465899	1.36477890171061E-05	0.001055872780775
Palld	Q9ET54-3	PXD005641	Protein	Liver Combined	Q92/Q20	qlen	10M	Q92	7.90365183830091	1.05159509786424	11.2614703535605	11.2614703535605	1.43169731269132E-06	0.001055996076219
mt-Nd5	ENSMUSG00000064367	GSE65770	RNA	Cortex	Q140/2M	age	10M	Q140	177081.415787216	-0.183221013317835	-1.13541602860729	1.13541602860729	5.60336305998558E-05	0.001056009160066
Sap18	ENSMUSG00000021963	GSE73503	RNA	Hippocampus	Q92/2M	age	6M	Q92	2096.37196247006	-0.129925300367687	-1.09423704256393	1.09423704256393	7.32052036463797E-05	0.001056030943298
Ptprm	ENSMUSG00000033278	GSE65774	RNA	Striatum	Q80/2M	age	6M	Q80	1759.88514628022	0.179086839789617	1.13216704831384	1.13216704831384	0.000132514147634	0.001056118598951
Dgke	ENSMUSG00000000276	GSE65770	RNA	Cortex	Q175/2M	age	10M	Q175	3540.92398221846	0.184107286139345	1.13611374884082	1.13611374884082	7.90019082539183E-05	0.001056290410523
Pxdn	ENSMUSG00000020674	GSE65770	RNA	Cortex	Q175/2M	age	10M	Q175	3312.38897274439	-0.236739786607751	-1.17832685833063	1.17832685833063	7.90286580450621E-05	0.001056290410523
Cdcp1	ENSMUSG00000035498	GSE65774	RNA	Striatum	Q140/2M	age	10M	Q140	27.1201214139897	-0.953348867013096	-1.9363622409104	1.9363622409104	0.000155760760553	0.001056369153904
Snhg3	ENSMUSG00000085241	GSE73503	RNA	Hippocampus	Q92/2M	age	10M	Q92	146.254832668742	-0.439837837361145	-1.35645185019635	1.35645185019635	1.63013876741492E-05	0.001056373439412
Dck	ENSMUSG00000029366	GSE73503	RNA	Hippocampus	Q92/2M	age	10M	Q92	878.315231050319	-0.185480880212696	-1.13719596109638	1.13719596109638	1.6331349830523E-05	0.001056373439412
Huwe1	ENSMUSG00000025261	GSE73503	RNA	Hippocampus	Q92/2M	age	6M	Q92	17271.0610429849	0.196375314908546	1.14581594147515	1.14581594147515	7.32774667112963E-05	0.001056484812373
Psmg3	ENSMUSG00000029551	GSE65774	RNA	Striatum	Q140/Q20	qlen	10M	Q140	247.370000256138	0.251923764416679	1.19079392319876	1.19079392319876	6.42165322290998E-05	0.001056763308495
Odf3b	ENSMUSG00000047394	GSE65774	RNA	Striatum	Q175/2M	age	6M	Q175	38.2137745301161	0.907045294631885	1.87520106551463	1.87520106551463	0.000175006888728	0.001056802129093
Ghitm	ENSMUSG00000041028	GSE65770	RNA	Cortex	Q111/2M	age	6M	Q111	12458.095569694	-0.093985315059523	-1.06731447397732	1.06731447397732	0.000110080383419	0.001056855042831
Ppm1m	ENSMUSG00000020253	GSE73468	RNA	Cerebellum	Q140/2M	age	10M	Q140	581.77110721835	-0.252127413506617	-1.19096202609541	1.19096202609541	5.11405114073766E-05	0.001057028940344
Zbtb1	ENSMUSG00000033454	GSE65770	RNA	Cortex	Q140/2M	age	6M	Q140	733.528659868317	-0.158654299296765	-1.1162454535595	1.1162454535595	0.000152556247968	0.001057071028132
Impdh2	ENSMUSG00000062867	GSE65775	RNA	Skin	Q175/WT	qlen	6M	Q175	3642.11185616123	0.250051245248977	1.18924935698409	1.18924935698409	2.02350674410174E-05	0.001057110790171
Tmub2	ENSMUSG00000034757	GSE65774	RNA	Striatum	Q175/2M	age	10M	Q175	1833.79800701639	0.118097338147361	1.08530259441128	1.08530259441128	0.000148602331716	0.001057204479649
Gm26777	ENSMUSG00000097801	GSE65774	RNA	Striatum	Q175/2M	age	10M	Q175	96.7736526666843	0.461520486796267	1.37699229494503	1.37699229494503	0.000148616733863	0.001057204479649
Gm16344	ENSMUSG00000084824	GSE65774	RNA	Striatum	Q175/2M	age	10M	Q175	130.890804141337	-0.467620701475267	-1.38282702257341	1.38282702257341	0.000148608594021	0.001057204479649
Gm10335	ENSMUSG00000071532	GSE78272	RNA	Cortex	Q140/Q20	qlen	6M	Q140	93.281241919271	-0.5511544627597	-1.46525774465871	1.46525774465871	1.1971543442424E-05	0.001057297596864
Paip2b	ENSMUSG00000045896	GSE73503	RNA	Hippocampus	Q175/2M	age	10M	Q175	2823.06000566154	0.158771803830913	1.11633637315093	1.11633637315093	4.54759541873151E-05	0.001057315934855
Ltn1	ENSMUSG00000052299	GSE65772	RNA	Liver Male	Q175/2M	age	6M	Q175	1202.90270168507	-0.417575733581358	-1.335681224733	1.335681224733	1.1641320296459E-05	0.001057387857175
Tnfrsf19	ENSMUSG00000060548	GSE65774	RNA	Striatum	Q20/2M	age	10M	Q20	1965.1749536822	-0.213640421617838	-1.15961059627919	1.15961059627919	3.18653507585706E-05	0.001057406055339
Siglece	ENSMUSG00000030474	GSE65772	RNA	Liver Female	Q80/Q20	qlen	6M	Q80	264.953657532445	-1.26201887180322	-2.39831119953521	2.39831119953521	1.2274335566945E-05	0.001057481218075
Col4a2	ENSMUSG00000031503	GSE65772	RNA	Liver Male	Q175/2M	age	6M	Q175	851.233622146488	-0.509366381550976	-1.42342490311476	1.42342490311476	1.16905296445098E-05	0.001057487786485
Mcc	ENSMUSG00000071856	GSE73503	RNA	Hippocampus	Q20/2M	age	6M	Q20	668.036227766545	0.246987519301295	1.18672653128704	1.18672653128704	7.75479299737168E-05	0.00105757158617
Abcc3	ENSMUSG00000020865	GSE73503	RNA	Hippocampus	Q92/2M	age	10M	Q92	99.6749149837256	0.470173086499669	1.38527565578388	1.38527565578388	1.64350054261573E-05	0.001057592599173
Nsg1	ENSMUSG00000029126	GSE73503	RNA	Hippocampus	Q92/2M	age	10M	Q92	9256.26827212704	-0.13714748885699	-1.09972857045324	1.09972857045324	1.63959905863597E-05	0.001057592599173
Slc25a37	ENSMUSG00000034248	GSE65772	RNA	Liver Female	Q140/Q20	qlen	6M	Q140	3306.84102370415	0.335683372929539	1.26197503711447	1.26197503711447	2.29866130698353E-05	0.001057664525762
Rab1b	ENSMUSG00000024870	GSE65772	RNA	Liver Female	Q175/2M	age	6M	Q175	4064.68410241415	0.233209768723059	1.17544722672592	1.17544722672592	4.15774678355212E-05	0.001057761402656
Ppp4r1l-ps	ENSMUSG00000055897	GSE65772	RNA	Liver Female	Q20/2M	age	6M	Q20	671.374454607163	0.423620868904456	1.34128969614826	1.34128969614826	4.06356556268809E-05	0.001057798381991
Cnpy4	D3Z0T5	PXD005641	Protein	Liver Combined	Q80/Q20	qlen	10M	Q80	7.97845924377247	-1.28109509786424	-19.1027150669049	19.1027150669049	1.44860324622902E-06	0.001057842520559
Grik4	ENSMUSG00000032017	GSE65770	RNA	Cortex	Q140/2M	age	10M	Q140	784.765367845177	0.226854433496055	1.17028055536575	1.17028055536575	5.61756657735983E-05	0.001057928125152
Sox13	ENSMUSG00000070643	GSE65770	RNA	Cortex	Q20/2M	age	6M	Q20	367.353964927216	0.258979437764344	1.19663190792662	1.19663190792662	0.000111201271997	0.00105803133841
Zfp101	ENSMUSG00000055240	GSE65770	RNA	Cortex	Q20/2M	age	6M	Q20	426.625672890143	-0.213701509502823	-1.15965969858875	1.15965969858875	0.000111224213203	0.00105803133841
Myo5c	ENSMUSG00000033590	GSE65770	RNA	Cortex	Q20/2M	age	6M	Q20	288.91847282572	0.36618029391542	1.28893569899719	1.28893569899719	0.000111216571879	0.00105803133841
Nectin2	ENSMUSG00000062300	GSE73468	RNA	Cerebellum	Q175/2M	age	10M	Q175	151.102824352003	-0.363165449964085	-1.28624498306017	1.28624498306017	6.76550801837496E-05	0.001058123799915
Zfp612	ENSMUSG00000044676	GSE78273	RNA	Liver Female	Q140/Q20	qlen	6M	Q140	275.793781627608	0.590685828345877	1.50596248169561	1.50596248169561	1.2898177897096E-06	0.001058176068884
Nagk	Q9QZ08	PXD006302	Protein	Striatum	Q175/2M	age	10M	Q175	9.72057936349794	0.137748447645171	1.37324633190343	1.37324633190343	8.15343411451851E-06	0.00105825608879
Naip6	ENSMUSG00000078942	GSE65775	RNA	Skin	Q175/WT	qlen	6M	Q175	94.3194270164317	-0.681654974765573	-1.60397869008583	1.60397869008583	2.03000848774484E-05	0.001058265312702
Immt	Q2YDW0	PXD010958	Protein	Heart	Q80/2M	age	10M	Q80	6.93029579088272	1.50430982127364	31.9381547812025	31.9381547812025	3.32074494224909E-07	0.001058321413095
Cnmd	ENSMUSG00000022025	GSE78273	RNA	Liver Female	Q140/Q20	qlen	10M	Q140	141.641362931225	0.981623080046467	1.97468574711243	1.97468574711243	1.47662288598702E-05	0.00105857769522
Gm13773	ENSMUSG00000086253	GSE65772	RNA	Liver Male	Q175/2M	age	10M	Q175	170.995986713611	-0.67777901049154	-1.59967520244186	1.59967520244186	3.79757378451917E-05	0.001058591787608
Ctsb	ENSMUSG00000021939	GSE65772	RNA	Liver Female	Q175/Q20	qlen	6M	Q175	32598.5674140132	-0.219306591078815	-1.16417390990558	1.16417390990558	2.27965726156669E-05	0.001058595105912
Cdr1	ENSMUSG00000090546	GSE65770	RNA	Cortex	Q80/Q20	qlen	6M	Q80	858.175794493642	0.301762442848134	1.23264933816046	1.23264933816046	4.01852806117841E-08	0.001058641032437
Gm2164	ENSMUSG00000098760	GSE65770	RNA	Cortex	Q175/2M	age	6M	Q175	5.92942003662115	1.99656234580891	3.99048014521955	3.99048014521955	0.000137369185119	0.001058647062322
Rnd1	ENSMUSG00000054855	GSE65772	RNA	Liver Male	Q175/2M	age	10M	Q175	226.313843815093	-1.07346402225166	-2.10448032560085	2.10448032560085	3.80338806184408E-05	0.001058867097725
Zfp133-ps	ENSMUSG00000083674	GSE65774	RNA	Striatum	Q140/Q20	qlen	6M	Q140	116.797579333636	0.355476826396093	1.27940836978151	1.27940836978151	8.17908503649399E-05	0.001058886322486
Gpx1	ENSMUSG00000063856	GSE65774	RNA	Striatum	Q111/2M	age	6M	Q111	2712.84501856882	-0.133479665426463	-1.09693623594114	1.09693623594114	0.000126860796385	0.001058902661677
Slp	V9GZQ6	PXD010958	Protein	Heart	Q111/2M	age	10M	Q111	6.85701175602985	-1.57264315460697	-37.3803320244548	37.3803320244548	2.6420148388246E-06	0.001058952572586
Mcts1	ENSMUSG00000000355	GSE65774	RNA	Striatum	Q92/2M	age	10M	Q92	987.406531563763	0.227632037827696	1.17091149987851	1.17091149987851	0.000117486449606	0.001059013209288
Xkr8	ENSMUSG00000037752	GSE65774	RNA	Striatum	Q175/Q20	qlen	10M	Q175	314.218912174491	-0.307210688946672	-1.23731316078896	1.23731316078896	6.78257661265954E-05	0.001059060632056
Tyro3	ENSMUSG00000027298	GSE73503	RNA	Hippocampus	Q80/2M	age	10M	Q80	3967.90431941588	0.233211188615903	1.17544838359545	1.17544838359545	1.09243241816124E-05	0.001059084481186
Avpi1	ENSMUSG00000018821	GSE65770	RNA	Cortex	Q140/Q20	qlen	6M	Q140	615.457411215564	-0.176756302347937	-1.13033961590542	1.13033961590542	9.82981988747444E-06	0.00105913300159
Pxk	ENSMUSG00000033885	GSE65774	RNA	Striatum	Q92/2M	age	10M	Q92	891.884257379074	0.226159016726697	1.16971658544337	1.16971658544337	0.000117546347634	0.001059184584974
Pigc	ENSMUSG00000026698	GSE73503	RNA	Hippocampus	Q20/2M	age	6M	Q20	454.502630834899	-0.188948418863752	-1.13993251559381	1.13993251559381	7.77096245646665E-05	0.001059221281999
Gm8116	ENSMUSG00000059422	GSE73503	RNA	Hippocampus	Q20/2M	age	6M	Q20	22.5098263393017	4.58876707178132	24.0633745916039	24.0633745916039	7.77545155697856E-05	0.00105927799184
Arhgap6	ENSMUSG00000031355	GSE65772	RNA	Liver Male	Q92/2M	age	6M	Q92	275.313534750242	-0.629716336379448	-1.54726074023697	1.54726074023697	1.85681290164163E-05	0.001059342947167
Ptpa	ENSMUSG00000039515	GSE65774	RNA	Striatum	Q175/2M	age	6M	Q175	6011.9342020898	0.107996450507981	1.07773049347811	1.07773049347811	0.00017551080114	0.001059352004649
Ttc4	ENSMUSG00000025413	GSE65774	RNA	Striatum	Q140/Q20	qlen	6M	Q140	1920.67800751085	-0.110029397026361	-1.07925022758588	1.07925022758588	8.18708303366077E-05	0.001059394702645
Gm17529	ENSMUSG00000097443	GSE73503	RNA	Hippocampus	Q175/2M	age	6M	Q175	25.358172886809	0.802684024393615	1.74434332781107	1.74434332781107	4.91388516002448E-05	0.001059451783556
Stk3	ENSMUSG00000022329	GSE73468	RNA	Cerebellum	Q175/2M	age	6M	Q175	765.857769750384	0.183919288236215	1.13596571125785	1.13596571125785	5.01332219631553E-05	0.001059622728573
Camk2a	ENSMUSG00000024617	GSE65772	RNA	Liver Male	Q140/Q20	qlen	6M	Q140	30.9340353416049	-4.55708015559399	-23.5406158051214	23.5406158051214	6.70125981410585E-07	0.001059660641176
ENSMUSG00000097033	ENSMUSG00000097033	GSE65774	RNA	Striatum	Q140/2M	age	10M	Q140	233.231249728046	-0.269098123375629	-1.20505427269802	1.20505427269802	0.00015629784367	0.001059735964753
Rpl36-ps12	ENSMUSG00000091845	GSE65770	RNA	Cortex	Q20/2M	age	6M	Q20	24.7580698745642	0.959126387274891	1.94413228417886	1.94413228417886	0.000111449552316	0.001059793403924
Efemp2	ENSMUSG00000024909	GSE65774	RNA	Striatum	Q140/Q20	qlen	10M	Q140	273.209545155139	0.253042619859535	1.19171777958461	1.19171777958461	6.44436444746728E-05	0.001059838325433
Lefty1	ENSMUSG00000038793	GSE65774	RNA	Striatum	Q140/2M	age	10M	Q140	28.8655953241668	0.845051323589143	1.7963286486656	1.7963286486656	0.000156376188953	0.001059991483622
D130020L05Rik	ENSMUSG00000097121	GSE78273	RNA	Liver Combined	Q92/Q20	qlen	10M	Q92	49.9430814282807	0.821814738119818	1.76762805980493	1.76762805980493	2.42586308473133E-06	0.001060056397026
Atg14	ENSMUSG00000037526	GSE65774	RNA	Striatum	Q92/2M	age	10M	Q92	857.472548840094	-0.207934632110019	-1.1550334493006	1.1550334493006	0.000117686641412	0.001060080018225
Ddah1	D3YU15	PXD006302	Protein	Striatum	Q111/2M	age	10M	Q111	7.91047473684253	1.13819691260692	13.7466511794043	13.7466511794043	1.20477414521924E-06	0.001060100849948
Xpr1	ENSMUSG00000026469	GSE78274	RNA	Striatum	Q140/Q20	qlen	6M	Q140	5691.86053523902	-0.094437224343171	-1.06764885155256	1.06764885155256	4.01201791497005E-05	0.001060197074552
Limk2	ENSMUSG00000020451	GSE78274	RNA	Striatum	Q140/Q20	qlen	6M	Q140	4284.06406292447	0.144428139008319	1.10529244641928	1.10529244641928	4.00933720169981E-05	0.001060197074552
Agpat1	ENSMUSG00000034254	GSE78274	RNA	Striatum	Q140/Q20	qlen	6M	Q140	3173.82302796335	-0.12812418119068	-1.09287180491352	1.09287180491352	3.99867660914956E-05	0.001060197074552
Foxn2	ENSMUSG00000034998	GSE78274	RNA	Striatum	Q140/Q20	qlen	6M	Q140	1056.90965362294	-0.179709609179293	-1.13265587732109	1.13265587732109	4.00721551199019E-05	0.001060197074552
Ppp4r1l-ps	ENSMUSG00000055897	GSE78274	RNA	Striatum	Q140/Q20	qlen	6M	Q140	931.980244214782	0.216695631241486	1.16206891724821	1.16206891724821	4.00800942800955E-05	0.001060197074552
Pigh	ENSMUSG00000021120	GSE65772	RNA	Liver Male	Q175/2M	age	10M	Q175	118.807930099434	-0.631739866923291	-1.5494324577747	1.5494324577747	3.81300606180026E-05	0.001060199328058
Fads2	ENSMUSG00000024665	GSE65775	RNA	Brainstem	Q175/WT	qlen	6M	Q175	2751.19081911049	-0.17905851885491	-1.13214482344064	1.13214482344064	1.16258277894227E-05	0.001060283681598
Hspa5	ENSMUSG00000026864	GSE65772	RNA	Liver Female	Q111/Q20	qlen	6M	Q111	19838.650214829	0.790201167750584	1.72931557959631	1.72931557959631	3.20389518620174E-06	0.001060441487302
Dgat1	ENSMUSG00000022555	GSE65774	RNA	Striatum	Q92/2M	age	6M	Q92	563.957788242904	0.221032264834629	1.16556726491476	1.16556726491476	9.99750451833806E-05	0.001060471745309
Celf5	ENSMUSG00000034818	GSE73503	RNA	Hippocampus	Q20/2M	age	6M	Q20	10100.1807299687	0.170076018975125	1.12511776821295	1.12511776821295	7.78835408840628E-05	0.001060480234436
Gm20492	ENSMUSG00000092593	GSE76752	RNA	White Adipose around Gonad	Q175/Q20	qlen	6M	Q175	35.2161904012204	-0.988329418843558	-1.98388640193826	1.98388640193826	0.000115689620524	0.001060608185016
Zscan18	ENSMUSG00000070822	GSE78270	RNA	Cerebellum	Q140/Q20	qlen	10M	Q140	522.595129698268	0.233470731674111	1.17565986759128	1.17565986759128	1.23859810125065E-05	0.001060611554101
Cdc73	ENSMUSG00000026361	GSE65774	RNA	Striatum	Q175/2M	age	10M	Q175	1858.61003425304	0.156350073812064	1.11446404569478	1.11446404569478	0.000149193049245	0.00106072470147
Ackr2	ENSMUSG00000044534	GSE65774	RNA	Striatum	Q175/2M	age	6M	Q175	131.155861405596	-0.395064582699357	-1.31500162535077	1.31500162535077	0.000175790725189	0.001060794822604
Gpr153	ENSMUSG00000042804	GSE78272	RNA	Cortex	Q140/Q20	qlen	6M	Q140	785.935496561181	-0.325292472538823	-1.25291841266385	1.25291841266385	1.20528265930602E-05	0.001060892231636
Fah	ENSMUSG00000030630	GSE78274	RNA	Striatum	Q140/Q20	qlen	6M	Q140	739.661191850417	0.279360213006287	1.21365654895331	1.21365654895331	4.01871664799911E-05	0.001060892384748
Plin3	Q9DBG5	PXD005485	Protein	Cortex	Q175/2M	age	10M	Q175	8.4125282576	0.191181632624999	1.55303639213946	1.55303639213946	4.41998087683385E-06	0.001060908743283
Anxa4	P97429	PXD005485	Protein	Cortex	Q175/2M	age	10M	Q175	8.15229215726667	0.155420960392857	1.43027965278374	1.43027965278374	4.25029027757482E-06	0.001060908743283
Plcd3	ENSMUSG00000020937	GSE73503	RNA	Hippocampus	Q80/2M	age	6M	Q80	268.747227234329	0.28987208814191	1.2225318810784	1.2225318810784	8.02795299137757E-05	0.001060929885161
Parp12	ENSMUSG00000038507	GSE65772	RNA	Liver Female	Q140/Q20	qlen	6M	Q140	2055.26913112932	-0.450815816778758	-1.36681294515125	1.36681294515125	2.31060101301853E-05	0.001061001739
Ttc13	ENSMUSG00000037300	GSE65774	RNA	Striatum	Q80/2M	age	10M	Q80	1045.34875308064	-0.171364110518657	-1.12612276359196	1.12612276359196	9.6464906192938E-05	0.001061236644985
Tmcc3	ENSMUSG00000020023	GSE65774	RNA	Striatum	Q175/Q20	qlen	10M	Q175	3320.79000349717	0.158927901094771	1.11645716547084	1.11645716547084	6.80793877946147E-05	0.00106134682624
Gpr137c	ENSMUSG00000049092	GSE65774	RNA	Striatum	Q175/Q20	qlen	10M	Q175	721.880905291746	-0.256264922904733	-1.19438249206965	1.19438249206965	6.80927709305576E-05	0.00106134682624
Phf6	ENSMUSG00000025626	GSE65774	RNA	Striatum	Q175/Q20	qlen	10M	Q175	1174.56454093619	0.165138155734764	1.12127344856471	1.12127344856471	6.8031626023404E-05	0.00106134682624
Zfhx4	ENSMUSG00000025255	GSE65774	RNA	Striatum	Q92/2M	age	10M	Q92	812.525511996022	0.336797926570057	1.26295035225906	1.26295035225906	0.000117869059242	0.00106135413581
Fbxw5	ENSMUSG00000015095	GSE73468	RNA	Cerebellum	Q140/2M	age	10M	Q140	2505.26731604897	-0.240052967407634	-1.1810360214372	1.1810360214372	5.16024411829697E-05	0.001061386464591
Smyd1	ENSMUSG00000055027	GSE65770	RNA	Cortex	Q92/2M	age	6M	Q92	76.0036360361084	-0.480649333914632	-1.39537155941162	1.39537155941162	0.000117482840124	0.001061542818201
Crybg2	ENSMUSG00000012123	GSE65772	RNA	Liver Combined	Q175/2M	age	6M	Q175	142.253117936813	0.904069085894111	1.87133660563823	1.87133660563823	3.63792311841669E-05	0.001061607965646
Tonsl	ENSMUSG00000059323	GSE73503	RNA	Hippocampus	Q92/2M	age	10M	Q92	323.414529329388	0.395203450312044	1.31512820783714	1.31512820783714	1.65387032127551E-05	0.001061611522933
Fgf11	ENSMUSG00000042826	GSE65774	RNA	Striatum	Q175/2M	age	6M	Q175	1797.65760182672	-0.126859117161658	-1.09191391236984	1.09191391236984	0.000176059591457	0.001061676569634
Podxl2	ENSMUSG00000033152	GSE65775	RNA	Brown Adipose	Q175/WT	qlen	6M	Q175	47.2500828446375	-1.74376371761706	-3.34907739835044	3.34907739835044	1.52118325459003E-05	0.001061688626728
Bphl	ENSMUSG00000038286	GSE65774	RNA	Striatum	Q140/Q20	qlen	10M	Q140	685.631109517877	0.187597556934305	1.13886564374419	1.13886564374419	6.4600937002673E-05	0.001061761967091
Glt1d1	ENSMUSG00000049971	GSE73468	RNA	Cerebellum	Q175/2M	age	10M	Q175	771.732922697737	0.197208745186183	1.14647805894209	1.14647805894209	6.79754455215368E-05	0.00106183621768
Mdn1	ENSMUSG00000058006	GSE78272	RNA	Cortex	Q92/Q20	qlen	6M	Q92	2888.24992155687	-0.160971134542532	-1.11803948099644	1.11803948099644	1.79485437561663E-05	0.00106193515575
Entpd6	ENSMUSG00000033068	GSE65770	RNA	Cortex	Q175/2M	age	10M	Q175	1431.95609030947	-0.139324328507662	-1.10138917069441	1.10138917069441	7.94982717872679E-05	0.001062023715738
Pdap1	ENSMUSG00000029623	GSE65772	RNA	Liver Combined	Q92/Q20	qlen	6M	Q92	1712.86164462303	0.266957886881411	1.20326790138759	1.20326790138759	6.48003995620533E-06	0.001062096548933
Arhgap21	G3UX38	PXD005641	Protein	Liver Female	Q175/2M	age	10M	Q175	8.20584260777882	1.88831478444236	77.3240840881789	77.3240840881789	2.00620991950628E-06	0.001062099697733
Setdb2	B2RXP3	PXD005641	Protein	Liver Female	Q175/2M	age	10M	Q175	8.15917594111215	1.79498145110903	62.3708196087096	62.3708196087096	2.46077932284758E-06	0.001062099697733
Kif5a	P33175	PXD005641	Protein	Liver Female	Q175/2M	age	10M	Q175	7.98417594111215	-1.44498145110903	-27.8600217482181	27.8600217482181	2.22654905438215E-06	0.001062099697733
Adat2	Q6P6J0	PXD005641	Protein	Liver Female	Q175/2M	age	10M	Q175	7.95786509238185	-1.21831478444236	-16.5315960386009	16.5315960386009	2.23338079077264E-06	0.001062099697733
Baiap2	Q8BKX1	PXD005641	Protein	Liver Female	Q175/2M	age	10M	Q175	7.83584260777882	1.14831478444236	14.070670220649	14.070670220649	2.39947245049757E-06	0.001062099697733
Calr	ENSMUSG00000003814	GSE65770	RNA	Cortex	Q175/2M	age	10M	Q175	8369.41903336592	-0.204678229929334	-1.15242928719987	1.15242928719987	7.95518243051771E-05	0.001062195805408
Pla2g6	ENSMUSG00000042632	GSE65772	RNA	Liver Female	Q92/Q20	qlen	6M	Q92	1575.82904371701	0.582918345246361	1.49787615408863	1.49787615408863	3.87915886743336E-05	0.001062382940611
Aff4	ENSMUSG00000049470	GSE76752	RNA	White Adipose around Gonad	Q175/Q20	qlen	6M	Q175	5661.81096325623	0.366954480277499	1.2896275598563	1.2896275598563	0.00011592636912	0.00106243063042
Atp6v0e	ENSMUSG00000015575	GSE65774	RNA	Striatum	Q175/Q20	qlen	6M	Q175	1199.64334525641	-0.155598953610124	-1.11388396566295	1.11388396566295	0.000137662234452	0.001062449160951
Herc2	ENSMUSG00000030451	GSE73503	RNA	Hippocampus	Q140/2M	age	6M	Q140	12602.9780132874	0.205231123017913	1.15287102455868	1.15287102455868	9.14271817405977E-05	0.00106245115011
Stk33	ENSMUSG00000031027	GSE76752	RNA	White Adipose around Gonad	Q175/Q20	qlen	6M	Q175	35.2712808475769	3.463387324359	11.0302021354381	11.0302021354381	0.000115975529516	0.001062533255519
Timm13	ENSMUSG00000020219	GSE65774	RNA	Striatum	Q175/2M	age	10M	Q175	1177.22014106139	-0.197891736112192	-1.14702094532316	1.14702094532316	0.000149541312285	0.001062620571854
Snapc4	ENSMUSG00000036281	GSE65774	RNA	Striatum	Q175/Q20	qlen	6M	Q175	2358.58082040634	-0.122113502000671	-1.08832806098033	1.08832806098033	0.000137771012195	0.001062659334367
Fam53b	ENSMUSG00000030956	GSE65774	RNA	Striatum	Q175/Q20	qlen	6M	Q175	1926.79621278521	-0.202420074807695	-1.15062687682795	1.15062687682795	0.00013776335984	0.001062659334367
Mybl1	ENSMUSG00000025912	GSE73503	RNA	Hippocampus	Q20/2M	age	6M	Q20	92.2465732349147	-0.498097585083486	-1.41234993366926	1.41234993366926	7.80867797377846E-05	0.001062691198661
1700003E16Rik	ENSMUSG00000030030	GSE65770	RNA	Cortex	Q80/2M	age	10M	Q80	624.013982665983	-0.241401084334372	-1.18214014859976	1.18214014859976	3.67343449032308E-05	0.001062795114873
Ppp2r2a	ENSMUSG00000022052	GSE65772	RNA	Liver Female	Q20/2M	age	6M	Q20	643.498215795489	-0.422376701347393	-1.34013347829934	1.34013347829934	4.09248141308722E-05	0.001062862369306
Nfam1	ENSMUSG00000058099	GSE65772	RNA	Liver Female	Q20/2M	age	6M	Q20	337.569391849229	1.0264088611375	2.03694759060861	2.03694759060861	4.09101365854198E-05	0.001062862369306
Mcm4	ENSMUSG00000022673	GSE65775	RNA	Cerebellum	Q175/WT	qlen	6M	Q175	632.649210521308	-0.181664860854756	-1.13419198067916	1.13419198067916	4.76364414123358E-05	0.001062877652425
Trim62	ENSMUSG00000041000	GSE65775	RNA	Cerebellum	Q175/WT	qlen	6M	Q175	6203.4125477194	-0.163134308928588	-1.11971712482548	1.11971712482548	4.75597156585756E-05	0.001062877652425
Hsbp1	ENSMUSG00000031839	GSE65775	RNA	Cerebellum	Q175/WT	qlen	6M	Q175	2651.04020539004	0.107914935796982	1.07766960160186	1.07766960160186	4.7605256282987E-05	0.001062877652425
Myh13	B1AR69	PXD005641	Protein	Liver Female	Q111/Q20	qlen	6M	Q111	8.01833951629699	-1.13498145110903	-13.6452485594215	13.6452485594215	6.52090275369929E-07	0.001062907148853
Ndufs7	ENSMUSG00000020153	GSE65775	RNA	White Adipose around Gonad	Q175/WT	qlen	6M	Q175	3119.17171136533	-0.566031988031451	-1.48044612270021	1.48044612270021	2.85881182800904E-05	0.001062946716405
Nutf2	ENSMUSG00000008450	GSE65770	RNA	Cortex	Q92/2M	age	6M	Q92	924.915118915241	-0.166901413757976	-1.12264470377835	1.12264470377835	0.000117682351867	0.001062980391884
Gtpbp3	ENSMUSG00000007610	GSE65774	RNA	Striatum	Q111/2M	age	10M	Q111	575.475028043413	-0.210349587599892	-1.15696850152639	1.15696850152639	0.000118351766853	0.001063075170775
Nacad	ENSMUSG00000041073	GSE65770	RNA	Cortex	Q20/2M	age	6M	Q20	1503.5372901998	0.154351479577835	1.11292122530588	1.11292122530588	0.000111848635988	0.001063205775039
Klhl11	ENSMUSG00000048732	GSE73468	RNA	Cerebellum	Q20/2M	age	10M	Q20	769.680314432065	0.256721606451615	1.19476063239593	1.19476063239593	5.4553157144787E-05	0.001063292124833
Dock9	ENSMUSG00000025558	GSE65774	RNA	Striatum	Q175/2M	age	6M	Q175	6398.02469573488	0.258386885603038	1.19614052117674	1.19614052117674	0.00017640206652	0.001063313552883
Vps26b	ENSMUSG00000031988	GSE65774	RNA	Striatum	Q111/Q20	qlen	6M	Q111	5353.54010000391	-0.114873494237988	-1.08288008673492	1.08288008673492	3.92648713827753E-05	0.001063501911782
Rcan3	ENSMUSG00000059713	GSE65774	RNA	Striatum	Q111/2M	age	10M	Q111	2249.91189723612	0.138881824114806	1.10105140367023	1.10105140367023	0.000118447161437	0.001063563639333
Begain	ENSMUSG00000040867	GSE65770	RNA	Cortex	Q175/Q20	qlen	6M	Q175	4637.93676112549	0.304059505285627	1.23461352861539	1.23461352861539	1.60195182937529E-05	0.001063630960824
Rin1	ENSMUSG00000024883	GSE73468	RNA	Cerebellum	Q80/2M	age	6M	Q80	117.63298023946	0.483196435477385	1.39783728659826	1.39783728659826	6.04059968611617E-06	0.001063645456455
Plk4	ENSMUSG00000025758	GSE65775	RNA	Skin	Q175/WT	qlen	6M	Q175	431.198964858467	0.558099513918292	1.47232841662875	1.47232841662875	2.04474916736456E-05	0.00106370094871
A330093E20Rik	ENSMUSG00000098284	GSE73503	RNA	Hippocampus	Q80/2M	age	6M	Q80	150.686367544712	-0.36858097379534	-1.29108230507382	1.29108230507382	8.05624248342558E-05	0.001064015287864
Cyp7a1	ENSMUSG00000028240	GSE78273	RNA	Liver Female	Q92/Q20	qlen	10M	Q92	5225.07075140593	2.54043391481068	5.81763955916827	5.81763955916827	1.85500907898604E-05	0.001064061746308
Acad9	ENSMUSG00000027710	GSE65774	RNA	Striatum	Q175/Q20	qlen	6M	Q175	1503.76384849688	0.117335211062349	1.08472941709869	1.08472941709869	0.000137995960311	0.001064079501057
Lgals8	ENSMUSG00000057554	GSE65774	RNA	Striatum	Q175/Q20	qlen	10M	Q175	1181.64725750771	0.176679457344951	1.13027941008546	1.13027941008546	6.83106086835015E-05	0.001064114048188
Ttc39aos1	ENSMUSG00000085873	GSE65774	RNA	Striatum	Q175/2M	age	6M	Q175	43.6200637435416	0.685140204864563	1.60785822974764	1.60785822974764	0.000176639548419	0.001064184583791
Fen1	ENSMUSG00000024742	GSE65774	RNA	Striatum	Q140/Q20	qlen	10M	Q140	344.410551950681	0.265222231539585	1.20182116279765	1.20182116279765	6.47913438291331E-05	0.001064227126027
Mtmr9	ENSMUSG00000035078	GSE73468	RNA	Cerebellum	Q20/2M	age	6M	Q20	1716.01068789894	0.161721617739691	1.11862123119202	1.11862123119202	2.08590264602186E-05	0.001064351601655
4930452B06Rik	ENSMUSG00000021747	GSE65774	RNA	Striatum	Q111/2M	age	10M	Q111	259.415081975556	0.277792405736876	1.21233835904823	1.21233835904823	0.000118593063056	0.001064505126748
Ssbp2	Q9CYZ8	PXD010958	Protein	Heart	Q50/Q20	qlen	2M	Q50	6.99534508936318	-1.84930982127364	-70.6821613808452	70.6821613808452	5.54086494655921E-07	0.001064581799292
Mcam	F7ATH5	PXD010958	Protein	Heart	Q50/Q20	qlen	2M	Q50	6.96201175602985	-1.78264315460698	-60.6237999198916	60.6237999198916	6.63497537732741E-07	0.001064581799292
Col14a1	B7ZNH7	PXD010958	Protein	Heart	Q50/Q20	qlen	2M	Q50	7.7655	-0.896666666666667	-7.88254877402022	7.88254877402022	4.33690199704649E-07	0.001064581799292
B230354K17Rik	ENSMUSG00000097119	GSE73468	RNA	Cerebellum	Q140/2M	age	10M	Q140	789.235020496748	0.253660364138453	1.19222816774911	1.19222816774911	5.18009405947531E-05	0.001064605878787
Ripk2	ENSMUSG00000041135	GSE73468	RNA	Cerebellum	Q175/Q20	qlen	10M	Q175	222.164892658721	0.342154067699216	1.26764788894157	1.26764788894157	4.66451915908332E-05	0.001064657404694
Ptpn3	ENSMUSG00000038764	GSE73468	RNA	Cerebellum	Q175/Q20	qlen	10M	Q175	1233.03914499865	0.174528803837167	1.12859573587886	1.12859573587886	4.66824080095386E-05	0.001064657404694
Rps18	ENSMUSG00000008668	GSE73468	RNA	Cerebellum	Q175/Q20	qlen	6M	Q175	2893.33268837513	0.125669793434586	1.091014135251	1.091014135251	4.12448643600777E-05	0.001064685243562
Sytl2	ENSMUSG00000030616	GSE65774	RNA	Striatum	Q111/Q20	qlen	6M	Q111	1723.02142904513	0.232546003681612	1.17490654328423	1.17490654328423	3.93495146025414E-05	0.001064686606642
Atp5mpl	ENSMUSG00000021290	GSE65770	RNA	Cortex	Q20/2M	age	6M	Q20	1823.12643630496	-0.213316977938161	-1.15935064759518	1.15935064759518	0.000112054231462	0.001064777101979
Fkbp1b	ENSMUSG00000020635	GSE65770	RNA	Cortex	Q140/2M	age	10M	Q140	548.389863244013	0.209643545941169	1.1564024303294	1.1564024303294	5.65806048967085E-05	0.001064791941508
Fh1	ENSMUSG00000026526	GSE78274	RNA	Striatum	Q140/Q20	qlen	10M	Q140	1951.5627386728	-0.129192837029769	-1.09368163406208	1.09368163406208	6.63166521247316E-05	0.0010649210894
Dhrs1	ENSMUSG00000002332	GSE65774	RNA	Striatum	Q92/2M	age	10M	Q92	1566.5417220183	0.136667032645942	1.09936239226867	1.09936239226867	0.000118308174456	0.001064938001202
Slc17a4	ENSMUSG00000021336	GSE65772	RNA	Liver Female	Q80/Q20	qlen	6M	Q80	2157.399953626	0.422393857940163	1.34014941532027	1.34014941532027	1.252696057428E-05	0.001065062777086
Serp1	ENSMUSG00000027808	GSE65772	RNA	Liver Female	Q80/Q20	qlen	6M	Q80	7488.66424067707	0.402126824290741	1.32145456684777	1.32145456684777	1.25498225501739E-05	0.001065062777086
Akna	ENSMUSG00000039158	GSE65772	RNA	Liver Female	Q80/Q20	qlen	6M	Q80	282.87728101636	-0.686193902185328	-1.60903298581468	1.60903298581468	1.25525255870891E-05	0.001065062777086
Arcn1	ENSMUSG00000032096	GSE65772	RNA	Liver Female	Q80/Q20	qlen	6M	Q80	6594.64789206942	0.304113259831035	1.23465953093987	1.23465953093987	1.24325827311355E-05	0.001065062777086
Glcci1	ENSMUSG00000029638	GSE73503	RNA	Hippocampus	Q175/Q20	qlen	6M	Q175	427.564060122395	0.397995783365646	1.31767610049304	1.31767610049304	9.62509099675708E-05	0.001065070201272
Cp	ENSMUSG00000003617	GSE73503	RNA	Hippocampus	Q92/2M	age	10M	Q92	591.468091267557	0.446412846664778	1.36264791895256	1.36264791895256	1.66355343958746E-05	0.001065170784452
Scn8a	ENSMUSG00000023033	GSE65772	RNA	Liver Female	Q175/2M	age	6M	Q175	12.8143155272642	2.31809497472425	4.98673305022391	4.98673305022391	4.19669513506043E-05	0.001065218553914
Snx6	ENSMUSG00000005656	GSE65770	RNA	Cortex	Q140/2M	age	6M	Q140	1158.45340685829	-0.129927556598178	-1.09423875384236	1.09423875384236	0.000153824286319	0.001065299590417
Tjp2	ENSMUSG00000024812	GSE65775	RNA	White Adipose around Gonad	Q175/WT	qlen	6M	Q175	1136.1604855091	0.463109486670734	1.37850976463198	1.37850976463198	2.8694967585784E-05	0.001065348214831
Rnf113a2	ENSMUSG00000098134	GSE65774	RNA	Striatum	Q80/2M	age	10M	Q80	277.206224512571	0.256523582877487	1.19459665142454	1.19459665142454	9.68883207620504E-05	0.001065443093397
Mrpl54	ENSMUSG00000034932	GSE65772	RNA	Liver Male	Q175/2M	age	10M	Q175	400.10421956805	-0.421695104022018	-1.33950048544328	1.33950048544328	3.83874654567997E-05	0.001065464331208
Mrps18b	ENSMUSG00000024436	GSE65772	RNA	Liver Male	Q175/2M	age	10M	Q175	1209.34545430886	-0.37836615937857	-1.29986893037042	1.29986893037042	3.84165505508943E-05	0.001065464331208
Dtx3	Q3UFK3	PXD006302	Protein	Striatum	Q80/2M	age	10M	Q80	7.92186558683473	-1.16097861259133	-14.4870050860706	14.4870050860706	9.00903636323006E-07	0.001065468700558
Kif1b	Q60575-3	PXD006302	Protein	Striatum	Q80/2M	age	10M	Q80	7.90072530713804	-0.894958442558355	-7.85160499363866	7.85160499363866	7.8946608099113E-07	0.001065468700558
Afmid	ENSMUSG00000017718	GSE65774	RNA	Striatum	Q140/2M	age	10M	Q140	66.8160193019246	0.618864898016458	1.53566645462483	1.53566645462483	0.000157237356659	0.001065551829506
Swt1	ENSMUSG00000052748	GSE65774	RNA	Striatum	Q175/2M	age	6M	Q175	514.122290598633	-0.239462110568203	-1.18055242628119	1.18055242628119	0.000176930274065	0.001065593552232
Mcl1	ENSMUSG00000038612	GSE65774	RNA	Striatum	Q175/2M	age	6M	Q175	2433.81266700895	-0.169678127059327	-1.12480750615244	1.12480750615244	0.000176955550199	0.001065593552232
Atg7	ENSMUSG00000030314	GSE65774	RNA	Striatum	Q175/Q20	qlen	6M	Q175	1011.90371810638	0.132918048837819	1.09650930046654	1.09650930046654	0.000138238521452	0.001065634600596
Usp45	ENSMUSG00000040455	GSE65774	RNA	Striatum	Q80/2M	age	6M	Q80	1909.83403804057	-0.147236346963765	-1.10744599500594	1.10744599500594	0.000133750026629	0.001065640587318
Ncapg	ENSMUSG00000015880	GSE65775	RNA	Skin	Q175/WT	qlen	6M	Q175	253.95327292	1.18537829954172	2.27423021070939	2.27423021070939	2.05282703252592E-05	0.001065654925643
Cdkn1b	ENSMUSG00000003031	GSE65770	RNA	Cortex	Q20/2M	age	6M	Q20	1503.13027994109	-0.132854295761035	-1.09646084650012	1.09646084650012	0.000112189783502	0.001065681962198
Uqcrb	ENSMUSG00000021520	GSE65772	RNA	Liver Male	Q140/2M	age	6M	Q140	3811.12694713495	-0.274523016557178	-1.20959410742653	1.20959410742653	2.03851137298429E-05	0.001065726016843
Pck2	ENSMUSG00000040618	GSE65774	RNA	Striatum	Q92/2M	age	6M	Q92	379.282464337073	0.290987626617893	1.22347754784001	1.22347754784001	0.000100555406604	0.001065745975411
Mri1	ENSMUSG00000004996	GSE73468	RNA	Cerebellum	Q175/Q20	qlen	10M	Q175	496.889313556921	0.208621484102468	1.15558347954483	1.15558347954483	4.67721038004244E-05	0.00106575654445
Adam22	Q9R1V6	PXD005485	Protein	Cortex	Q50/Q20	qlen	10M	Q50	6.85476942618518	-1.03331546362963	-10.797307342586	10.797307342586	3.96529512919419E-06	0.00106579281684
Htt	P42859-2	PXD005485	Protein	Cortex	Q50/Q20	qlen	10M	Q50	6.82243966801852	-0.9686559472963	-9.30370534017669	9.30370534017669	4.02706991140974E-06	0.00106579281684
Syne1	ENSMUSG00000096054	GSE73503	RNA	Hippocampus	Q175/Q20	qlen	6M	Q175	9316.97912151167	-0.161123808820717	-1.11815780461871	1.11815780461871	9.64858734983539E-05	0.001065855210303
Slc36a4	ENSMUSG00000043885	GSE73503	RNA	Hippocampus	Q175/Q20	qlen	6M	Q175	3078.0308704908	0.137175943881513	1.09975026118563	1.09975026118563	9.64626955572288E-05	0.001065855210303
Pigb	ENSMUSG00000079469	GSE73503	RNA	Hippocampus	Q175/Q20	qlen	6M	Q175	701.001177924707	0.217694808713294	1.16287401827293	1.16287401827293	9.6371204680015E-05	0.001065855210303
Bgn	ENSMUSG00000031375	GSE73503	RNA	Hippocampus	Q175/Q20	qlen	6M	Q175	454.126259198254	-0.255958248181936	-1.19412862830696	1.19412862830696	9.64075138723993E-05	0.001065855210303
Eepd1	ENSMUSG00000036611	GSE65774	RNA	Striatum	Q111/2M	age	6M	Q111	829.696429547364	-0.19255103098259	-1.14278264427393	1.14278264427393	0.000127738503895	0.001065882902229
Gls	ENSMUSG00000026103	GSE65774	RNA	Striatum	Q111/Q20	qlen	6M	Q111	9358.48594394068	0.106062957586662	1.07628709171545	1.07628709171545	3.94386559601336E-05	0.001065990421585
Klhl23	ENSMUSG00000042155	GSE65775	RNA	Brown Adipose	Q175/WT	qlen	6M	Q175	93.0563224173147	-1.30721112373155	-2.47462706735595	2.47462706735595	1.53181909438136E-05	0.001066012888029
0610010K14Rik	ENSMUSG00000020831	GSE65772	RNA	Liver Female	Q20/2M	age	6M	Q20	256.824763678538	0.574173636456985	1.48882443277238	1.48882443277238	4.10943750277879E-05	0.001066033643186
Nova2	ENSMUSG00000030411	GSE65772	RNA	Liver Combined	Q175/Q20	qlen	6M	Q175	51.642272993028	-0.902632516578982	-1.86947414221466	1.86947414221466	1.59634051213752E-06	0.001066036194005
Ece1	ENSMUSG00000057530	GSE65772	RNA	Liver Female	Q111/2M	age	6M	Q111	9421.97772450417	0.334938940228841	1.26132402416997	1.26132402416997	9.72065902600244E-06	0.001066161881972
D130043K22Rik	ENSMUSG00000006711	GSE65774	RNA	Striatum	Q175/Q20	qlen	10M	Q175	1026.32828850618	-0.265314199045297	-1.20189777775405	1.20189777775405	6.84952322872282E-05	0.001066360915868
Gm4524	ENSMUSG00000090257	GSE65774	RNA	Striatum	Q111/2M	age	6M	Q111	55.6441059318961	-0.651735292355335	-1.5710567472636	1.5710567472636	0.00012785053152	0.001066471657189
Zfp426	ENSMUSG00000059475	GSE65774	RNA	Striatum	Q20/2M	age	6M	Q20	806.474055973806	-0.219798159748516	-1.16457064581297	1.16457064581297	0.000103129644056	0.001066477929957
A830092H15Rik	ENSMUSG00000074664	GSE65774	RNA	Striatum	Q175/Q20	qlen	6M	Q175	180.183727429341	-0.356045499009851	-1.27991277847036	1.27991277847036	0.000138389855194	0.001066485746875
Prxl2c	ENSMUSG00000021482	GSE65772	RNA	Liver Combined	Q175/2M	age	6M	Q175	752.889914108867	-0.321657037555768	-1.24976516877959	1.24976516877959	3.65925412661856E-05	0.001066496255902
Cox5b	ENSMUSG00000061518	GSE65772	RNA	Liver Female	Q80/Q20	qlen	6M	Q80	3223.68336673641	0.23429459763686	1.17633143208305	1.17633143208305	1.26177891442354E-05	0.001066560289928
Topors	ENSMUSG00000036822	GSE65774	RNA	Striatum	Q92/2M	age	6M	Q92	735.363961897385	-0.160995507229957	-1.11805836915798	1.11805836915798	0.000100692249723	0.001066755329921
Tek	ENSMUSG00000006386	GSE65772	RNA	Liver Male	Q175/2M	age	6M	Q175	310.966907222717	-0.890494524408066	-1.85381146103885	1.85381146103885	1.18433016126474E-05	0.001066916445687
Fam129a	ENSMUSG00000026483	GSE65772	RNA	Liver Female	Q140/Q20	qlen	6M	Q140	431.590369677152	-0.951661850352193	-1.93409927745042	1.93409927745042	2.32825663876819E-05	0.001066944813531
Sema6a	ENSMUSG00000019647	GSE65774	RNA	Striatum	Q20/2M	age	6M	Q20	1367.34834739578	-0.264485621280909	-1.20120769438628	1.20120769438628	0.000103234187318	0.001067128211523
Tbc1d12	ENSMUSG00000048720	GSE65774	RNA	Striatum	Q20/2M	age	6M	Q20	617.6022387851	-0.196088384253536	-1.1455880783317	1.1455880783317	0.000103287448184	0.001067248077943
Trim9	Q8C7M3-2	PXD005485	Protein	Cortex	Q50/Q20	qlen	6M	Q50	6.88516491546465	-0.752198179004631	-5.65194827952533	5.65194827952533	3.69534586117709E-06	0.001067262076531
Mical3	ENSMUSG00000051586	GSE73468	RNA	Cerebellum	Q140/2M	age	6M	Q140	4621.76221780201	0.250859169794174	1.18991553577074	1.18991553577074	1.4414396856954E-05	0.001067290269012
Hdac1	ENSMUSG00000028800	GSE73503	RNA	Hippocampus	Q92/2M	age	10M	Q92	1388.69288089259	-0.184854182433433	-1.13670207750066	1.13670207750066	1.67116401590441E-05	0.001067388629513
B4galt2	ENSMUSG00000028541	GSE65770	RNA	Cortex	Q20/2M	age	6M	Q20	2572.20841368375	0.132783110485726	1.09640674640312	1.09640674640312	0.000112410366016	0.001067393579713
Trim59	ENSMUSG00000034317	GSE65770	RNA	Cortex	Q175/2M	age	6M	Q175	418.714958681678	-0.442544574739717	-1.35899916976531	1.35899916976531	0.000138646237091	0.001067534761844
Mtmr10	ENSMUSG00000030522	GSE73503	RNA	Hippocampus	Q175/Q20	qlen	6M	Q175	842.328170982064	0.160997188490246	1.11805967210016	1.11805967210016	9.67005474186075E-05	0.001067772867057
Dhx36	ENSMUSG00000027770	GSE65775	RNA	Cerebellum	Q175/WT	qlen	6M	Q175	3243.87499731354	0.118222383409432	1.08539666684175	1.08539666684175	4.79013900369314E-05	0.001067852547747
Ube2z	ENSMUSG00000014349	GSE65770	RNA	Cortex	Q175/2M	age	10M	Q175	2874.60228490679	0.12874160890757	1.09333961947916	1.09333961947916	8.00246006788067E-05	0.001067962440434
Cox5b	ENSMUSG00000061518	GSE65775	RNA	White Adipose around Gonad	Q175/WT	qlen	6M	Q175	4214.00080287929	-0.489795717654668	-1.40424602360813	1.40424602360813	2.88700341079324E-05	0.001067973781397
Vdac3	ENSMUSG00000008892	GSE65775	RNA	White Adipose around Gonad	Q175/WT	qlen	6M	Q175	3384.29838601591	-0.301995962039662	-1.23284887483725	1.23284887483725	2.88249276326763E-05	0.001067973781397
Gpat4	ENSMUSG00000031545	GSE65775	RNA	White Adipose around Gonad	Q175/WT	qlen	6M	Q175	8321.4254278225	-0.461729111088324	-1.37719143253581	1.37719143253581	2.88927811064495E-05	0.001067973781397
Sugt1	ENSMUSG00000022024	GSE65770	RNA	Cortex	Q175/2M	age	6M	Q175	1523.60574442567	-0.152919525767822	-1.11181713808581	1.11181713808581	0.000138797908308	0.001068066831001
Hdhd5	ENSMUSG00000058979	GSE65774	RNA	Striatum	Q175/Q20	qlen	6M	Q175	1674.6860923107	-0.113135100231778	-1.08157604222122	1.08157604222122	0.000138647762353	0.001068157443156
Peli3	ENSMUSG00000024901	GSE65772	RNA	Liver Male	Q140/2M	age	6M	Q140	54.3428886654649	1.01961707050863	2.02738076758218	2.02738076758218	2.04804802488846E-05	0.001068180508867
Rlim	ENSMUSG00000056537	GSE73503	RNA	Hippocampus	Q175/2M	age	10M	Q175	2995.70071815757	0.175943002763641	1.12970258199344	1.12970258199344	4.59867268559143E-05	0.001068230760227
Gm10602	ENSMUSG00000073985	GSE65774	RNA	Striatum	Q175/Q20	qlen	6M	Q175	26.0455209203948	-0.698563039464181	-1.622887550633	1.622887550633	0.000138709619502	0.001068318207174
Sgsh	ENSMUSG00000005043	GSE65770	RNA	Cortex	Q175/2M	age	6M	Q175	259.359062631111	0.325119820769639	1.25276848102118	1.25276848102118	0.000138890783787	0.001068463713155
Megf8	ENSMUSG00000045039	GSE65772	RNA	Liver Combined	Q175/2M	age	6M	Q175	443.897984157443	0.628591236248268	1.54605456388666	1.54605456388666	3.67070025500751E-05	0.00106849496048
Tmem39b	ENSMUSG00000053730	GSE73503	RNA	Hippocampus	Q175/Q20	qlen	6M	Q175	273.354363114536	-0.254546231705871	-1.19296046429309	1.19296046429309	9.68094781364777E-05	0.001068521768663
Spx	ENSMUSG00000071112	GSE73468	RNA	Cerebellum	Q175/2M	age	6M	Q175	111.670159814064	-0.424084967205343	-1.34172124293121	1.34172124293121	5.06397344002863E-05	0.001068565136847
Tpbgl	ENSMUSG00000096606	GSE65774	RNA	Striatum	Q140/2M	age	10M	Q140	263.264631578034	-0.306497722164388	-1.23670184293223	1.23670184293223	0.000157770218269	0.001068607324052
Ing4	ENSMUSG00000030330	GSE65772	RNA	Liver Female	Q175/2M	age	10M	Q175	716.294650676171	-0.386174650896939	-1.30692345887223	1.30692345887223	8.06192690474713E-06	0.001068733179141
Wdr83	ENSMUSG00000005150	GSE73468	RNA	Cerebellum	Q140/2M	age	10M	Q140	715.467591108456	-0.307320134784255	-1.2374070294917	1.2374070294917	5.22552579772288E-05	0.001068746449646
Wwtr1	ENSMUSG00000027803	GSE65770	RNA	Cortex	Q92/2M	age	6M	Q92	662.350302188106	-0.189756299981868	-1.14057103435815	1.14057103435815	0.000118444642964	0.001068764817794
Cacna2d3	ENSMUSG00000021991	GSE65775	RNA	Hippocampus	Q175/WT	qlen	6M	Q175	3145.6079581545	-0.167172643753869	-1.12285578341364	1.12285578341364	1.72470571134735E-05	0.001068810543605
Cables2	ENSMUSG00000038990	GSE65775	RNA	Hippocampus	Q175/WT	qlen	6M	Q175	1325.97226997779	-0.175717107270117	-1.12952570833889	1.12952570833889	1.72940995057573E-05	0.001068810543605
Plcz1	ENSMUSG00000030230	GSE65775	RNA	Hippocampus	Q175/WT	qlen	6M	Q175	53.1390963138047	0.588406510013513	1.50358508546125	1.50358508546125	1.73178329732091E-05	0.001068810543605
Klhl40	ENSMUSG00000074001	GSE65775	RNA	Hippocampus	Q175/WT	qlen	6M	Q175	147.413950091996	-0.454689473535959	-1.37048778869524	1.37048778869524	1.73379343937856E-05	0.001068810543605
Dld	ENSMUSG00000020664	GSE65774	RNA	Striatum	Q80/2M	age	10M	Q80	3565.92396346662	0.150003119523074	1.10957187127989	1.10957187127989	9.72589256546504E-05	0.001069065497073
Tor3a	ENSMUSG00000060519	GSE73468	RNA	Cerebellum	Q20/2M	age	10M	Q20	335.513402025372	0.383763643182714	1.30474117435134	1.30474117435134	5.48925279359147E-05	0.001069099302577
Sytl1	ENSMUSG00000028860	GSE65772	RNA	Liver Female	Q20/2M	age	6M	Q20	197.067984657181	0.615927275325754	1.53254270446422	1.53254270446422	4.12761829215517E-05	0.001069514935793
Amotl2	B8JK87	PXD005641	Protein	Liver Combined	Q175/Q20	qlen	10M	Q175	7.95490183830091	-1.13359509786424	-13.6017596966752	13.6017596966752	8.57930096452851E-07	0.001069593707392
Rhot2	ENSMUSG00000025733	GSE73503	RNA	Hippocampus	Q175/Q20	qlen	6M	Q175	2510.30546470363	-0.116477643206384	-1.08408482303327	1.08408482303327	9.69693844415039E-05	0.001069832431998
Qdpr	ENSMUSG00000015806	GSE65775	RNA	White Adipose around Gonad	Q175/WT	qlen	6M	Q175	2925.84284787577	-0.447293360409205	-1.36347983173073	1.36347983173073	2.89891353188639E-05	0.00106996648939
Fam160a1	ENSMUSG00000051000	GSE78272	RNA	Cortex	Q92/Q20	qlen	6M	Q92	132.498019379169	0.458160450180024	1.37378901168914	1.37378901168914	1.8127241740888E-05	0.00107008142874
Krt26	ENSMUSG00000075570	GSE65775	RNA	Cerebellum	Q175/WT	qlen	6M	Q175	56.1618942824968	-0.515671145911134	-1.42965906660429	1.42965906660429	4.80547440331579E-05	0.001070333160444
Ccdc43	ENSMUSG00000020925	GSE65774	RNA	Striatum	Q140/Q20	qlen	10M	Q140	668.457658442673	0.190415999227213	1.1410927010221	1.1410927010221	6.52077876858544E-05	0.001070399656963
Macf1	ENSMUSG00000028649	GSE65774	RNA	Striatum	Q140/2M	age	6M	Q140	16991.8096846743	-0.139008365800245	-1.10114798334024	1.10114798334024	0.000130510475935	0.001070606638085
Adora1	ENSMUSG00000042429	GSE65775	RNA	Hippocampus	Q175/WT	qlen	6M	Q175	9815.2777492577	-0.137001249804477	-1.09961710191073	1.09961710191073	1.74094427452555E-05	0.001070638879211
Prkag2	ENSMUSG00000028944	GSE73503	RNA	Hippocampus	Q175/Q20	qlen	10M	Q175	4525.47933130373	-0.20275526956135	-1.15089424372798	1.15089424372798	1.68164881002605E-05	0.001070774308962
Vegfa	ENSMUSG00000023951	GSE65774	RNA	Striatum	Q140/2M	age	6M	Q140	3152.19455679979	-0.300239812382005	-1.2313490776751	1.2313490776751	0.000130572251117	0.001070774969267
Prdm16os	ENSMUSG00000085069	GSE65774	RNA	Striatum	Q140/Q20	qlen	10M	Q140	440.258155225071	-0.211889729426654	-1.15820427693026	1.15820427693026	6.52750641881616E-05	0.001070836411261
Icam1	ENSMUSG00000037405	GSE65774	RNA	Striatum	Q175/2M	age	10M	Q175	91.7552945181674	0.620600014901502	1.53751449851793	1.53751449851793	0.00015079717382	0.001070960130294
Slc38a2	ENSMUSG00000022462	GSE65772	RNA	Liver Female	Q20/2M	age	10M	Q20	6095.43905039211	-0.441897361504775	-1.35838964040426	1.35838964040426	3.19409230363812E-06	0.001070988828477
Inf2	ENSMUSG00000037679	GSE78274	RNA	Striatum	Q140/Q20	qlen	10M	Q140	13576.5576778566	-0.346015186675212	-1.27104506901967	1.27104506901967	6.67378909779018E-05	0.001071016010553
Cenpj	ENSMUSG00000064128	GSE65772	RNA	Liver Female	Q111/Q20	qlen	6M	Q111	174.66543213472	-0.756385951182243	-1.68925362517996	1.68925362517996	3.28434702769547E-06	0.001071083524797
Irf1	ENSMUSG00000018899	GSE65775	RNA	Skin	Q175/WT	qlen	6M	Q175	1463.40355984713	-0.681898646029837	-1.60424962504629	1.60424962504629	2.07203056635597E-05	0.001071113830298
Vsig2	ENSMUSG00000001943	GSE65775	RNA	Skin	Q175/WT	qlen	6M	Q175	27.3915894928682	-1.40986750382182	-2.65712758811018	2.65712758811018	2.06989229809254E-05	0.001071113830298
Tnks2	ENSMUSG00000024811	GSE65774	RNA	Striatum	Q20/2M	age	6M	Q20	6002.58898964191	-0.150939652282662	-1.11029238929303	1.11029238929303	0.000103709975631	0.00107118186524
B4galnt4	ENSMUSG00000055629	GSE65772	RNA	Liver Female	Q20/2M	age	6M	Q20	8.80908277627146	3.15362611072739	8.89889442570404	8.89889442570404	4.13964330160822E-05	0.001071395008878
Hdac4	ENSMUSG00000026313	GSE65770	RNA	Cortex	Q20/2M	age	6M	Q20	870.421873011759	0.270369229308635	1.20611646988844	1.20611646988844	0.000112882254858	0.001071489391839
Aldoc	ENSMUSG00000017390	GSE65772	RNA	Liver Combined	Q175/2M	age	6M	Q175	702.257307315556	0.692519269251531	1.61610313457876	1.61610313457876	3.68577867397107E-05	0.001071544668923
Cpxm1	ENSMUSG00000027408	GSE78273	RNA	Liver Female	Q92/Q20	qlen	10M	Q92	89.4861951648323	3.19379090876267	9.15012155324489	9.15012155324489	1.87439458564504E-05	0.001071549932706
Rhpn2	ENSMUSG00000030494	GSE78273	RNA	Liver Female	Q92/Q20	qlen	10M	Q92	631.675847915085	-0.640400308308162	-1.55876161292001	1.55876161292001	1.87764325966966E-05	0.001071549932706
D430042O09Rik	ENSMUSG00000032743	GSE65774	RNA	Striatum	Q20/2M	age	10M	Q20	1001.08707312841	-0.196978581732426	-1.14629516769049	1.14629516769049	3.23394627349582E-05	0.001071762963716
Arsg	ENSMUSG00000020604	GSE73468	RNA	Cerebellum	Q175/Q20	qlen	6M	Q175	944.426873430521	-0.491077610392078	-1.40549430733587	1.40549430733587	4.15656254859931E-05	0.001071880396759
Maob	ENSMUSG00000040147	GSE76752	RNA	White Adipose around Gonad	Q175/Q20	qlen	6M	Q175	4211.96229336013	-0.266875865219689	-1.20319949384164	1.20319949384164	0.00011704623274	0.001071991822041
Tnfaip1	ENSMUSG00000017615	GSE65774	RNA	Striatum	Q175/Q20	qlen	10M	Q175	1434.94688869578	0.126165129833549	1.09138878947957	1.09138878947957	6.89012936744103E-05	0.001072050535167
Hells	ENSMUSG00000025001	GSE73503	RNA	Hippocampus	Q140/2M	age	6M	Q140	149.402217172909	-0.342534006275195	-1.26798177222591	1.26798177222591	9.24254055936369E-05	0.00107212642304
Sh3glb2	ENSMUSG00000026860	GSE65770	RNA	Cortex	Q80/2M	age	10M	Q80	5788.33608334757	-0.230786515433284	-1.17347451910288	1.17347451910288	3.71034929733473E-05	0.001072278537735
Rfx4	ENSMUSG00000020037	GSE65772	RNA	Liver Female	Q175/Q20	qlen	6M	Q175	139.241539012458	-1.37034916469258	-2.58533129396385	2.58533129396385	2.31400244419178E-05	0.00107231449364
Mark2	ENSMUSG00000024969	GSE65770	RNA	Cortex	Q20/2M	age	6M	Q20	3928.20306840443	0.142312740039264	1.10367296268244	1.10367296268244	0.000113015460038	0.001072368598555
Gm21962	ENSMUSG00000094856	GSE65774	RNA	Striatum	Q80/2M	age	6M	Q80	197.477333329718	-0.471050607625192	-1.38611850780104	1.38611850780104	0.00013468485082	0.001072429159421
Ppp2ca	ENSMUSG00000020349	GSE65774	RNA	Striatum	Q92/2M	age	10M	Q92	11599.3503011472	0.097776824857303	1.07012314482588	1.07012314482588	0.000119183887149	0.001072447995999
Man2b2	ENSMUSG00000029119	GSE65772	RNA	Liver Combined	Q20/2M	age	6M	Q20	1997.5381634087	0.431349954866649	1.34849479675918	1.34849479675918	2.88975032949865E-05	0.001072585845049
Slc7a2	ENSMUSG00000031596	GSE76752	RNA	White Adipose around Gonad	Q175/Q20	qlen	6M	Q175	550.46045286555	1.03591895119312	2.05041928254519	2.05041928254519	0.00011715129239	0.001072603049628
Pofut1	ENSMUSG00000046020	GSE78274	RNA	Striatum	Q140/Q20	qlen	6M	Q140	1390.83873992498	0.127537603106601	1.09242755001045	1.09242755001045	4.0676941537056E-05	0.001072736086117
P2ry14	ENSMUSG00000036381	GSE65772	RNA	Liver Female	Q175/Q20	qlen	6M	Q175	74.6633006244871	-0.795567570354131	-1.73576010501854	1.73576010501854	2.3203720434866E-05	0.001073039957833
Pm20d1	ENSMUSG00000042251	GSE73468	RNA	Cerebellum	Q175/Q20	qlen	6M	Q175	170.873175709148	-0.427506210638392	-1.3449068102257	1.3449068102257	4.16565633385682E-05	0.00107314039534
Arvcf	ENSMUSG00000000325	GSE65772	RNA	Liver Female	Q92/Q20	qlen	6M	Q92	900.064991499802	-0.444315425948164	-1.36066831178947	1.36066831178947	3.92318180432911E-05	0.001073141844037
Lmna	ENSMUSG00000028063	GSE65774	RNA	Striatum	Q80/2M	age	10M	Q80	436.328609697243	0.256131052476369	1.19427166817882	1.19427166817882	9.76784831292846E-05	0.001073222690166
Cand1	ENSMUSG00000020114	GSE73468	RNA	Cerebellum	Q20/2M	age	6M	Q20	5849.4809837492	0.127975020291015	1.09275881823908	1.09275881823908	2.107490788765E-05	0.001073224990518
Alx4	ENSMUSG00000040310	GSE76752	RNA	White Adipose around Gonad	Q175/Q20	qlen	6M	Q175	75.7554477301468	0.536982850958195	1.45093496074351	1.45093496074351	0.000117262317747	0.001073268479864
Gm13394	ENSMUSG00000083773	GSE78273	RNA	Liver Female	Q50/Q20	qlen	6M	Q50	8.22008892767093	-6.47689367217906	-89.071604184179	89.071604184179	4.34434628330101E-07	0.001073474147361
Hist2h2aa2	ENSMUSG00000063954	GSE78273	RNA	Liver Female	Q50/Q20	qlen	6M	Q50	399.199883248147	0.808385373579501	1.75125039198837	1.75125039198837	4.35153018928575E-07	0.001073474147361
Bcl3	ENSMUSG00000053175	GSE78273	RNA	Liver Female	Q50/Q20	qlen	6M	Q50	569.214152609028	0.687972776880072	1.61101818249555	1.61101818249555	3.40051784316514E-07	0.001073474147361
Ptpn7	ENSMUSG00000031506	GSE78274	RNA	Striatum	Q92/Q20	qlen	10M	Q92	260.329269538352	-0.415923618194761	-1.33415253265907	1.33415253265907	3.85137181575468E-06	0.001073621231535
2810032G03Rik	ENSMUSG00000037735	GSE78274	RNA	Striatum	Q92/Q20	qlen	10M	Q92	363.681855572814	0.341203137519631	1.26681261370136	1.26681261370136	3.88550572272231E-06	0.001073621231535
Wdr86	ENSMUSG00000055235	GSE78274	RNA	Striatum	Q92/Q20	qlen	10M	Q92	21.3584523311981	-1.25122946215218	-2.38044197428643	2.38044197428643	3.90573922227121E-06	0.001073621231535
Kif18b	ENSMUSG00000051378	GSE65774	RNA	Striatum	Q140/2M	age	10M	Q140	9.42158123956325	-1.25471062238351	-2.38619281245233	2.38619281245233	0.000158552226766	0.00107362507839
Spon1	ENSMUSG00000038156	GSE78274	RNA	Striatum	Q140/Q20	qlen	10M	Q140	1700.01078549426	-0.359197162673695	-1.28271188972046	1.28271188972046	6.69432051483217E-05	0.00107364030579
Grasp	ENSMUSG00000000531	GSE65770	RNA	Cortex	Q175/2M	age	10M	Q175	937.86891545731	-0.383740968405008	-1.30472066794994	1.30472066794994	8.05357794487432E-05	0.001073687060675
Kcna1	ENSMUSG00000047976	GSE65770	RNA	Cortex	Q175/Q20	qlen	10M	Q175	7583.31758543221	-0.202353210988444	-1.15057355057221	1.15057355057221	2.16919801617221E-05	0.001073691276126
Tmem250-ps	ENSMUSG00000087679	GSE65775	RNA	White Adipose around Gonad	Q175/WT	qlen	6M	Q175	2384.5929697225	-0.385339001266861	-1.30616667116672	1.30616667116672	2.91340316462985E-05	0.001073742403175
Agap3	ENSMUSG00000023353	GSE73503	RNA	Hippocampus	Q20/2M	age	6M	Q20	5679.99617527604	0.239961131318515	1.1809608438881	1.1809608438881	7.89460470654831E-05	0.00107382314123
Tmem70	ENSMUSG00000025940	GSE65772	RNA	Liver Combined	Q92/Q20	qlen	6M	Q92	1430.83487672888	0.239688907844369	1.18073802830624	1.18073802830624	6.96123018213019E-06	0.001073849377507
Ppp4r3a	ENSMUSG00000041846	GSE65772	RNA	Liver Combined	Q92/Q20	qlen	6M	Q92	2446.04559451771	0.314229824798695	1.24334772141843	1.24334772141843	6.67451864218422E-06	0.001073849377507
Nedd9	ENSMUSG00000021365	GSE65772	RNA	Liver Combined	Q92/Q20	qlen	6M	Q92	262.838393942776	-0.734573062091511	-1.6639049958085	1.6639049958085	6.94055474668996E-06	0.001073849377507
Thbs2	ENSMUSG00000023885	GSE65772	RNA	Liver Combined	Q92/Q20	qlen	6M	Q92	114.416537484444	-0.825461248655843	-1.77210151189988	1.77210151189988	6.91029556525299E-06	0.001073849377507
Nfkb1	ENSMUSG00000028163	GSE65772	RNA	Liver Combined	Q92/Q20	qlen	6M	Q92	1134.75424855233	-0.287543557517194	-1.22056028848965	1.22056028848965	6.84516811375711E-06	0.001073849377507
Mtpn	ENSMUSG00000029840	GSE65772	RNA	Liver Combined	Q92/Q20	qlen	6M	Q92	4879.17263681362	0.199541990274916	1.14833373773606	1.14833373773606	6.72113727500307E-06	0.001073849377507
Adgrg3	ENSMUSG00000060470	GSE65772	RNA	Liver Combined	Q92/Q20	qlen	6M	Q92	210.247115355646	-0.829605767011911	-1.7771996557581	1.7771996557581	6.9431314332233E-06	0.001073849377507
mt-Atp6	ENSMUSG00000064357	GSE65772	RNA	Liver Combined	Q92/Q20	qlen	6M	Q92	361285.041625336	0.332869429895365	1.25951598317662	1.25951598317662	6.80390811948434E-06	0.001073849377507
Capn6	ENSMUSG00000067276	GSE65772	RNA	Liver Combined	Q92/Q20	qlen	6M	Q92	61.9020469510673	-1.15273685571063	-2.22335274357148	2.22335274357148	6.93101915220664E-06	0.001073849377507
Zfp608	ENSMUSG00000052713	GSE65775	RNA	Cerebellum	Q175/WT	qlen	6M	Q175	1226.75280077875	0.187794759512012	1.13902132639673	1.13902132639673	4.8256982866401E-05	0.001073897302003
Map3k13	ENSMUSG00000033618	GSE73468	RNA	Cerebellum	Q111/2M	age	6M	Q111	1825.02950916877	0.358159907334231	1.2817899890149	1.2817899890149	4.91210040881407E-05	0.001073978960131
Snph	ENSMUSG00000027457	GSE73503	RNA	Hippocampus	Q20/2M	age	6M	Q20	15274.4679913403	0.206067323644295	1.15353943394578	1.15353943394578	7.90403399187501E-05	0.00107398229899
Spcs3	ENSMUSG00000054408	GSE73503	RNA	Hippocampus	Q20/2M	age	6M	Q20	2667.99339026047	-0.115451875689779	-1.08331430415592	1.08331430415592	7.90142113462915E-05	0.00107398229899
Pnoc	ENSMUSG00000045731	GSE65770	RNA	Cortex	Q20/2M	age	10M	Q20	186.472192015895	-0.324503437355274	-1.25223335699335	1.25223335699335	5.59398690074156E-05	0.001074136042493
Supt6	ENSMUSG00000002052	GSE73503	RNA	Hippocampus	Q92/2M	age	6M	Q92	10168.899718259	0.143066304077541	1.10424959563475	1.10424959563475	7.47191753852523E-05	0.001074206732797
Ltbp3	ENSMUSG00000024940	GSE73503	RNA	Hippocampus	Q92/2M	age	6M	Q92	689.43552356255	0.348092503643957	1.27287654777261	1.27287654777261	7.46835547885173E-05	0.001074206732797
Fkbp14	ENSMUSG00000038074	GSE73503	RNA	Hippocampus	Q92/2M	age	6M	Q92	629.690657424808	-0.22514682081437	-1.16889619924358	1.16889619924358	7.47555623890075E-05	0.001074206732797
Flywch1	ENSMUSG00000040097	GSE73503	RNA	Hippocampus	Q111/2M	age	10M	Q111	5378.87656505792	0.258997785892857	1.19664712673242	1.19664712673242	2.25968326385418E-06	0.001074335593937
Tnik	ENSMUSG00000027692	GSE65774	RNA	Striatum	Q20/2M	age	10M	Q20	8702.85333724064	-0.161196862625596	-1.11821442625251	1.11821442625251	3.24603997258447E-05	0.001074393512053
Ei24	ENSMUSG00000062762	GSE73503	RNA	Hippocampus	Q80/2M	age	6M	Q80	3530.60733172863	-0.112367088859108	-1.08100042393947	1.08100042393947	8.14684945773313E-05	0.001074568236733
Wfdc2	ENSMUSG00000017723	GSE65772	RNA	Liver Female	Q175/2M	age	10M	Q175	135.607558870507	0.90341728020557	1.87049133181924	1.87049133181924	8.20305997951331E-06	0.00107464911061
Gm12031	ENSMUSG00000085035	GSE65770	RNA	Cortex	Q92/2M	age	6M	Q92	2.89678322606703	-3.06888564224338	-8.39124944710955	8.39124944710955	0.000119264941077	0.001074691930502
Pla2g4a	ENSMUSG00000056220	GSE65774	RNA	Striatum	Q140/Q20	qlen	10M	Q140	194.286447464744	0.399476463088789	1.31902916388049	1.31902916388049	6.55591583231914E-05	0.001074827296793
Olfr1344	ENSMUSG00000090824	GSE65774	RNA	Striatum	Q80/2M	age	6M	Q80	20.3522105222745	1.2134363520978	2.31889316142855	2.31889316142855	0.000135033544595	0.001074875311967
Kif16b	ENSMUSG00000038844	GSE73503	RNA	Hippocampus	Q175/2M	age	10M	Q175	610.160923146491	0.212838209520833	1.15896597282415	1.15896597282415	4.63572657311622E-05	0.00107490650064
Acss1	ENSMUSG00000027452	GSE73503	RNA	Hippocampus	Q175/2M	age	10M	Q175	1423.80188492928	-0.244394390479178	-1.18459540120762	1.18459540120762	4.63475175333437E-05	0.00107490650064
Npdc1	ENSMUSG00000015094	GSE65772	RNA	Liver Male	Q20/2M	age	6M	Q20	128.642455637886	0.715664988358734	1.64224000877169	1.64224000877169	9.31353641075661E-06	0.001074908882925
Fbxo3	ENSMUSG00000027180	GSE65774	RNA	Striatum	Q80/2M	age	6M	Q80	3163.4081507182	-0.111604304610236	-1.0804290265704	1.0804290265704	0.000135079452736	0.001074910509947
Nat8f5	ENSMUSG00000079494	GSE65772	RNA	Liver Male	Q175/Q20	qlen	6M	Q175	443.70509342514	0.961187976605282	1.94691240562664	1.94691240562664	7.7001582150944E-06	0.001074951833863
Ppp1r3c	ENSMUSG00000067279	GSE65770	RNA	Cortex	Q175/2M	age	6M	Q175	1600.95271773531	-0.323381842699325	-1.25126021132278	1.25126021132278	0.000139777016827	0.001074961712938
Abcc5	ENSMUSG00000022822	GSE65770	RNA	Cortex	Q140/Q20	qlen	6M	Q140	12532.7346998957	0.136712453788515	1.09939700462998	1.09939700462998	1.00470763070506E-05	0.001075015138026
Chgb	ENSMUSG00000027350	GSE65770	RNA	Cortex	Q140/Q20	qlen	6M	Q140	14577.7497248574	-0.121911693189478	-1.0881758328066	1.0881758328066	1.00586688041654E-05	0.001075015138026
Frmd6	ENSMUSG00000048285	GSE78273	RNA	Liver Female	Q92/Q20	qlen	10M	Q92	264.47137578014	-0.572468433518971	-1.48706574644498	1.48706574644498	1.88858566202631E-05	0.001075052158911
Pnisr	ENSMUSG00000028248	GSE73503	RNA	Hippocampus	Q175/Q20	qlen	6M	Q175	12091.6851915182	0.130285548968511	1.09451031347223	1.09451031347223	9.74948228346552E-05	0.001075173071676
Cse1l	ENSMUSG00000002718	GSE65774	RNA	Striatum	Q140/Q20	qlen	10M	Q140	1960.49517858572	0.128332218623521	1.09302940900285	1.09302940900285	6.5665125955627E-05	0.001075225601002
Sec61b	ENSMUSG00000053317	GSE65774	RNA	Striatum	Q140/Q20	qlen	10M	Q140	343.700218949052	0.261674709919166	1.19886956951417	1.19886956951417	6.56317447698023E-05	0.001075225601002
Clint1	Q5SUH7	PXD005641	Protein	Liver Female	Q80/Q20	qlen	10M	Q80	7.94350556466729	-0.974029070156647	-9.41952645434736	9.41952645434736	1.2841581754707E-06	0.001075225640322
Prkar2b	H3BK84	PXD005641	Protein	Liver Female	Q111/2M	age	6M	Q111	7.76750927444549	-1.0116481177757	-10.2718369682002	10.2718369682002	3.95952614988637E-06	0.001075275318104
Xkr8	ENSMUSG00000037752	GSE65774	RNA	Striatum	Q111/Q20	qlen	10M	Q111	315.048445527708	-0.320676215475712	-1.24891579961252	1.24891579961252	3.69490462445423E-05	0.001075310942305
Samd15	ENSMUSG00000090812	GSE65774	RNA	Striatum	Q175/Q20	qlen	10M	Q175	103.624846160185	-0.443467267515558	-1.3598686118525	1.3598686118525	6.91522792161988E-05	0.001075322014384
Rad21	ENSMUSG00000022314	GSE65774	RNA	Striatum	Q92/2M	age	10M	Q92	4426.42933811305	0.208300802178948	1.15532664525905	1.15532664525905	0.000119547838889	0.001075349414671
Cth	ENSMUSG00000028179	GSE65770	RNA	Cortex	Q175/2M	age	10M	Q175	108.674898352646	-0.445514312539631	-1.36179950371825	1.36179950371825	8.07018337865275E-05	0.001075351935205
Cox10	ENSMUSG00000042148	GSE73503	RNA	Hippocampus	Q175/Q20	qlen	6M	Q175	762.221680705644	-0.145285068247458	-1.10594916092883	1.10594916092883	9.7562338756576E-05	0.001075461353393
Aaas	ENSMUSG00000036678	GSE65775	RNA	Skin	Q175/WT	qlen	6M	Q175	782.910928817121	0.447131810051257	1.36332716029544	1.36332716029544	2.08493995629992E-05	0.001075532415114
B230118H07Rik	ENSMUSG00000027165	GSE65774	RNA	Striatum	Q20/2M	age	6M	Q20	714.561485507962	-0.219565130684705	-1.1643825555487	1.1643825555487	0.000104178361124	0.001075585941232
Mprip	ENSMUSG00000005417	GSE73468	RNA	Cerebellum	Q111/2M	age	6M	Q111	18859.3308692147	0.173879608808711	1.12808799592231	1.12808799592231	4.92407125294298E-05	0.00107568156377
Cspg4	ENSMUSG00000032911	GSE65774	RNA	Striatum	Q140/2M	age	6M	Q140	888.085874952942	0.248006115045343	1.18756469970588	1.18756469970588	0.000131262550183	0.001075703459682
Tmem203	ENSMUSG00000078201	GSE65775	RNA	White Adipose around Gonad	Q175/WT	qlen	6M	Q175	432.126792984415	-0.522804334087345	-1.43674530435157	1.43674530435157	2.92343732029714E-05	0.001075867611786
Pigq	ENSMUSG00000025728	GSE65774	RNA	Striatum	Q111/2M	age	10M	Q111	3037.81224629596	-0.115207732763292	-1.08313099365757	1.08313099365757	0.000119960496025	0.001075934616098
Npy5r	ENSMUSG00000044014	GSE65774	RNA	Striatum	Q111/2M	age	10M	Q111	175.732778519132	0.326240383542569	1.25374190298683	1.25374190298683	0.000119990857233	0.001075934616098
Zhx1	ENSMUSG00000022361	GSE65770	RNA	Cortex	Q175/2M	age	10M	Q175	2689.64564439054	0.11780898784556	1.08508569752761	1.08508569752761	8.07890322083164E-05	0.001075964892496
Arhgap39	ENSMUSG00000033697	GSE65774	RNA	Striatum	Q20/2M	age	6M	Q20	2013.0197616079	0.273122115043942	1.20842012420972	1.20842012420972	0.000104257739932	0.00107597180031
Kif2a	P28740-2	PXD005641	Protein	Liver Combined	Q111/2M	age	6M	Q111	7.63740183830091	-0.625595097864239	-4.22274734817308	4.22274734817308	1.13379741997078E-05	0.001076010325663
Rimkla	ENSMUSG00000048899	GSE78274	RNA	Striatum	Q140/Q20	qlen	10M	Q140	912.133780216526	-0.373061694588812	-1.29509838051958	1.29509838051958	6.71742271580869E-05	0.001076062108005
Mical2	ENSMUSG00000038244	GSE78274	RNA	Striatum	Q140/Q20	qlen	10M	Q140	2214.92406773981	-0.283255213341998	-1.2169376163553	1.2169376163553	6.71779714801498E-05	0.001076062108005
Dkk3	ENSMUSG00000030772	GSE78272	RNA	Cortex	Q92/Q20	qlen	6M	Q92	9909.04842307558	0.227747580884451	1.17100527999683	1.17100527999683	1.82706688674405E-05	0.001076113526161
Paqr9	ENSMUSG00000064225	GSE65772	RNA	Liver Female	Q92/Q20	qlen	6M	Q92	4108.18041858678	0.770193725047552	1.70549878248681	1.70549878248681	3.93891733469883E-05	0.001076146425978
Zfp395	ENSMUSG00000034522	GSE73503	RNA	Hippocampus	Q80/2M	age	6M	Q80	313.705645237154	0.349629760399219	1.27423357811026	1.27423357811026	8.16378653479936E-05	0.00107614678255
Ptprz1	ENSMUSG00000068748	GSE65774	RNA	Striatum	Q175/Q20	qlen	10M	Q175	6958.32230613361	-0.200379072479286	-1.14900021861521	1.14900021861521	6.92482710077022E-05	0.001076180899169
Prox2os	ENSMUSG00000093629	GSE65774	RNA	Striatum	Q80/2M	age	6M	Q80	215.956130434989	-0.325112068660553	-1.25276174947255	1.25276174947255	0.000135283781605	0.001076205950687
Med9	ENSMUSG00000061650	GSE65770	RNA	Cortex	Q20/2M	age	10M	Q20	976.720967236197	0.156438381597145	1.11453226445254	1.11453226445254	5.60894009804183E-05	0.001076215381312
Irak1	ENSMUSG00000031392	GSE73503	RNA	Hippocampus	Q140/2M	age	6M	Q140	2389.24305120545	0.149773175464631	1.10939503617589	1.10939503617589	9.28204958675847E-05	0.001076227254146
Hlf	ENSMUSG00000003949	GSE65774	RNA	Striatum	Q140/2M	age	6M	Q140	6980.36874086239	-0.293137632966061	-1.2253022200412	1.2253022200412	0.000131403782839	0.00107623388564
Npm3	ENSMUSG00000056209	GSE65770	RNA	Cortex	Q140/2M	age	6M	Q140	151.694970813373	-0.314973325311224	-1.24398865237591	1.24398865237591	0.000155751377568	0.001076331882052
Srsf5	ENSMUSG00000021134	GSE73503	RNA	Hippocampus	Q80/2M	age	10M	Q80	13712.1033318883	-0.172853295706153	-1.12728577525567	1.12728577525567	1.11461695972801E-05	0.001076544650092
Dlg4	ENSMUSG00000020886	GSE78274	RNA	Striatum	Q140/Q20	qlen	6M	Q140	21721.1949558873	-0.231763463221823	-1.17426942831961	1.17426942831961	4.08672352730639E-05	0.001076665889285
9430025C20Rik	ENSMUSG00000055216	GSE65774	RNA	Striatum	Q140/2M	age	6M	Q140	36.8452691521128	-0.612588784236755	-1.52900040012318	1.52900040012318	0.000131503363104	0.001076709712736
Fbxo4	ENSMUSG00000022184	GSE76752	RNA	White Adipose around Gonad	Q175/Q20	qlen	6M	Q175	1293.91396560932	-0.412586815281692	-1.3310703429936	1.3310703429936	0.000117680254144	0.001076741625776
Jph1	ENSMUSG00000042686	GSE73468	RNA	Cerebellum	Q140/2M	age	10M	Q140	1320.7479153318	0.26037609793646	1.19779091750229	1.19779091750229	5.28369765037111E-05	0.00107675555921
Surf1	ENSMUSG00000015790	GSE65774	RNA	Striatum	Q20/2M	age	10M	Q20	1313.86528226288	0.144208624255779	1.10512428230055	1.10512428230055	3.25770758361213E-05	0.001076876483841
Rnf186	ENSMUSG00000070661	GSE76752	RNA	White Adipose around Gonad	Q175/Q20	qlen	6M	Q175	21.7462688628115	6.4909795019036	89.9455188404349	89.9455188404349	0.000117753918782	0.001077063540123
Zfp821	ENSMUSG00000031728	GSE65770	RNA	Cortex	Q140/2M	age	10M	Q140	872.04728331494	-0.15262589091311	-1.11159087055635	1.11159087055635	5.7318824001E-05	0.00107714352903
Anks3	ENSMUSG00000022515	GSE65774	RNA	Striatum	Q92/2M	age	10M	Q92	834.477313060414	-0.174809643180319	-1.12881545309406	1.12881545309406	0.000119803217288	0.001077272525881
Svs6	Q64356	PXD005641	Protein	Liver Combined	Q175/2M	age	10M	Q175	7.74820245106788	-1.00359509786424	-10.0831237628594	10.0831237628594	4.17419718557667E-06	0.00107732234635
Cerk	ENSMUSG00000035891	GSE65772	RNA	Liver Female	Q92/Q20	qlen	6M	Q92	270.32645521403	-0.796381195765726	-1.73673928412077	1.73673928412077	3.94838364193347E-05	0.001077433025375
Tfb2m	ENSMUSG00000026492	GSE65774	RNA	Striatum	Q20/2M	age	6M	Q20	918.558972753604	-0.181818824202032	-1.134313027267	1.134313027267	0.000104447625329	0.001077497351109
Gm17344	ENSMUSG00000078143	GSE65774	RNA	Striatum	Q20/2M	age	6M	Q20	542.852212722833	-0.185548206943098	-1.13724903223772	1.13724903223772	0.000104495014262	0.001077552250528
Anks6	ENSMUSG00000066191	GSE73468	RNA	Cerebellum	Q175/Q20	qlen	10M	Q175	527.028016413533	0.342125493165971	1.26762278170338	1.26762278170338	4.73321090538406E-05	0.001077560780587
Prdm2	ENSMUSG00000057637	GSE65772	RNA	Liver Female	Q175/2M	age	10M	Q175	1309.71373171889	-0.504544727903735	-1.4186755932882	1.4186755932882	8.27396180710942E-06	0.001077598850328
Erf	ENSMUSG00000040857	GSE65774	RNA	Striatum	Q20/2M	age	10M	Q20	1486.74568641378	-0.295323308035457	-1.22715995305241	1.22715995305241	3.26432009543053E-05	0.001077684220522
Trim7	ENSMUSG00000040350	GSE65774	RNA	Striatum	Q140/Q20	qlen	10M	Q140	129.343818493669	0.427736345979537	1.34512136372892	1.34512136372892	6.58594578959208E-05	0.001077737430951
Agbl2	ENSMUSG00000040812	GSE65774	RNA	Striatum	Q175/Q20	qlen	10M	Q175	126.045742641493	-0.356337012259922	-1.28017142580856	1.28017142580856	6.93982914769718E-05	0.001077877934211
Ankub1	ENSMUSG00000074591	GSE65775	RNA	Brainstem	Q175/WT	qlen	6M	Q175	245.27380482318	0.361775234872917	1.28500612394088	1.28500612394088	1.1860511925066E-05	0.001077891646916
Sla2	ENSMUSG00000027636	GSE65774	RNA	Striatum	Q80/2M	age	10M	Q80	18.7286097486332	-0.884426765092667	-1.84603098085664	1.84603098085664	9.81902536608403E-05	0.001077932936974
Prkcz	ENSMUSG00000029053	GSE65774	RNA	Striatum	Q80/2M	age	10M	Q80	9814.85879029618	-0.121913496089683	-1.0881771926738	1.0881771926738	9.81832481887693E-05	0.001077932936974
Rarb	ENSMUSG00000017491	GSE65774	RNA	Striatum	Q80/2M	age	10M	Q80	3646.65467684238	-0.283115826262252	-1.21682004668064	1.21682004668064	9.82366567867757E-05	0.001077986349653
Cdk2	ENSMUSG00000025358	GSE65775	RNA	White Adipose around Gonad	Q175/WT	qlen	6M	Q175	1079.11350111012	-0.511690590179525	-1.42571991534921	1.42571991534921	2.93999941414103E-05	0.001078014901334
Btf3	ENSMUSG00000021660	GSE65775	RNA	White Adipose around Gonad	Q175/WT	qlen	6M	Q175	6139.40280084276	-0.444837983530382	-1.36116124779397	1.36116124779397	2.94210104374418E-05	0.001078014901334
Ccdc124	ENSMUSG00000007721	GSE65775	RNA	White Adipose around Gonad	Q175/WT	qlen	6M	Q175	924.262610020449	-0.306656689269595	-1.23683811964904	1.23683811964904	2.93390217810401E-05	0.001078014901334
Mapk9	ENSMUSG00000020366	GSE65770	RNA	Cortex	Q175/Q20	qlen	6M	Q175	9829.77570986549	-0.099591724197104	-1.07147019868082	1.07147019868082	1.62782232650067E-05	0.001078071697753
Nme5	ENSMUSG00000035984	GSE65774	RNA	Striatum	Q140/2M	age	10M	Q140	187.365996092258	0.294248390747475	1.22624596629831	1.22624596629831	0.000159307139095	0.001078176821447
Gprin3	ENSMUSG00000045441	GSE65774	RNA	Striatum	Q140/2M	age	10M	Q140	366.79247815337	-0.589504387445527	-1.50472973512626	1.50472973512626	0.000159291522043	0.001078176821447
Erfe	ENSMUSG00000047443	GSE65770	RNA	Cortex	Q175/2M	age	10M	Q175	17.8414766947815	-1.02507900493175	-2.03507082579551	2.03507082579551	8.10803156258943E-05	0.001078194808147
Gpd2	ENSMUSG00000026827	GSE73503	RNA	Hippocampus	Q175/2M	age	6M	Q175	7663.96617350331	0.122042737245414	1.08827467937306	1.08827467937306	5.00734713504143E-05	0.001078245972515
Npm3	ENSMUSG00000056209	GSE65774	RNA	Striatum	Q175/Q20	qlen	10M	Q175	162.601274268875	0.355604815866078	1.27952187822116	1.27952187822116	6.94656825388439E-05	0.001078290347887
Eef2kmt	ENSMUSG00000022544	GSE65772	RNA	Liver Combined	Q175/2M	age	6M	Q175	241.502575968103	0.344501584214358	1.26971225228702	1.26971225228702	3.71422933645406E-05	0.00107846955808
Rpusd3	ENSMUSG00000051169	GSE65770	RNA	Cortex	Q140/2M	age	6M	Q140	193.264527762696	0.299186163973667	1.23045011060043	1.23045011060043	0.000156199094729	0.001078474764101
Zc3h18	ENSMUSG00000017478	GSE65770	RNA	Cortex	Q140/2M	age	6M	Q140	1557.34642699192	0.099985309085635	1.07176254875927	1.07176254875927	0.000156215657772	0.001078474764101
Flvcr2	ENSMUSG00000034258	GSE65774	RNA	Striatum	Q111/2M	age	10M	Q111	100.432458985783	-0.448419558927563	-1.36454460870707	1.36454460870707	0.000120317920089	0.001078494401575
Cep170	Q6A065	PXD006302	Protein	Striatum	Q92/2M	age	6M	Q92	7.91931013215636	1.01138424033026	10.2655976929464	10.2655976929464	4.06181213102802E-07	0.001078512666091
Ccdc3	ENSMUSG00000026676	GSE65775	RNA	Hippocampus	Q175/WT	qlen	6M	Q175	419.95558104072	-0.338420049687014	-1.26437117444405	1.26437117444405	1.75796709472797E-05	0.00107851492049
Lynx1	ENSMUSG00000022594	GSE73468	RNA	Cerebellum	Q111/2M	age	10M	Q111	10782.7075998809	-0.101623496125779	-1.07298023141216	1.07298023141216	4.27876073154029E-05	0.001078583293425
Tox3	ENSMUSG00000043668	GSE65774	RNA	Striatum	Q175/2M	age	6M	Q175	243.932336694343	0.290826840133674	1.22334120045803	1.22334120045803	0.000179196121246	0.001078585236392
Mmrn2	ENSMUSG00000041445	GSE65774	RNA	Striatum	Q20/2M	age	6M	Q20	238.579924753291	0.304400834282389	1.23490566190759	1.23490566190759	0.000104647299097	0.001078688356692
Ly9	ENSMUSG00000004707	GSE65770	RNA	Cortex	Q80/2M	age	10M	Q80	15.2487919238844	1.23227189158488	2.34936666443	2.34936666443	3.73699117253534E-05	0.001078775302513
Sbk1	ENSMUSG00000042978	GSE65774	RNA	Striatum	Q140/Q20	qlen	6M	Q140	4241.10224610946	-0.299966585984803	-1.23111589934814	1.23111589934814	8.34109653275999E-05	0.001078787345803
Sox18	ENSMUSG00000046470	GSE65774	RNA	Striatum	Q20/2M	age	6M	Q20	167.232722668171	0.824746818008763	1.7712241745765	1.7712241745765	0.000104699736743	0.001078794753282
Ppp3ca	ENSMUSG00000028161	GSE65774	RNA	Striatum	Q92/2M	age	10M	Q92	68019.0889079469	-0.253394513116263	-1.19200849147199	1.19200849147199	0.000120021880033	0.001078864269306
Tlcd1	ENSMUSG00000019437	GSE73468	RNA	Cerebellum	Q20/2M	age	6M	Q20	1183.79680704589	-0.170021136013796	-1.12507496733079	1.12507496733079	2.1228204298559E-05	0.001078882335365
Atcay	ENSMUSG00000034958	GSE78274	RNA	Striatum	Q140/Q20	qlen	10M	Q140	5199.88009737493	0.182172122982486	1.13459084099163	1.13459084099163	6.74218079796464E-05	0.001079295023315
Heca	ENSMUSG00000039879	GSE73468	RNA	Cerebellum	Q140/2M	age	10M	Q140	941.338389139841	0.454122241143928	1.36994905234401	1.36994905234401	5.30702379696894E-05	0.001079321816479
Stard9	ENSMUSG00000033705	GSE73468	RNA	Cerebellum	Q175/Q20	qlen	6M	Q175	2043.4410920586	0.187157832700167	1.13851857766423	1.13851857766423	4.19423009596433E-05	0.00107941114397
Cabp7	ENSMUSG00000009075	GSE65774	RNA	Striatum	Q20/2M	age	6M	Q20	465.309347989471	0.217126354885871	1.16241591038968	1.16241591038968	0.000104804222222	0.001079437133986
Unc45a	ENSMUSG00000030533	GSE73503	RNA	Hippocampus	Q175/Q20	qlen	6M	Q175	956.764057372015	-0.135689831855999	-1.09861799791277	1.09861799791277	9.79705854484844E-05	0.001079503784469
Mif4gd	ENSMUSG00000020743	GSE65770	RNA	Cortex	Q140/2M	age	6M	Q140	364.98876170157	0.234110277477904	1.17618115240487	1.17618115240487	0.000156413197089	0.001079556952738
Grk2	ENSMUSG00000024858	GSE73503	RNA	Hippocampus	Q175/Q20	qlen	6M	Q175	6542.67228234618	-0.105719877372559	-1.07603117560443	1.07603117560443	9.80263417751615E-05	0.001079660466848
Wdr90	ENSMUSG00000073434	GSE73503	RNA	Hippocampus	Q175/Q20	qlen	6M	Q175	881.927827313422	-0.17464288428525	-1.12868498259712	1.12868498259712	9.80710884166698E-05	0.001079695807376
Actb	E9Q5F4	PXD005641	Protein	Liver Male	Q111/2M	age	6M	Q111	7.84098530916973	-1.21802938166055	-16.5207356345912	16.5207356345912	1.1484576221418E-05	0.00107981417806
Cox7a2l	ENSMUSG00000024248	GSE65770	RNA	Cortex	Q175/2M	age	6M	Q175	4228.19703196277	-0.139310000798651	-1.10137823262036	1.10137823262036	0.000140546448474	0.00107991599895
Cacng1	ENSMUSG00000020722	GSE65774	RNA	Striatum	Q140/Q20	qlen	10M	Q140	30.2153384038786	-0.806117602614956	-1.74849976558038	1.74849976558038	6.60407563576538E-05	0.001080032990619
Slc25a33	ENSMUSG00000028982	GSE65774	RNA	Striatum	Q111/2M	age	10M	Q111	1164.27709833072	-0.198270903414976	-1.14732244354861	1.14732244354861	0.000120545151377	0.001080157866455
Lamp2	ENSMUSG00000016534	GSE65770	RNA	Cortex	Q175/2M	age	6M	Q175	2782.45931593392	-0.141978996747808	-1.10341767598978	1.10341767598978	0.000140634517582	0.00108027185403
Esm1	ENSMUSG00000042379	GSE65774	RNA	Striatum	Q111/2M	age	6M	Q111	11.2527594435963	1.30377630495622	2.46874239674058	2.46874239674058	0.000129559504272	0.001080376709259
Mthfd2	ENSMUSG00000005667	GSE65774	RNA	Striatum	Q92/2M	age	10M	Q92	254.839161602201	0.281085656067695	1.21510893352913	1.21510893352913	0.000120279847625	0.001080433333073
Kcnh2	ENSMUSG00000038319	GSE73503	RNA	Hippocampus	Q140/2M	age	6M	Q140	686.448169739197	0.395916189240265	1.31577808506003	1.31577808506003	9.32270491362266E-05	0.001080457264631
Pisd-ps1	ENSMUSG00000082286	GSE65772	RNA	Liver Female	Q175/2M	age	6M	Q175	403.413341416992	0.620377115702477	1.53727696787762	1.53727696787762	4.28210751646503E-05	0.001080697051562
Pcdh1	ENSMUSG00000051375	GSE65775	RNA	Hippocampus	Q175/WT	qlen	6M	Q175	11274.2635213777	-0.213053749046461	-1.15913913598768	1.15913913598768	1.76597179001522E-05	0.00108083388287
Kcnh7	ENSMUSG00000059742	GSE65770	RNA	Cortex	Q175/Q20	qlen	6M	Q175	3794.64775427159	-0.214286437338401	-1.16012996759619	1.16012996759619	1.63629536810469E-05	0.001080946637112
Neil1	ENSMUSG00000032298	GSE76752	RNA	White Adipose around Gonad	Q175/Q20	qlen	6M	Q175	428.760156682082	-0.368514707127831	-1.29102300372839	1.29102300372839	0.000118218816173	0.001080962576239
Sh3bp5	ENSMUSG00000021892	GSE65770	RNA	Cortex	Q175/2M	age	10M	Q175	1567.49264520376	0.191835494890685	1.14221599681282	1.14221599681282	8.1333012053586E-05	0.001081004720511
Abca9	ENSMUSG00000041797	GSE65775	RNA	White Adipose around Gonad	Q175/WT	qlen	6M	Q175	1464.43480551967	1.18537470919128	2.27422455097324	2.27422455097324	2.95512241141911E-05	0.001081100662343
Paip1	ENSMUSG00000025451	GSE65775	RNA	White Adipose around Gonad	Q175/WT	qlen	6M	Q175	1813.26158575681	-0.298064145316738	-1.22949353195956	1.22949353195956	2.96344316544967E-05	0.001081100662343
Wbp4	ENSMUSG00000022023	GSE65775	RNA	White Adipose around Gonad	Q175/WT	qlen	6M	Q175	1131.18358648141	-0.198717489319986	-1.14767765191123	1.14767765191123	2.96767685486004E-05	0.001081100662343
Ube2a	ENSMUSG00000016308	GSE65775	RNA	White Adipose around Gonad	Q175/WT	qlen	6M	Q175	1032.18678139124	-0.331969029346779	-1.25873015177652	1.25873015177652	2.9599297492776E-05	0.001081100662343
Blmh	ENSMUSG00000020840	GSE65770	RNA	Cortex	Q20/2M	age	6M	Q20	1686.15739492978	-0.11764160425243	-1.0849598115975	1.0849598115975	0.000113997950625	0.001081302887013
Plekhg4	ENSMUSG00000014782	GSE73468	RNA	Cerebellum	Q175/Q20	qlen	6M	Q175	523.834419068087	-0.542887938402377	-1.45688594562418	1.45688594562418	4.20639227022068E-05	0.001081449883666
Castor2	ENSMUSG00000015944	GSE73468	RNA	Cerebellum	Q140/2M	age	6M	Q140	4638.74765363903	0.265783293796081	1.20228864040581	1.20228864040581	1.46480723971828E-05	0.001081466762949
Tmcc3	ENSMUSG00000020023	GSE65772	RNA	Liver Female	Q92/Q20	qlen	6M	Q92	580.272490632553	-0.47096382784167	-1.38603513366929	1.38603513366929	3.97277417394218E-05	0.001081482719539
Zhx2	ENSMUSG00000071757	GSE65772	RNA	Liver Female	Q92/Q20	qlen	6M	Q92	924.791546936632	0.482664144702979	1.39732164148569	1.39732164148569	3.96979310453701E-05	0.001081482719539
Map7d1	ENSMUSG00000028849	GSE65772	RNA	Liver Combined	Q92/2M	age	6M	Q92	1166.74226089424	0.315530889930102	1.24446951498827	1.24446951498827	2.05188892279234E-05	0.001081506846834
Gm15542	ENSMUSG00000083396	GSE65774	RNA	Striatum	Q20/2M	age	6M	Q20	168.619864152316	0.76178671078218	1.6955892334326	1.6955892334326	0.000105047736215	0.001081510354958
Rtn4r	ENSMUSG00000043811	GSE73503	RNA	Hippocampus	Q20/2M	age	6M	Q20	2047.23365529755	0.398206761868717	1.31786881042249	1.31786881042249	7.96385796255237E-05	0.001081545974058
St8sia5	ENSMUSG00000025425	GSE73503	RNA	Hippocampus	Q175/2M	age	10M	Q175	1176.9392367648	-0.197050347187996	-1.14635219044215	1.14635219044215	4.67282524416545E-05	0.00108156870065
Shisa5	ENSMUSG00000025647	GSE65772	RNA	Liver Female	Q92/Q20	qlen	6M	Q92	1543.06009041151	-0.465147890811586	-1.38045885711795	1.38045885711795	3.9790434827478E-05	0.001081889025699
Pdzrn3	ENSMUSG00000035357	GSE65774	RNA	Striatum	Q111/Q20	qlen	6M	Q111	292.851587268441	0.341982478693269	1.2674971283856	1.2674971283856	4.00736745282651E-05	0.001082030782465
B3galnt1	ENSMUSG00000043300	GSE65770	RNA	Cortex	Q140/2M	age	10M	Q140	1367.53430004668	0.164008950735946	1.12039616530916	1.12039616530916	5.77059036569968E-05	0.001082098802076
Macf1	ENSMUSG00000028649	GSE65770	RNA	Cortex	Q140/2M	age	10M	Q140	15529.3603519453	-0.161173216348138	-1.11819609847627	1.11819609847627	5.76872267084115E-05	0.001082098802076
Ilf3	ENSMUSG00000032178	GSE65774	RNA	Striatum	Q140/2M	age	10M	Q140	2876.0303891995	-0.142204284247312	-1.10358999627396	1.10358999627396	0.000159975598656	0.001082139039171
Cdr1os	ENSMUSG00000071753	GSE65774	RNA	Striatum	Q140/Q20	qlen	6M	Q140	355.94814862363	0.301767477587821	1.23265363988688	1.23265363988688	8.37136049449952E-05	0.001082163650213
Rpl27a	ENSMUSG00000046364	GSE65770	RNA	Cortex	Q175/2M	age	6M	Q175	1681.54571519873	-0.189753954166651	-1.14056917979663	1.14056917979663	0.000140947528416	0.001082354855343
Dhps	ENSMUSG00000060038	GSE76752	RNA	White Adipose around Gonad	Q175/Q20	qlen	6M	Q175	590.545004228588	-0.322056098935282	-1.25011091197644	1.25011091197644	0.00011841107568	0.001082366948798
Dnttip1	Q99LB0	PXD005641	Protein	Liver Female	Q111/2M	age	6M	Q111	7.60188195583411	-0.544314784442361	-3.50198905518004	3.50198905518004	4.11926324500019E-06	0.001082568956678
Aldoa	A0A0U1RPN8	PXD006302	Protein	Striatum	Q111/2M	age	6M	Q111	8.09437770193726	1.50600284279638	32.0629031210959	32.0629031210959	4.08400755628396E-07	0.001082670403171
Mccc1	Q3TVD9	PXD006302	Protein	Striatum	Q111/2M	age	6M	Q111	8.0488414943157	-1.2380641241091	-17.3007178756365	17.3007178756365	3.63233787452466E-07	0.001082670403171
ENSMUSG00000091609	ENSMUSG00000091609	GSE65774	RNA	Striatum	Q175/2M	age	10M	Q175	67.433139665513	-0.479370275418231	-1.39413500499882	1.39413500499882	0.000152512232123	0.0010828451639
Tlr2	ENSMUSG00000027995	GSE65772	RNA	Liver Female	Q140/Q20	qlen	6M	Q140	208.207686815588	-0.952727663678083	-1.93552865119474	1.93552865119474	2.36782141394074E-05	0.001082883659976
Pacsin3	ENSMUSG00000027257	GSE65774	RNA	Striatum	Q20/2M	age	6M	Q20	804.076157877324	0.236314214671134	1.17797932203614	1.17797932203614	0.000105232652848	0.001082978868101
Ypel2	ENSMUSG00000018427	GSE65770	RNA	Cortex	Q140/2M	age	10M	Q140	1934.63560210738	-0.181113820682899	-1.13375885657167	1.13375885657167	5.77975537929752E-05	0.001083045472037
Myo6	ENSMUSG00000033577	GSE73503	RNA	Hippocampus	Q175/Q20	qlen	6M	Q175	5599.96280944435	0.124675940972438	1.09026280967104	1.09026280967104	9.84183165803299E-05	0.001083059823401
Hectd3	ENSMUSG00000046861	GSE78273	RNA	Liver Female	Q50/Q20	qlen	10M	Q50	1980.73279869455	0.395073148950521	1.31500943342338	1.31500943342338	1.37019140256029E-05	0.001083180033237
Ifi204	ENSMUSG00000073489	GSE65772	RNA	Liver Female	Q80/Q20	qlen	6M	Q80	466.63129322949	-0.859531786804965	-1.81444935248585	1.81444935248585	1.28919485846696E-05	0.001083235783896
Parp4	ENSMUSG00000054509	GSE65772	RNA	Liver Female	Q80/Q20	qlen	6M	Q80	908.09938590788	-0.396591980492407	-1.31639456989273	1.31639456989273	1.29117836741158E-05	0.001083235783896
Ppp1r1a	Q9ERT9	PXD006302	Protein	Striatum	Q175/2M	age	10M	Q175	10.0856021705703	-0.154940391442427	-1.42869785087824	1.42869785087824	8.4481202901139E-06	0.001083293304189
Entpd2	ENSMUSG00000015085	GSE65772	RNA	Liver Female	Q175/2M	age	6M	Q175	112.952186890761	0.670681132048407	1.5918243298055	1.5918243298055	4.29731637470945E-05	0.001083296127846
Tmed5	ENSMUSG00000063406	GSE65770	RNA	Cortex	Q20/2M	age	10M	Q20	1144.2075962052	0.202571803833754	1.15074789524921	1.15074789524921	5.65007142111565E-05	0.001083310901793
Gna11	ENSMUSG00000034781	GSE73503	RNA	Hippocampus	Q20/2M	age	6M	Q20	4636.22886460226	0.164678532163399	1.12091628256151	1.12091628256151	7.98123676205664E-05	0.001083340419994
Zbtb7c	ENSMUSG00000044646	GSE65774	RNA	Striatum	Q140/Q20	qlen	6M	Q140	136.755309708178	0.466874319336024	1.38211179834115	1.38211179834115	8.38507055504471E-05	0.001083397745697
Rpl28-ps1	ENSMUSG00000058603	GSE65772	RNA	Liver Combined	Q92/2M	age	6M	Q92	5735.04600701471	0.252188965948769	1.19101283945719	1.19101283945719	2.06038227505341E-05	0.001083548570883
Mbd4	ENSMUSG00000030322	GSE76752	RNA	White Adipose around Gonad	Q175/Q20	qlen	6M	Q175	227.868722689228	0.670602093064807	1.59173712306593	1.59173712306593	0.000118584196728	0.001083595521458
Gm4070	ENSMUSG00000078606	GSE65775	RNA	Skin	Q175/WT	qlen	6M	Q175	558.863482740646	-1.0887901403608	-2.12695592857939	2.12695592857939	2.10511981717502E-05	0.001083675249518
Kcnip3	ENSMUSG00000079056	GSE65770	RNA	Cortex	Q175/Q20	qlen	10M	Q175	3802.64694308928	-0.181178897364308	-1.13380999900017	1.13380999900017	2.19353101429556E-05	0.001083679100528
Sspo	ENSMUSG00000029797	GSE65772	RNA	Liver Combined	Q140/2M	age	10M	Q140	89.5344252619088	-0.741290810912825	-1.67167085054169	1.67167085054169	1.38304175479686E-06	0.001083797620451
Ch25h	ENSMUSG00000050370	GSE73468	RNA	Cerebellum	Q20/2M	age	6M	Q20	15.5698443008376	1.46565804670436	2.76189418359537	2.76189418359537	2.13968827003869E-05	0.001083805576378
Tln2	ENSMUSG00000052698	GSE73468	RNA	Cerebellum	Q20/2M	age	6M	Q20	2747.71635754067	0.174631378385127	1.12867598105173	1.12867598105173	2.14098660644209E-05	0.001083805576378
Gm15344	ENSMUSG00000084899	GSE65774	RNA	Striatum	Q175/2M	age	6M	Q175	26.7640432185276	-0.802820774430485	-1.74450867829284	1.74450867829284	0.000180106408748	0.00108381286971
Aip	ENSMUSG00000024847	GSE65774	RNA	Striatum	Q80/2M	age	6M	Q80	1816.09845948622	0.106776740138678	1.07681972335357	1.07681972335357	0.000136282220922	0.001083815943551
Dbx2	ENSMUSG00000045608	GSE65770	RNA	Cortex	Q140/2M	age	10M	Q140	434.140628752575	-0.234131462079756	-1.17619842363105	1.17619842363105	5.7925012620281E-05	0.001083889869863
Cyba	ENSMUSG00000006519	GSE65772	RNA	Liver Female	Q20/2M	age	6M	Q20	344.646226425474	0.720038333447814	1.64722580193134	1.64722580193134	4.19278105894041E-05	0.001083899039
Grk4	ENSMUSG00000052783	GSE65774	RNA	Striatum	Q175/Q20	qlen	6M	Q175	103.53286182861	0.359326326382781	1.28282673536524	1.28282673536524	0.000140785399952	0.001083985193187
Gm10406	ENSMUSG00000093985	GSE78274	RNA	Striatum	Q140/Q20	qlen	10M	Q140	19.3756659495791	1.03380477801068	2.04741673065127	2.04741673065127	6.77574344588978E-05	0.001083992380792
Cpt1c	ENSMUSG00000007783	GSE65770	RNA	Cortex	Q20/2M	age	6M	Q20	3006.96711088227	0.107999747352961	1.07773295630935	1.07773295630935	0.000114324304599	0.001084009355341
AI480526	ENSMUSG00000090086	GSE73503	RNA	Hippocampus	Q140/2M	age	6M	Q140	1348.42120734358	0.204962973476446	1.15265676367889	1.15265676367889	9.3923365660067E-05	0.001084159545388
Gm15706	ENSMUSG00000086013	GSE65774	RNA	Striatum	Q111/2M	age	10M	Q111	109.025808683226	0.477351320664656	1.39218537126088	1.39218537126088	0.000121033683251	0.001084160785515
Vipr2	ENSMUSG00000011171	GSE73468	RNA	Cerebellum	Q175/Q20	qlen	6M	Q175	514.510913296274	-0.485221358944489	-1.39980062658776	1.39980062658776	4.22128021418707E-05	0.001084184598012
Ypel2	ENSMUSG00000018427	GSE65774	RNA	Striatum	Q111/2M	age	6M	Q111	5104.74472383395	-0.212012979430429	-1.15830322700299	1.15830322700299	0.000130163024324	0.001084354550222
Slc25a3	ENSMUSG00000061904	GSE73468	RNA	Cerebellum	Q111/2M	age	6M	Q111	12200.3546723061	-0.137006128156607	-1.0996208201799	1.0996208201799	4.98171920785396E-05	0.001084589028555
Clp1	ENSMUSG00000027079	GSE65772	RNA	Liver Female	Q92/2M	age	10M	Q92	482.225317613935	-0.556290438451341	-1.47048333928981	1.47048333928981	1.35783166095609E-05	0.001084622400777
Tmod1	P49813	PXD006302	Protein	Striatum	Q175/Q20	qlen	10M	Q175	10.1267338702663	-0.128923058534964	-1.34562193680836	1.34562193680836	6.78100663713859E-06	0.001084657434779
Otulinl	ENSMUSG00000056069	GSE65774	RNA	Striatum	Q140/Q20	qlen	6M	Q140	913.089730142432	-0.233141727136464	-1.17539179061087	1.17539179061087	8.40331271836053E-05	0.00108467759701
Lrrc41	ENSMUSG00000028703	GSE65774	RNA	Striatum	Q140/Q20	qlen	6M	Q140	1541.52829718642	0.11789797976083	1.08515263255547	1.08515263255547	8.39934058156796E-05	0.00108467759701
Slc13a5	ENSMUSG00000020805	GSE65772	RNA	Liver Female	Q20/2M	age	6M	Q20	95.5104146142375	1.19810876824209	2.29438702127667	2.29438702127667	4.2008814362902E-05	0.00108474484444
Entpd4b	ENSMUSG00000022066	GSE65772	RNA	Liver Combined	Q92/2M	age	6M	Q92	1163.52304638489	0.260402063281341	1.19781247530436	1.19781247530436	2.06743837580218E-05	0.001084827004574
Bloc1s3	ENSMUSG00000057667	GSE65774	RNA	Striatum	Q140/Q20	qlen	6M	Q140	310.958999367773	0.202464652417673	1.15066243041837	1.15066243041837	8.4100081185983E-05	0.001085003625494
Rnaset2a	ENSMUSG00000095687	GSE65774	RNA	Striatum	Q20/2M	age	6M	Q20	174.195656898644	-0.528677342433713	-1.44260601312481	1.44260601312481	0.000105512856082	0.001085027712851
Tbc1d2b	ENSMUSG00000037410	GSE65774	RNA	Striatum	Q20/2M	age	6M	Q20	1479.09850379225	0.167540503227347	1.12314212653561	1.12314212653561	0.000105516456479	0.001085027712851
Med14	ENSMUSG00000064127	GSE65770	RNA	Cortex	Q175/2M	age	6M	Q175	2441.03049423213	-0.189785063056217	-1.14059377419961	1.14059377419961	0.00014143057371	0.001085097975221
Fam102b	ENSMUSG00000040339	GSE65770	RNA	Cortex	Q20/2M	age	6M	Q20	1833.84626623782	-0.200164423826623	-1.14882927950787	1.14882927950787	0.000114509648222	0.001085377318477
Acaa1b	Q8VCH0	PXD005485	Protein	Cortex	Q140/Q20	qlen	2M	Q140	7.01922573135185	1.36222807396296	23.0265075933551	23.0265075933551	4.75644355815631E-07	0.001085658242149
Cinp	Q9D0V8	PXD005485	Protein	Cortex	Q140/Q20	qlen	2M	Q140	7.27465751901111	-1.33792260662963	-21.7732172854985	21.7732172854985	4.05962579153942E-07	0.001085658242149
Gk2	Q9WU65	PXD005485	Protein	Cortex	Q140/Q20	qlen	2M	Q140	6.81321716334568	-0.712658203462964	-5.16010101418211	5.16010101418211	2.82918807973777E-07	0.001085658242149
Rsph10b	ENSMUSG00000075569	GSE65774	RNA	Striatum	Q92/2M	age	10M	Q92	143.156500634747	-0.361821539647615	-1.2850473681902	1.2850473681902	0.000121000105069	0.001085773717328
Chl1	ENSMUSG00000030077	GSE65775	RNA	Hippocampus	Q175/WT	qlen	6M	Q175	8077.71662164327	0.162117561114599	1.11892827560285	1.11892827560285	1.78258994971527E-05	0.001085809492466
Slco3a1	ENSMUSG00000025790	GSE65775	RNA	Hippocampus	Q175/WT	qlen	6M	Q175	1227.71615624228	0.158711143258079	1.11628943587152	1.11628943587152	1.78043921166213E-05	0.001085809492466
Snrpe	ENSMUSG00000090553	GSE65775	RNA	White Adipose around Gonad	Q175/WT	qlen	6M	Q175	896.488924312905	-0.525405225161225	-1.43933780541726	1.43933780541726	2.98735903734874E-05	0.001085815238797
Smim26	ENSMUSG00000074754	GSE65775	RNA	White Adipose around Gonad	Q175/WT	qlen	6M	Q175	426.556041762815	-0.594277616520931	-1.50971645396245	1.50971645396245	2.98923311406559E-05	0.001085815238797
Atp8a2	ENSMUSG00000021983	GSE73468	RNA	Cerebellum	Q20/2M	age	10M	Q20	907.342226955214	0.333524199077717	1.26008774602273	1.26008774602273	5.57967074457668E-05	0.001085818747279
Lmbrd2	ENSMUSG00000039704	GSE73468	RNA	Cerebellum	Q20/2M	age	10M	Q20	1307.03862836025	0.209554864213034	1.15633134904667	1.15633134904667	5.58351343733543E-05	0.001085818747279
Ndufs1	ENSMUSG00000025968	GSE73468	RNA	Cerebellum	Q111/2M	age	6M	Q111	5799.43600629034	-0.133183915465903	-1.09671138897838	1.09671138897838	4.99581792557589E-05	0.001085819699936
Dusp3	ENSMUSG00000003518	GSE65772	RNA	Liver Male	Q175/2M	age	10M	Q175	1423.12889338883	0.34591861560031	1.27095999069266	1.27095999069266	3.92012930042887E-05	0.001085856017586
Phtf1	ENSMUSG00000058388	GSE65774	RNA	Striatum	Q20/2M	age	6M	Q20	1632.1266195539	-0.153230124338792	-1.112056527548	1.112056527548	0.000105645660409	0.001085920381769
Snrpa	ENSMUSG00000061479	GSE65772	RNA	Liver Male	Q92/2M	age	6M	Q92	621.170847260041	0.456780955270703	1.37247603207408	1.37247603207408	1.91326229476701E-05	0.001085936200673
Nfkbil1	ENSMUSG00000042419	GSE76752	RNA	White Adipose around Gonad	Q175/Q20	qlen	6M	Q175	375.796452351272	-0.409104248441621	-1.32786110551318	1.32786110551318	0.000118882479533	0.001085966618685
Tex261	ENSMUSG00000014748	GSE65775	RNA	Hippocampus	Q175/WT	qlen	6M	Q175	1360.74789776721	0.139731742780195	1.10170024477456	1.10170024477456	1.78736188191098E-05	0.00108613014311
Ascc2	ENSMUSG00000020412	GSE73468	RNA	Cerebellum	Q140/2M	age	10M	Q140	1087.03706226839	0.261048914367341	1.19834965052276	1.19834965052276	5.34651118523176E-05	0.001086137792793
Cav1	P49817-2	PXD010957	Protein	Gastrocnemius Muscle	Q50/2M	age	6M	Q50	7.85570668911428	1.90001772540002	79.4360655290571	79.4360655290571	6.46104010945215E-07	0.001086164476621
Casq2	O09161	PXD010957	Protein	Gastrocnemius Muscle	Q50/2M	age	6M	Q50	9.866875	-0.57375	-3.74757212549398	3.74757212549398	8.02782318271252E-07	0.001086164476621
Nos1	ENSMUSG00000029361	GSE73468	RNA	Cerebellum	Q175/Q20	qlen	10M	Q175	5488.31683460669	-0.229381831792965	-1.17233251874394	1.17233251874394	4.7753146445242E-05	0.00108618317158
Ap2a2	ENSMUSG00000002957	GSE73468	RNA	Cerebellum	Q140/2M	age	6M	Q140	8525.20380858688	0.133258271224533	1.09676791437459	1.09676791437459	1.47969666327258E-05	0.001086199106487
Atp8b2	ENSMUSG00000060671	GSE65774	RNA	Striatum	Q140/Q20	qlen	10M	Q140	3480.49643589416	-0.196341954853915	-1.14578944658927	1.14578944658927	6.6468767435344E-05	0.001086357943248
Mme	Q61391	PXD005485	Protein	Cortex	Q50/Q20	qlen	6M	Q50	7.12736767737374	-1.08522697662963	-12.1682178571578	12.1682178571578	3.87955220019015E-06	0.001086509740429
Rpp30	ENSMUSG00000024800	GSE73503	RNA	Hippocampus	Q80/2M	age	6M	Q80	348.99130898574	-0.297909196463228	-1.22936148854248	1.22936148854248	8.25545616738268E-05	0.001086578461545
Nsa2	ENSMUSG00000060739	GSE65774	RNA	Striatum	Q92/2M	age	10M	Q92	1710.27677891525	0.174787048608596	1.12879777444315	1.12879777444315	0.000121151676159	0.001086655800966
Gm16568	ENSMUSG00000089702	GSE73503	RNA	Hippocampus	Q80/2M	age	6M	Q80	3.29880989894862	-5.12325403318878	-34.8540411332763	34.8540411332763	8.26091023742961E-05	0.001086702717048
Slc25a23	ENSMUSG00000046329	GSE65774	RNA	Striatum	Q80/2M	age	10M	Q80	12481.0435023946	-0.148174225602516	-1.10816616634701	1.10816616634701	9.91331838959828E-05	0.001086905107084
Spopl	ENSMUSG00000026771	GSE65770	RNA	Cortex	Q20/2M	age	6M	Q20	654.238460875399	-0.16246919864315	-1.11920103257238	1.11920103257238	0.000114712106556	0.00108690646391
Pnisr	ENSMUSG00000028248	GSE65774	RNA	Striatum	Q175/2M	age	10M	Q175	11429.6708283301	-0.190153081502693	-1.14088476646057	1.14088476646057	0.000153128859504	0.001086926925067
ENSMUSG00000078441	ENSMUSG00000078441	GSE65770	RNA	Cortex	Q140/2M	age	6M	Q140	1199.8233900785	0.15830479532937	1.11597506726781	1.11597506726781	0.000157612402228	0.001086983500411
Cbr3	ENSMUSG00000022947	GSE65770	RNA	Cortex	Q80/2M	age	10M	Q80	224.428107414116	-0.548032922839938	-1.46209081347805	1.46209081347805	3.77803396593071E-05	0.001086991947823
Noc2l	ENSMUSG00000095567	GSE65774	RNA	Striatum	Q140/Q20	qlen	10M	Q140	2434.6611164219	-0.130499528676091	-1.09467266265863	1.09467266265863	6.65525547920722E-05	0.001087052585406
Vamp2	ENSMUSG00000020894	GSE65775	RNA	Cerebellum	Q175/WT	qlen	6M	Q175	20197.8150668515	0.098619508622641	1.07074839048905	1.07074839048905	4.88919291750108E-05	0.001087076145538
Brk1	ENSMUSG00000033940	GSE65774	RNA	Striatum	Q92/2M	age	6M	Q92	3737.19806077159	-0.166510062352187	-1.12234021184748	1.12234021184748	0.000102879951441	0.00108723668386
Phf10	ENSMUSG00000023883	GSE65772	RNA	Liver Female	Q20/2M	age	6M	Q20	671.478495960022	-0.45224567331727	-1.36816826638584	1.36816826638584	4.21565174155483E-05	0.001087309028404
Dgke	ENSMUSG00000000276	GSE65774	RNA	Striatum	Q111/2M	age	10M	Q111	2684.62952250038	0.146189132605304	1.1066424207881	1.1066424207881	0.00012144011719	0.001087425800749
Tbl1xr1	ENSMUSG00000027630	GSE78273	RNA	Liver Female	Q92/Q20	qlen	10M	Q92	1729.96781644666	-0.538547109289847	-1.45250900648517	1.45250900648517	1.91532025385112E-05	0.001087503284236
Tmco1	ENSMUSG00000052428	GSE73468	RNA	Cerebellum	Q111/2M	age	6M	Q111	1285.21493195917	-0.23773287229607	-1.17913824420749	1.17913824420749	5.02455124591411E-05	0.001087636738803
Il12rb2	ENSMUSG00000018341	GSE73468	RNA	Cerebellum	Q111/2M	age	6M	Q111	253.778242104423	0.292812502238049	1.22502611282215	1.22502611282215	5.02532842912919E-05	0.001087636738803
Lamp2	ENSMUSG00000016534	GSE65770	RNA	Cortex	Q140/2M	age	6M	Q140	2827.84122903075	-0.10652546025159	-1.07663218574657	1.07663218574657	0.000157750924216	0.001087655434506
Edil3	ENSMUSG00000034488	GSE65774	RNA	Striatum	Q20/2M	age	10M	Q20	5546.41870006982	0.411011189179289	1.32961742031948	1.32961742031948	3.29876878512078E-05	0.001087668024176
Cd63	ENSMUSG00000025351	GSE78270	RNA	Cerebellum	Q140/Q20	qlen	6M	Q140	1555.6823834542	-0.244371124366162	-1.1845762975804	1.1845762975804	3.79417618228778E-06	0.001087820153297
Necab1	ENSMUSG00000040536	GSE78270	RNA	Cerebellum	Q140/Q20	qlen	6M	Q140	1195.96758071498	0.467762325300626	1.38296277604868	1.38296277604868	3.76117065121718E-06	0.001087820153297
2810025M15Rik	ENSMUSG00000049881	GSE65774	RNA	Striatum	Q175/2M	age	10M	Q175	284.940780369319	0.259029643934894	1.19667355175941	1.19667355175941	0.000153297854404	0.001087829978814
Mcm3ap	ENSMUSG00000001150	GSE65774	RNA	Striatum	Q140/Q20	qlen	10M	Q140	2016.43703721652	-0.183014036621871	-1.13525314747525	1.13525314747525	6.66426933504884E-05	0.001087850040867
Fam57a	ENSMUSG00000069808	GSE65770	RNA	Cortex	Q175/Q20	qlen	10M	Q175	580.781307740368	-0.366652532856443	-1.28935767678461	1.28935767678461	2.20614916912726E-05	0.001087852572338
Sccpdh	ENSMUSG00000038936	GSE73468	RNA	Cerebellum	Q92/2M	age	6M	Q92	2918.68858659443	-0.212024981772636	-1.15831286341896	1.15831286341896	2.31315237130115E-05	0.001087869540867
Arhgef25	ENSMUSG00000019467	GSE65774	RNA	Striatum	Q111/Q20	qlen	6M	Q111	2285.35087421066	0.203603393761038	1.15157102447558	1.15157102447558	4.03329979229431E-05	0.001087904251747
Thsd7a	ENSMUSG00000032625	GSE65770	RNA	Cortex	Q140/2M	age	10M	Q140	1246.14301305054	0.175107804395212	1.12904876904721	1.12904876904721	5.82692944229944E-05	0.001088010551437
Gpcpd1	ENSMUSG00000027346	GSE73503	RNA	Hippocampus	Q20/2M	age	6M	Q20	4625.54757168806	-0.204923002505235	-1.1526248288827	1.1526248288827	8.02010178375405E-05	0.001088047924309
Mgat1	ENSMUSG00000020346	GSE73468	RNA	Cerebellum	Q175/Q20	qlen	6M	Q175	1210.83430840485	0.173790579610864	1.12801838337931	1.12801838337931	4.24096548874386E-05	0.001088144706488
Cxxc4	ENSMUSG00000044365	GSE73503	RNA	Hippocampus	Q175/2M	age	10M	Q175	897.694672276674	0.274562952426616	1.20962759119099	1.20962759119099	4.70586637659268E-05	0.001088242122544
Golga4	ENSMUSG00000038708	GSE65774	RNA	Striatum	Q20/2M	age	10M	Q20	4000.02530587398	-0.276985301215608	-1.211660315462	1.211660315462	3.30896474940625E-05	0.001088253673946
Nxt2	ENSMUSG00000042271	GSE65774	RNA	Striatum	Q20/2M	age	10M	Q20	1197.92435058321	0.263210496726233	1.20014647722584	1.20014647722584	3.30648582037293E-05	0.001088253673946
Exoc3l	ENSMUSG00000043251	GSE65772	RNA	Liver Female	Q92/Q20	qlen	6M	Q92	207.523394519702	-0.542324942751427	-1.45631752304841	1.45631752304841	4.00743229708156E-05	0.001088301368065
Gbx1	ENSMUSG00000067724	GSE65774	RNA	Striatum	Q140/Q20	qlen	6M	Q140	174.384282926559	-0.456211968000974	-1.37193484534104	1.37193484534104	8.44045264551114E-05	0.001088391767797
Plpp2	ENSMUSG00000052151	GSE65774	RNA	Striatum	Q140/2M	age	6M	Q140	178.561781723194	0.328606001869991	1.25579937714017	1.25579937714017	0.000133017090676	0.001088416957284
Unc13a	ENSMUSG00000034799	GSE65774	RNA	Striatum	Q175/Q20	qlen	6M	Q175	15853.454718605	-0.279453574108137	-1.21373509083209	1.21373509083209	0.000141403777178	0.001088424880268
L2hgdh	ENSMUSG00000020988	GSE65774	RNA	Striatum	Q92/2M	age	10M	Q92	499.1662756063	0.208663843309181	1.15561740931981	1.15561740931981	0.000121425225213	0.001088457399436
Ogdhl	ENSMUSG00000021913	GSE65774	RNA	Striatum	Q20/2M	age	6M	Q20	3724.93384850222	0.160827736321291	1.11792835778555	1.11792835778555	0.000105943144308	0.001088541372427
Usp5	ENSMUSG00000038429	GSE65774	RNA	Striatum	Q175/2M	age	10M	Q175	5822.43109884914	-0.110233918805873	-1.07940323693112	1.07940323693112	0.000153448404131	0.001088601685858
Rnf144a	ENSMUSG00000020642	GSE78273	RNA	Liver Female	Q50/Q20	qlen	10M	Q50	336.591570484343	-1.08256006894851	-2.11779077819599	2.11779077819599	1.38204708278522E-05	0.001088691717899
Lgals8	ENSMUSG00000057554	GSE65772	RNA	Liver Female	Q175/Q20	qlen	6M	Q175	4411.1604128639	-0.31935322330394	-1.24777103345944	1.24777103345944	2.35928137288533E-05	0.001088779106297
Edem3	ENSMUSG00000043019	GSE73503	RNA	Hippocampus	Q20/2M	age	6M	Q20	2570.80510773971	-0.206440922670568	-1.15383819217434	1.15383819217434	8.02991272490743E-05	0.001088810950139
Fam117a	ENSMUSG00000038893	GSE73503	RNA	Hippocampus	Q175/Q20	qlen	6M	Q175	242.460432384278	-0.305027296254212	-1.23544201186604	1.23544201186604	9.89964400260405E-05	0.001088960840286
Dgat2	ENSMUSG00000030747	GSE78270	RNA	Cerebellum	Q140/Q20	qlen	10M	Q140	449.128212564562	0.268869770729566	1.20486354940075	1.20486354940075	1.28020989282595E-05	0.001088983838967
Taldo1	ENSMUSG00000025503	GSE78270	RNA	Cerebellum	Q140/Q20	qlen	10M	Q140	2018.37689781072	-0.202456268432505	-1.15065574355216	1.15065574355216	1.27995429331408E-05	0.001088983838967
Rasgef1a	ENSMUSG00000030134	GSE65774	RNA	Striatum	Q111/2M	age	6M	Q111	12049.6186388653	-0.222314089085031	-1.16660332331057	1.16660332331057	0.000130805958221	0.00108900512385
Epb41l2	ENSMUSG00000019978	GSE73468	RNA	Cerebellum	Q20/2M	age	10M	Q20	1360.81005319294	0.212564355874699	1.15874599775876	1.15874599775876	5.6043357374917E-05	0.001089047349712
Ubxn2a	ENSMUSG00000020634	GSE65772	RNA	Liver Combined	Q175/2M	age	6M	Q175	826.436842995681	-0.261384983361016	-1.19862883292803	1.19862883292803	3.75682731505742E-05	0.001089052083896
Rgl2	ENSMUSG00000041354	GSE65772	RNA	Liver Combined	Q140/Q20	qlen	6M	Q140	723.851875855636	-0.271191953160278	-1.20680447653735	1.20680447653735	3.23170377180898E-06	0.00108922267269
Cd200r1	ENSMUSG00000022667	GSE76752	RNA	White Adipose around Gonad	Q175/Q20	qlen	6M	Q175	152.920171233615	0.760055129244794	1.69355533877783	1.69355533877783	0.000119281065094	0.001089252114491
Dnajb4	ENSMUSG00000028035	GSE78274	RNA	Striatum	Q140/Q20	qlen	6M	Q140	3278.87843002195	-0.217471174449442	-1.16269377344455	1.16269377344455	4.13909176687161E-05	0.001089362174203
Abca7	ENSMUSG00000035722	GSE65775	RNA	Hippocampus	Q175/WT	qlen	6M	Q175	789.466931424758	0.371086667434028	1.29332662393602	1.29332662393602	1.7971791758598E-05	0.001089507934977
Rab9	ENSMUSG00000079316	GSE65770	RNA	Cortex	Q140/2M	age	6M	Q140	754.95882807922	-0.163772418391374	-1.12021248947949	1.12021248947949	0.000158124623487	0.001089664321548
Ap5z1	ENSMUSG00000039623	GSE73503	RNA	Hippocampus	Q20/2M	age	6M	Q20	768.440106884358	0.242908023968219	1.18337557569082	1.18337557569082	8.04083921407005E-05	0.001089724363941
Srp14	ENSMUSG00000009549	GSE73468	RNA	Cerebellum	Q20/2M	age	6M	Q20	1466.86584043913	-0.19072203199515	-1.14133478184229	1.14133478184229	2.15723251968912E-05	0.001089871386034
Cpsf2	ENSMUSG00000041781	GSE65772	RNA	Liver Male	Q140/2M	age	6M	Q140	840.337673331416	-0.319452607253386	-1.24785699250222	1.24785699250222	2.09964611288524E-05	0.001089938648058
Hnrnpk	ENSMUSG00000021546	GSE65772	RNA	Liver Male	Q140/2M	age	6M	Q140	9694.29361555618	-0.226400566077815	-1.16991244661195	1.16991244661195	2.09478522515843E-05	0.001089938648058
Usp12	ENSMUSG00000029640	GSE65772	RNA	Liver Female	Q175/2M	age	10M	Q175	1125.23592503879	-0.323779794995848	-1.25160540593624	1.25160540593624	8.41783450884046E-06	0.0010899627462
Rasgrp2	ENSMUSG00000032946	GSE73468	RNA	Cerebellum	Q175/2M	age	10M	Q175	453.238558934473	-0.235847033306904	-1.17759792411399	1.17759792411399	7.00801699453223E-05	0.001090055506621
Gm17709	ENSMUSG00000091952	GSE73468	RNA	Cerebellum	Q175/2M	age	10M	Q175	39.2849669700757	0.766625052310021	1.70128524783537	1.70128524783537	7.00755637039864E-05	0.001090055506621
Jaml	ENSMUSG00000048534	GSE73468	RNA	Cerebellum	Q175/2M	age	10M	Q175	213.407535056283	-0.344752503261056	-1.26993310470984	1.26993310470984	7.00137407647943E-05	0.001090055506621
Cyp4f13	ENSMUSG00000024055	GSE73503	RNA	Hippocampus	Q92/2M	age	6M	Q92	327.934804870923	0.275754088990746	1.2106267119856	1.2106267119856	7.60715358931485E-05	0.001090092058892
Ewsr1	ENSMUSG00000009079	GSE73468	RNA	Cerebellum	Q175/Q20	qlen	10M	Q175	9244.9077601223	0.150317310295858	1.10981354065393	1.10981354065393	4.80146088942004E-05	0.001090199077279
Pamr1	ENSMUSG00000027188	GSE73468	RNA	Cerebellum	Q175/Q20	qlen	10M	Q175	168.838600289766	-0.315408157765627	-1.24436365066054	1.24436365066054	4.79788256852101E-05	0.001090199077279
Abhd12	ENSMUSG00000032046	GSE65772	RNA	Liver Female	Q92/Q20	qlen	6M	Q92	1217.30082984548	-0.319657202058023	-1.24803396903168	1.24803396903168	4.01973599497124E-05	0.001090335335929
Grm7	ENSMUSG00000056755	GSE73468	RNA	Cerebellum	Q175/Q20	qlen	6M	Q175	878.62952582295	-0.26131396486213	-1.198569830351	1.198569830351	4.25393916737102E-05	0.001090376527886
Eva1a	ENSMUSG00000035104	GSE73468	RNA	Cerebellum	Q175/2M	age	10M	Q175	322.819646972782	-0.462425901131567	-1.37785674642684	1.37785674642684	7.01463789913764E-05	0.001090422478282
Fsd1l	ENSMUSG00000054752	GSE65775	RNA	Brown Adipose	Q175/WT	qlen	6M	Q175	248.910149958618	-0.600288943850606	-1.51602016555858	1.51602016555858	1.57605707466123E-05	0.001090477069324
Tecrl	ENSMUSG00000049537	GSE65775	RNA	Brown Adipose	Q175/WT	qlen	6M	Q175	8.50710338993663	-3.45108786790032	-10.9365656910204	10.9365656910204	1.57602155194081E-05	0.001090477069324
A830018L16Rik	ENSMUSG00000057715	GSE65774	RNA	Striatum	Q140/2M	age	10M	Q140	1533.97028510277	-0.192075738846553	-1.14240621950788	1.14240621950788	0.000161251313798	0.001090485538445
Rps21	ENSMUSG00000039001	GSE73468	RNA	Cerebellum	Q20/2M	age	6M	Q20	2263.05311312756	-0.290239970333123	-1.22284366218349	1.22284366218349	2.16293146647376E-05	0.001090595266448
Txndc15	ENSMUSG00000021497	GSE73468	RNA	Cerebellum	Q20/2M	age	10M	Q20	1532.76726032172	-0.142782116702731	-1.10403209791086	1.10403209791086	5.61785165902758E-05	0.001090852369548
Mrpl18	ENSMUSG00000057388	GSE73468	RNA	Cerebellum	Q20/2M	age	6M	Q20	1089.18466759814	-0.176764455623821	-1.1303460039476	1.1303460039476	2.16790193512137E-05	0.001090949706091
Galnt11	ENSMUSG00000038072	GSE78273	RNA	Liver Combined	Q92/Q20	qlen	10M	Q92	445.878331111598	0.586440148615461	1.50153712825782	1.50153712825782	2.58235317896212E-06	0.00109108144584
Plet1	ENSMUSG00000032068	GSE78273	RNA	Liver Combined	Q92/Q20	qlen	10M	Q92	73.6833623946661	0.710671341470044	1.63656549679915	1.63656549679915	2.59108288087964E-06	0.00109108144584
Rassf3	ENSMUSG00000025795	GSE65774	RNA	Striatum	Q111/2M	age	6M	Q111	1130.9235715413	-0.262294300471114	-1.19938455554105	1.19938455554105	0.000131112175044	0.001091201231584
Dgat2l6	ENSMUSG00000067597	GSE65770	RNA	Cortex	Q175/Q20	qlen	6M	Q175	70.2348628324617	-0.779330804765055	-1.71633456506128	1.71633456506128	1.6560171215746E-05	0.001091219342579
Cflar	ENSMUSG00000026031	GSE73468	RNA	Cerebellum	Q175/2M	age	10M	Q175	1101.54412837226	0.25110349767899	1.19011707120088	1.19011707120088	7.02503365513701E-05	0.001091375447079
Iqsec1	ENSMUSG00000034312	GSE73468	RNA	Cerebellum	Q20/2M	age	6M	Q20	9064.49378700894	0.235157768822749	1.17703544726364	1.17703544726364	2.17306012438058E-05	0.001091397033785
ENSMUSG00000082209	ENSMUSG00000082209	GSE73503	RNA	Hippocampus	Q20/2M	age	6M	Q20	794.458643202833	0.483091395447287	1.39773551628545	1.39773551628545	8.05797103101971E-05	0.001091477357311
Sdccag8	ENSMUSG00000026504	GSE65770	RNA	Cortex	Q175/Q20	qlen	6M	Q175	898.351845354986	0.158835488185583	1.11638565226304	1.11638565226304	1.66079531445882E-05	0.00109161822679
Ubash3b	ENSMUSG00000032020	GSE73503	RNA	Hippocampus	Q175/Q20	qlen	10M	Q175	1577.7311868448	-0.238724549242443	-1.17994903661769	1.17994903661769	1.71874348856584E-05	0.001091698450324
Tjap1	ENSMUSG00000012296	GSE65774	RNA	Striatum	Q175/Q20	qlen	10M	Q175	664.451078013458	0.281387868057021	1.21536349803689	1.21536349803689	7.03717964199289E-05	0.001091713814731
Sall2	ENSMUSG00000049532	GSE65772	RNA	Liver Female	Q175/2M	age	6M	Q175	146.061194174736	0.805570151857377	1.74783639882416	1.74783639882416	4.3457226594239E-05	0.001091764051756
Szt2	ENSMUSG00000033253	GSE65772	RNA	Liver Male	Q175/2M	age	6M	Q175	850.641074883328	0.454107836033124	1.36993537366015	1.36993537366015	1.22202813011753E-05	0.001091926842606
Ifrd2	ENSMUSG00000010048	GSE65772	RNA	Liver Combined	Q92/2M	age	6M	Q92	1333.03325065457	0.333149636249419	1.25976063547455	1.25976063547455	2.08564522774029E-05	0.0010919376968
Ccdc92	ENSMUSG00000037979	GSE73468	RNA	Cerebellum	Q175/2M	age	10M	Q175	3650.67400866462	-0.337061913104281	-1.2631814699811	1.2631814699811	7.03322221095373E-05	0.001091984567425
Lrp8os3	ENSMUSG00000087200	GSE73468	RNA	Cerebellum	Q175/Q20	qlen	10M	Q175	33.732066032814	-0.662418612275479	-1.58273378165505	1.58273378165505	4.81426138738491E-05	0.001092139862439
Ankub1	ENSMUSG00000074591	GSE65774	RNA	Striatum	Q175/2M	age	6M	Q175	172.86534673507	0.365782186125968	1.28858006975145	1.28858006975145	0.000181667709324	0.001092195023524
Slc38a1	ENSMUSG00000023169	GSE65774	RNA	Striatum	Q175/2M	age	10M	Q175	6362.24396087562	0.260241818025258	1.19767943741218	1.19767943741218	0.0001540050134	0.001092252876902
Optn	ENSMUSG00000026672	GSE65770	RNA	Cortex	Q140/2M	age	6M	Q140	603.869525534574	0.164240031751742	1.12057563707024	1.12057563707024	0.000158589541639	0.001092299395692
Wdr4	ENSMUSG00000024037	GSE65772	RNA	Liver Male	Q175/2M	age	6M	Q175	585.973699746376	0.431754833375545	1.34887329198221	1.34887329198221	1.22742857199362E-05	0.001092312042145
Matr3	ENSMUSG00000037236	GSE65770	RNA	Cortex	Q80/2M	age	10M	Q80	15444.8230701409	0.191802819911757	1.14219012754737	1.14219012754737	3.8049850930285E-05	0.001092321468068
Qdpr	ENSMUSG00000015806	GSE65774	RNA	Striatum	Q175/Q20	qlen	10M	Q175	7534.14811970482	-0.233107979252621	-1.17536429587321	1.17536429587321	7.04538679562973E-05	0.001092345231661
Nfil3	ENSMUSG00000056749	GSE65775	RNA	White Adipose around Gonad	Q175/WT	qlen	6M	Q175	211.169843357379	0.758699651208195	1.69196491326292	1.69196491326292	3.01186800581224E-05	0.001092463029619
Syt6	ENSMUSG00000027849	GSE65774	RNA	Striatum	Q80/2M	age	10M	Q80	4517.73813363248	-0.28142905354777	-1.21539819425139	1.21539819425139	9.97465536958621E-05	0.001092513149262
Cystm1	ENSMUSG00000046727	GSE65774	RNA	Striatum	Q140/Q20	qlen	6M	Q140	1663.23737054169	-0.171533159589091	-1.12625472575639	1.12625472575639	8.47665589857063E-05	0.001092518770642
Top3b	ENSMUSG00000022779	GSE65774	RNA	Striatum	Q175/Q20	qlen	6M	Q175	1939.3708300221	-0.087422334295947	-1.06247016830749	1.06247016830749	0.000142061544968	0.001092519931104
Cchcr1	ENSMUSG00000040312	GSE65774	RNA	Striatum	Q175/Q20	qlen	6M	Q175	294.956578790029	0.256114014096094	1.19425756378801	1.19425756378801	0.000142054894087	0.001092519931104
2610316D01Rik	ENSMUSG00000097040	GSE65774	RNA	Striatum	Q175/Q20	qlen	6M	Q175	142.196092055662	0.298954226437662	1.23025231091336	1.23025231091336	0.000142059064414	0.001092519931104
Foxa1	ENSMUSG00000035451	GSE65774	RNA	Striatum	Q80/2M	age	10M	Q80	4.9480435371746	3.57757006899863	11.9386687477137	11.9386687477137	9.98204064811385E-05	0.00109259350021
Clstn3	ENSMUSG00000008153	GSE65772	RNA	Liver Female	Q80/2M	age	6M	Q80	112.438078733724	1.09116260987846	2.13045652250319	2.13045652250319	6.76426130331146E-06	0.001092607924735
Tnfrsf12a	ENSMUSG00000023905	GSE65774	RNA	Striatum	Q92/2M	age	10M	Q92	77.6287744135361	1.06501449306871	2.09219089727297	2.09219089727297	0.000121930696505	0.001092610385213
Trp53i11	ENSMUSG00000068735	GSE65772	RNA	Liver Male	Q175/Q20	qlen	10M	Q175	277.035904496915	0.828631777459833	1.77600024100087	1.77600024100087	1.84353559570572E-06	0.001092618704817
Hpn	ENSMUSG00000001249	GSE65774	RNA	Striatum	Q175/Q20	qlen	6M	Q175	34.9527435759988	-0.615486725074225	-1.53207478922263	1.53207478922263	0.000142121240707	0.001092656606655
Enc1	ENSMUSG00000041773	GSE78273	RNA	Liver Female	Q50/Q20	qlen	10M	Q50	357.060385927125	-0.594862296826585	-1.51032842000024	1.51032842000024	1.39202091062287E-05	0.001092687400018
Gm9780	ENSMUSG00000094800	GSE73468	RNA	Cerebellum	Q175/2M	age	10M	Q175	87.0266074932501	-0.558542182106888	-1.4727802466656	1.4727802466656	7.04238040653158E-05	0.001092743404863
Rmnd1	ENSMUSG00000019763	GSE65770	RNA	Cortex	Q80/2M	age	6M	Q80	1096.7741970396	-0.215564056941868	-1.16115780871661	1.16115780871661	4.60789718877154E-05	0.00109284909156
Inpp4a	ENSMUSG00000026113	GSE73468	RNA	Cerebellum	Q140/2M	age	6M	Q140	7492.82289765974	0.242578283056853	1.18310513547965	1.18310513547965	1.4931020008688E-05	0.001092908004579
Eapp	ENSMUSG00000054302	GSE65774	RNA	Striatum	Q20/2M	age	6M	Q20	1516.58583732047	-0.146505017456462	-1.10688475186947	1.10688475186947	0.000106416851151	0.001092970185341
ENSMUSG00000043498	ENSMUSG00000043498	GSE65770	RNA	Cortex	Q140/2M	age	10M	Q140	1969.6997093644	-0.186675861585568	-1.13813828841182	1.13813828841182	5.85801436178525E-05	0.001093039005987
Serpinb1b	ENSMUSG00000051029	GSE65774	RNA	Striatum	Q140/Q20	qlen	10M	Q140	85.2721319077125	-0.573881080951673	-1.48852255357255	1.48852255357255	6.70056954182849E-05	0.001093097868875
Dag1	ENSMUSG00000039952	GSE73468	RNA	Cerebellum	Q111/2M	age	6M	Q111	2984.72929535006	0.227137196197282	1.17050994835074	1.17050994835074	5.05598783094609E-05	0.001093352053064
Tmprss6	ENSMUSG00000016942	GSE65774	RNA	Striatum	Q92/2M	age	10M	Q92	59.4643614992561	-0.895733449423441	-1.86055552967736	1.86055552967736	0.000122193985608	0.001093456784512
Ptgs1	ENSMUSG00000047250	GSE65774	RNA	Striatum	Q92/2M	age	10M	Q92	442.5184079815	0.24258766852469	1.18311283220765	1.18311283220765	0.000122176887049	0.001093456784512
Zfp384	ENSMUSG00000038346	GSE65774	RNA	Striatum	Q92/2M	age	10M	Q92	1339.58089165304	-0.170777325783907	-1.1256648308582	1.1256648308582	0.000122190874194	0.001093456784512
Fam222b	ENSMUSG00000037750	GSE73503	RNA	Hippocampus	Q80/2M	age	6M	Q80	1268.30834434062	0.170389748891266	1.12536246406056	1.12536246406056	8.32037827898479E-05	0.001093463356644
Nabp1	ENSMUSG00000026107	GSE73503	RNA	Hippocampus	Q175/Q20	qlen	6M	Q175	517.799386018487	0.236398468258231	1.17804811819799	1.17804811819799	9.94513551469163E-05	0.001093502146503
Zfp799	ENSMUSG00000095253	GSE65774	RNA	Striatum	Q140/Q20	qlen	10M	Q140	1078.91816557872	-0.206428840639037	-1.15382852925138	1.15382852925138	6.70801529224578E-05	0.001093634938977
Atg4d	ENSMUSG00000002820	GSE73503	RNA	Hippocampus	Q20/2M	age	6M	Q20	728.149360504849	0.239086588419231	1.18024517777772	1.18024517777772	8.07933052405163E-05	0.001093800879433
Rasal2	ENSMUSG00000070565	GSE65772	RNA	Liver Female	Q175/2M	age	6M	Q175	687.323425995259	-0.501912973974103	-1.41609001447648	1.41609001447648	4.35902296949512E-05	0.001093862426897
Cuedc1	ENSMUSG00000018378	GSE65774	RNA	Striatum	Q92/2M	age	6M	Q92	927.956547696776	0.247827348127718	1.18741755556085	1.18741755556085	0.000103635565052	0.00109386933586
Plcd4	ENSMUSG00000026173	GSE73468	RNA	Cerebellum	Q175/Q20	qlen	6M	Q175	1062.32651821166	-0.178638321055782	-1.13181512417863	1.13181512417863	4.27272922851294E-05	0.001094093235381
Xpr1	ENSMUSG00000026469	GSE65774	RNA	Striatum	Q140/Q20	qlen	6M	Q140	5173.73456710505	-0.093139272669611	-1.06668875021556	1.06668875021556	8.49398116856423E-05	0.001094209791923
Adcy5	ENSMUSG00000022840	GSE73503	RNA	Hippocampus	Q20/2M	age	6M	Q20	4372.27953802656	0.171593093202621	1.12630151452023	1.12630151452023	8.08987068611619E-05	0.001094275122739
Chst12	ENSMUSG00000036599	GSE73503	RNA	Hippocampus	Q20/2M	age	6M	Q20	537.985033040587	0.234379683476886	1.17640081063968	1.17640081063968	8.09124874467654E-05	0.001094275122739
Dnajc30	ENSMUSG00000061118	GSE73468	RNA	Cerebellum	Q140/2M	age	10M	Q140	476.29827704101	-0.342125510877825	-1.26762279726589	1.26762279726589	5.40694072541866E-05	0.001094376885374
ENSMUSG00000074873	ENSMUSG00000074873	GSE65770	RNA	Cortex	Q92/2M	age	6M	Q92	210.400472420876	-0.247512653206669	-1.18715857253845	1.18715857253845	0.000121664047964	0.001094435517642
Hdac11	ENSMUSG00000034245	GSE65774	RNA	Striatum	Q175/Q20	qlen	6M	Q175	8251.37121103267	-0.118467546487909	-1.08558112841652	1.08558112841652	0.000142404096945	0.00109450839831
Gm14325	ENSMUSG00000095362	GSE65774	RNA	Striatum	Q92/2M	age	10M	Q92	431.633892850359	0.214563846605815	1.16035306515941	1.16035306515941	0.000122358439912	0.001094550326091
Fam32a	ENSMUSG00000003039	GSE65772	RNA	Liver Female	Q92/Q20	qlen	6M	Q92	1590.41604768863	0.285724437682666	1.21902223220001	1.21902223220001	4.04074088909494E-05	0.001094721775085
Asb1	ENSMUSG00000026311	GSE78274	RNA	Striatum	Q140/Q20	qlen	10M	Q140	1523.58687849543	0.130912730569998	1.09498623246051	1.09498623246051	6.84808304548659E-05	0.001094883619712
Npat	ENSMUSG00000033054	GSE73468	RNA	Cerebellum	Q175/2M	age	10M	Q175	1633.70639890198	0.256828405528384	1.19484908078726	1.19484908078726	7.06111819199676E-05	0.001094986855628
Pmvk	ENSMUSG00000027952	GSE73503	RNA	Hippocampus	Q175/2M	age	6M	Q175	882.648685785723	-0.145806487552527	-1.10634894567061	1.10634894567061	5.09399340922751E-05	0.001095081656238
Mppe1	ENSMUSG00000062526	GSE65774	RNA	Striatum	Q175/2M	age	10M	Q175	429.564433177079	-0.236266038497567	-1.1779399862187	1.1779399862187	0.000154452728145	0.001095129975247
Asah2	ENSMUSG00000024887	GSE73503	RNA	Hippocampus	Q111/2M	age	10M	Q111	494.137831357509	0.478268373976873	1.3930705992733	1.3930705992733	2.34535903804744E-06	0.001095157026534
Zfp62	ENSMUSG00000046311	GSE65774	RNA	Striatum	Q92/2M	age	10M	Q92	1468.08616349713	0.151081225866818	1.11040134910875	1.11040134910875	0.000122500713711	0.001095444766793
Lingo1	ENSMUSG00000049556	GSE73468	RNA	Cerebellum	Q140/2M	age	10M	Q140	838.362120362732	-0.381005064660623	-1.30224876117721	1.30224876117721	5.41654349640001E-05	0.001095446248901
Dgcr6	ENSMUSG00000003531	GSE65774	RNA	Striatum	Q20/2M	age	6M	Q20	957.321179246052	0.15581206249404	1.11404851610165	1.11404851610165	0.000106702118594	0.001095460828771
Imp3	ENSMUSG00000032288	GSE65770	RNA	Cortex	Q175/2M	age	6M	Q175	603.265756461472	0.249814877677604	1.1890545292844	1.1890545292844	0.000142965332868	0.001095573497222
Exosc1	Q9DAA6	PXD010957	Protein	Gastrocnemius Muscle	Q50/Q20	qlen	10M	Q50	7.54249335297499	-1.23601772540002	-17.2193885318063	17.2193885318063	4.49878687071821E-06	0.00109561527398
Pmaip1	ENSMUSG00000024521	GSE65774	RNA	Striatum	Q80/2M	age	10M	Q80	59.3680387562359	0.794165732240049	1.73407432055725	1.73407432055725	0.000100156047818	0.001095805123508
Rilp	ENSMUSG00000038195	GSE65774	RNA	Striatum	Q140/2M	age	6M	Q140	41.7830696398122	-0.598034979524097	-1.51365349250444	1.51365349250444	0.000134057435639	0.001095893147093
Ric3	ENSMUSG00000048330	GSE65772	RNA	Liver Female	Q20/2M	age	6M	Q20	49.2187048040403	1.2848786462781	2.43661556039944	2.43661556039944	4.25436628403785E-05	0.001096035992786
Nectin1	ENSMUSG00000032012	GSE73468	RNA	Cerebellum	Q111/2M	age	6M	Q111	1345.65855180631	0.269338962127952	1.20525545727629	1.20525545727629	5.07616375681368E-05	0.001096119868555
Sh3kbp1	ENSMUSG00000040990	GSE65775	RNA	Hippocampus	Q175/WT	qlen	6M	Q175	1000.64822530564	0.179790749501481	1.13271958215454	1.13271958215454	1.81244903341237E-05	0.001096167461508
Actn1	ENSMUSG00000015143	GSE65772	RNA	Liver Male	Q175/Q20	qlen	2M	Q175	959.447720478647	-0.443198874608253	-1.3596156511557	1.3596156511557	3.83980394041266E-06	0.001096264024988
Fitm2	ENSMUSG00000048486	GSE65772	RNA	Liver Male	Q175/Q20	qlen	2M	Q175	1291.2086181417	0.502626601879381	1.41679065549898	1.41679065549898	3.83904492128416E-06	0.001096264024988
Itih3	ENSMUSG00000006522	GSE78272	RNA	Cortex	Q92/Q20	qlen	6M	Q92	904.803904598547	-0.381757411307166	-1.30292804402392	1.30292804402392	1.86554995987102E-05	0.001096304719661
Pcdhb7	ENSMUSG00000045062	GSE65774	RNA	Striatum	Q175/Q20	qlen	6M	Q175	416.867327611917	0.247222441015223	1.18691978801995	1.18691978801995	0.00014274650209	0.001096404686289
Tmem120b	ENSMUSG00000054434	GSE65774	RNA	Striatum	Q175/Q20	qlen	6M	Q175	342.797171950586	-0.224731856239532	-1.168560036195	1.168560036195	0.000142777021266	0.001096404686289
Tmtc1	ENSMUSG00000030306	GSE65774	RNA	Striatum	Q175/Q20	qlen	6M	Q175	6460.10409586703	0.124331364007855	1.09000243961475	1.09000243961475	0.000142707617146	0.001096404686289
Scai	ENSMUSG00000035236	GSE65774	RNA	Striatum	Q175/2M	age	10M	Q175	1812.75361324459	0.218796604475042	1.16376245207388	1.16376245207388	0.000154676085489	0.001096415159061
Rufy3	ENSMUSG00000029291	GSE78274	RNA	Striatum	Q50/Q20	qlen	6M	Q50	7093.08725701402	-0.150458007209861	-1.10992177902041	1.10992177902041	1.13518881144429E-06	0.001096466259765
ENSMUSG00000073617	ENSMUSG00000073617	GSE65775	RNA	Cerebellum	Q175/WT	qlen	6M	Q175	625.537919526774	0.212119953219801	1.15838911672732	1.15838911672732	4.93576032036941E-05	0.001096471611432
Slfn5	ENSMUSG00000054404	GSE65772	RNA	Liver Female	Q92/Q20	qlen	6M	Q92	527.362903653544	-1.24680940005547	-2.37316004737603	2.37316004737603	4.05278851159149E-05	0.001096673918746
Ctsl	ENSMUSG00000021477	GSE65774	RNA	Striatum	Q175/Q20	qlen	6M	Q175	2829.6142599002	0.128183037158652	1.09291639045529	1.09291639045529	0.000142870306696	0.001096797880242
Map3k3	ENSMUSG00000020700	GSE65774	RNA	Striatum	Q80/2M	age	10M	Q80	1115.70914447782	-0.157079933391707	-1.11502799581709	1.11502799581709	0.000100420171281	0.001096845237834
Rbfox2	ENSMUSG00000033565	GSE65774	RNA	Striatum	Q80/2M	age	10M	Q80	7995.58580812023	-0.161519305161336	-1.118464375258	1.118464375258	0.000100390186897	0.001096845237834
Pole4	ENSMUSG00000030042	GSE65774	RNA	Striatum	Q80/2M	age	10M	Q80	778.86520310021	0.202389440536271	1.15060244460851	1.15060244460851	0.000100406506494	0.001096845237834
Uaca	ENSMUSG00000034485	GSE65775	RNA	Skin	Q175/WT	qlen	6M	Q175	1242.35858357345	-0.649996421453729	-1.56916430354055	1.56916430354055	2.13519577883317E-05	0.001096867864885
Rab33a	ENSMUSG00000031104	GSE65774	RNA	Striatum	Q140/Q20	qlen	10M	Q140	374.23021820422	0.260953499579456	1.19827039850239	1.19827039850239	6.7322923542114E-05	0.001096913723307
Uggt2	ENSMUSG00000042104	GSE65774	RNA	Striatum	Q175/Q20	qlen	10M	Q175	1099.2097235455	-0.281577759203201	-1.21552347776244	1.21552347776244	7.07921824570361E-05	0.00109694647042
Stmn1	ENSMUSG00000028832	GSE73503	RNA	Hippocampus	Q175/Q20	qlen	6M	Q175	7371.15465115716	0.196014651900383	1.1455295318309	1.1455295318309	9.98078316190274E-05	0.001096957702864
Ptprg	ENSMUSG00000021745	GSE65772	RNA	Liver Combined	Q20/2M	age	6M	Q20	1341.49825526369	-0.249276350508429	-1.18861076351679	1.18861076351679	2.96111853445216E-05	0.001097341955315
Col6a3	ENSMUSG00000048126	GSE65772	RNA	Liver Combined	Q80/Q20	qlen	6M	Q80	520.469135442888	-0.712393308422506	-1.63852002918918	1.63852002918918	1.87459917995223E-06	0.001097437224924
Car4	ENSMUSG00000000805	GSE73468	RNA	Cerebellum	Q140/2M	age	6M	Q140	4797.05756952721	-0.466239314929834	-1.38150359360182	1.38150359360182	1.50361785725743E-05	0.001097469683336
Reln	ENSMUSG00000042453	GSE73468	RNA	Cerebellum	Q175/2M	age	10M	Q175	16784.1164939123	0.283563267409007	1.21719749290439	1.21719749290439	7.08168900998542E-05	0.001097511669888
Cdkl1	ENSMUSG00000020990	GSE73503	RNA	Hippocampus	Q175/2M	age	10M	Q175	364.593379756576	0.320132178651855	1.24844492526203	1.24844492526203	4.75559260033055E-05	0.001097512219143
Ttll11	ENSMUSG00000026885	GSE73503	RNA	Hippocampus	Q175/2M	age	10M	Q175	1144.93547464441	-0.174062148988905	-1.1282307387807	1.1282307387807	4.76293304664185E-05	0.001097512219143
Pcyt1b	ENSMUSG00000035246	GSE73503	RNA	Hippocampus	Q175/2M	age	10M	Q175	2251.5787787429	0.160065706395115	1.11733802518271	1.11733802518271	4.76186756088356E-05	0.001097512219143
Itpripl2	ENSMUSG00000095115	GSE65774	RNA	Striatum	Q111/2M	age	6M	Q111	370.559115112188	0.238680964705191	1.17991339030681	1.17991339030681	0.000132105193827	0.001097689586319
Cmbl	ENSMUSG00000022235	GSE65772	RNA	Liver Combined	Q140/2M	age	6M	Q140	5092.51666312788	-0.523292672394761	-1.43723171104809	1.43723171104809	2.81634166302833E-05	0.001097886236358
Mrpl20	ENSMUSG00000029066	GSE65772	RNA	Liver Combined	Q140/2M	age	6M	Q140	938.131074792908	-0.436148970243907	-1.3529879310774	1.3529879310774	2.81607262643009E-05	0.001097886236358
Tango6	ENSMUSG00000041949	GSE65772	RNA	Liver Combined	Q140/2M	age	6M	Q140	292.634096342426	0.358163911572342	1.28179354666174	1.28179354666174	2.81892232086595E-05	0.001097886236358
Ephb6	ENSMUSG00000029869	GSE65772	RNA	Liver Female	Q175/2M	age	6M	Q175	82.8062209146856	1.38615669546669	2.61381438664631	2.61381438664631	4.38019232824914E-05	0.001097928480645
Hadhb	ENSMUSG00000059447	GSE65770	RNA	Cortex	Q140/2M	age	6M	Q140	2744.75896897329	-0.145399350247503	-1.10603677132781	1.10603677132781	0.000159473308089	0.001098100674249
Esr1	ENSMUSG00000019768	GSE65774	RNA	Striatum	Q175/Q20	qlen	6M	Q175	54.8246419204004	0.650521709329732	1.5697357431288	1.5697357431288	0.000143082250273	0.001098101498487
P4ha1	ENSMUSG00000019916	GSE65774	RNA	Striatum	Q140/Q20	qlen	6M	Q140	2395.33218545188	-0.535530754993069	-1.44947530587174	1.44947530587174	8.52910397526531E-05	0.001098190715707
Tbpl1	ENSMUSG00000071359	GSE65774	RNA	Striatum	Q140/Q20	qlen	10M	Q140	1772.01248499938	0.11182389695969	1.08059349099201	1.08059349099201	6.7453088875136E-05	0.001098197859143
Vcam1	ENSMUSG00000027962	GSE65774	RNA	Striatum	Q140/Q20	qlen	10M	Q140	933.939691469777	-0.235435982278001	-1.17726245204728	1.17726245204728	6.74851551877385E-05	0.001098197859143
Leprotl1	ENSMUSG00000031513	GSE65774	RNA	Striatum	Q140/2M	age	10M	Q140	2462.83813545715	0.133549492275373	1.09698932925074	1.09698932925074	0.000162438124141	0.001098226632872
Dtnbp1	ENSMUSG00000057531	GSE73503	RNA	Hippocampus	Q175/Q20	qlen	6M	Q175	1267.37017902438	-0.139316473140739	-1.10138317372883	1.10138317372883	9.99905620505016E-05	0.001098501555105
Rxylt1	ENSMUSG00000034620	GSE73468	RNA	Cerebellum	Q92/2M	age	6M	Q92	766.806299094138	-0.21334762683661	-1.15937527733098	1.15937527733098	2.35315573333815E-05	0.001098515615589
Rhbdl1	ENSMUSG00000025735	GSE65770	RNA	Cortex	Q80/2M	age	10M	Q80	582.804339022075	-0.506280174447654	-1.42038317319612	1.42038317319612	3.83099388422016E-05	0.001098571398901
Ncaph2	ENSMUSG00000008690	GSE76752	RNA	White Adipose around Gonad	Q175/Q20	qlen	6M	Q175	3531.17286916798	-0.24527830432968	-1.18532140433512	1.18532140433512	0.000120399855949	0.001098751733997
N4bp2	ENSMUSG00000037795	GSE76752	RNA	White Adipose around Gonad	Q175/Q20	qlen	6M	Q175	483.413649450085	0.579477847089727	1.49430831750911	1.49430831750911	0.000120377120867	0.001098751733997
Cmtm5	ENSMUSG00000040759	GSE78270	RNA	Cerebellum	Q140/Q20	qlen	6M	Q140	1462.77810144115	-0.280343617503874	-1.21448411274446	1.21448411274446	3.91844085977251E-06	0.001098756652954
Gmnc	ENSMUSG00000068428	GSE78270	RNA	Cerebellum	Q140/Q20	qlen	6M	Q140	37.476530244152	-2.02227576550288	-4.06224081068205	4.06224081068205	3.89021073406635E-06	0.001098756652954
Cd300c2	ENSMUSG00000044811	GSE65772	RNA	Liver Female	Q80/Q20	qlen	6M	Q80	244.157016602268	-1.11920821470448	-2.17227720053036	2.17227720053036	1.3146865812708E-05	0.001098842515689
Pcnt	ENSMUSG00000001151	GSE78272	RNA	Cortex	Q92/Q20	qlen	6M	Q92	1433.29129220108	0.140760613408621	1.10248621219829	1.10248621219829	1.87411119104167E-05	0.001098860880824
Itih5	ENSMUSG00000025780	GSE65775	RNA	Cerebellum	Q175/WT	qlen	6M	Q175	2170.84754179769	-0.149386843864867	-1.10909799697733	1.10909799697733	4.95132714065653E-05	0.001098969957677
Tmem167b	ENSMUSG00000068732	GSE65774	RNA	Striatum	Q20/2M	age	6M	Q20	1934.31847630943	-0.118954332743883	-1.08594748105569	1.08594748105569	0.000107095766635	0.001099061723704
Slc26a4	ENSMUSG00000020651	GSE65772	RNA	Liver Male	Q140/Q20	qlen	6M	Q140	18.6042107910118	2.17415676519613	4.5132189356617	4.5132189356617	7.44841952102566E-07	0.001099287409043
Tapt1	ENSMUSG00000046985	GSE65770	RNA	Cortex	Q175/2M	age	6M	Q175	1916.25187110023	-0.117871361788629	-1.08513261148704	1.08513261148704	0.000143556342391	0.001099451194195
Timm10	ENSMUSG00000027076	GSE65774	RNA	Striatum	Q175/2M	age	6M	Q175	471.740775087371	-0.184819103313819	-1.13667443893378	1.13667443893378	0.000183007389042	0.001099485003672
Kcnn2	ENSMUSG00000054477	GSE73468	RNA	Cerebellum	Q140/2M	age	10M	Q140	1169.92156144874	-0.215214711230973	-1.16087667072175	1.16087667072175	5.45404183648538E-05	0.001099522694874
Tmem70	ENSMUSG00000025940	GSE73468	RNA	Cerebellum	Q20/2M	age	10M	Q20	1232.99884765855	-0.158456810384621	-1.11609266242455	1.11609266242455	5.66790099048324E-05	0.001099743255341
Pura	ENSMUSG00000043991	GSE65772	RNA	Liver Male	Q175/2M	age	10M	Q175	1707.02040131862	0.237220608234375	1.17871963673742	1.17871963673742	3.9754609957304E-05	0.001099793988958
Ap1m2	Q9WVP1	PXD006302	Protein	Striatum	Q111/2M	age	10M	Q111	7.99767467224085	1.31259678340356	20.5398270965803	20.5398270965803	1.35414804886301E-06	0.00109988071138
Vwa5a	Q99KC8	PXD006302	Protein	Striatum	Q175/2M	age	10M	Q175	9.90426633410126	0.12709799817184	1.3399790184135	1.3399790184135	8.68099056672615E-06	0.001099902173829
Foxo1	ENSMUSG00000044167	GSE65775	RNA	Brainstem	Q175/WT	qlen	6M	Q175	713.929187084389	0.283591140741427	1.2172210097788	1.2172210097788	1.21577537684658E-05	0.001100113349714
Cox6b2	ENSMUSG00000051811	GSE65775	RNA	Brainstem	Q175/WT	qlen	6M	Q175	73.9927378647409	0.603313823871512	1.51920212003511	1.51920212003511	1.21899745711704E-05	0.001100113349714
Hexim2	ENSMUSG00000043372	GSE65774	RNA	Striatum	Q140/Q20	qlen	6M	Q140	221.15736316086	0.317733174103039	1.24637065717973	1.24637065717973	8.54842937554856E-05	0.00110013466474
Gm14149	ENSMUSG00000067352	GSE65772	RNA	Liver Male	Q20/2M	age	6M	Q20	27.730960156335	-1.36961454430403	-2.58401517824837	2.58401517824837	9.58205959023941E-06	0.001100140216704
A230009B12Rik	ENSMUSG00000089633	GSE65770	RNA	Cortex	Q92/2M	age	10M	Q92	36.917019040585	0.69953334645594	1.62397941603457	1.62397941603457	3.68937133740837E-05	0.001100179766737
Reln	ENSMUSG00000042453	GSE65772	RNA	Liver Female	Q175/Q20	qlen	6M	Q175	4398.30994257515	-0.433799078950672	-1.35078595036834	1.35078595036834	2.38931507566279E-05	0.001100365804742
Nkx2-1	ENSMUSG00000001496	GSE78272	RNA	Cortex	Q140/Q20	qlen	6M	Q140	17.8006054594019	-2.02365318321873	-4.06612110018505	4.06612110018505	1.25437662891761E-05	0.001100399793059
Adh7	ENSMUSG00000055301	GSE65772	RNA	Liver Female	Q20/2M	age	6M	Q20	583.771371044432	-0.620023204264312	-1.5368999005417	1.5368999005417	4.27698495740276E-05	0.001100600997343
Gm13530	ENSMUSG00000086939	GSE65774	RNA	Striatum	Q140/2M	age	10M	Q140	13.3851620469865	0.992367704108463	1.98944732927497	1.98944732927497	0.000162835011015	0.00110062451054
Arhgap21	ENSMUSG00000036591	GSE65772	RNA	Liver Male	Q175/Q20	qlen	2M	Q175	1199.50118089766	-0.37791383741074	-1.29946145193922	1.29946145193922	3.95674223678489E-06	0.00110068452633
Abcb1a	ENSMUSG00000040584	GSE65772	RNA	Liver Male	Q175/Q20	qlen	2M	Q175	144.146583049111	-1.18233350925218	-2.26943553691483	2.26943553691483	3.9265748760506E-06	0.00110068452633
Ly86	ENSMUSG00000021423	GSE65774	RNA	Striatum	Q20/2M	age	10M	Q20	439.169802175877	0.31182819753241	1.24127966568513	1.24127966568513	3.35149269105335E-05	0.001100839721267
Cep170b	ENSMUSG00000072825	GSE73468	RNA	Cerebellum	Q175/2M	age	6M	Q175	6127.45686066904	0.273067421784359	1.20837431329273	1.20837431329273	5.22625260304484E-05	0.001100994349771
Ufm1	ENSMUSG00000027746	GSE65770	RNA	Cortex	Q20/2M	age	6M	Q20	1687.85224708591	-0.124064269029348	-1.08980065945895	1.08980065945895	0.000116249996368	0.001101083298931
Ypel2	ENSMUSG00000018427	GSE65775	RNA	Thalamus/Hypothalamus	Q175/WT	qlen	6M	Q175	1953.82234869129	-0.440090583565222	-1.35668950824544	1.35668950824544	4.58724298600176E-06	0.001101148740631
Ndufs6	ENSMUSG00000021606	GSE65772	RNA	Liver Male	Q175/2M	age	10M	Q175	1917.17109545594	-0.324923462256905	-1.25259798413228	1.25259798413228	3.98557274208823E-05	0.00110120270549
Naip1	ENSMUSG00000021640	GSE65772	RNA	Liver Female	Q92/Q20	qlen	6M	Q92	67.6367628562857	-1.31155535668454	-2.48208987696134	2.48208987696134	4.07472521123081E-05	0.001101294168367
B3gat1	ENSMUSG00000045994	GSE65774	RNA	Striatum	Q111/2M	age	10M	Q111	5304.15372607181	0.067123596179977	1.04762587372408	1.04762587372408	0.000123076287794	0.001101316181879
Rps13	ENSMUSG00000090862	GSE73468	RNA	Cerebellum	Q80/2M	age	10M	Q80	119.397124735303	-1.37628207608072	-2.59598505188225	2.59598505188225	1.04901810584006E-05	0.001101469011132
Smim10l1	ENSMUSG00000072704	GSE65772	RNA	Liver Female	Q20/2M	age	6M	Q20	2336.82874061979	-0.257381990786948	-1.19530765154509	1.19530765154509	4.28544405924435E-05	0.001101516027356
Dlg3	ENSMUSG00000000881	GSE78274	RNA	Striatum	Q140/Q20	qlen	10M	Q140	5240.02625264239	0.163994451936897	1.12038490560648	1.12038490560648	6.89400958040584E-05	0.001101540971078
Nedd9	ENSMUSG00000021365	GSE65774	RNA	Striatum	Q140/Q20	qlen	10M	Q140	361.350045375988	-0.31990245493896	-1.24824614827663	1.24824614827663	6.77346878940771E-05	0.001101577722206
Psmc6	ENSMUSG00000021832	GSE73468	RNA	Cerebellum	Q140/2M	age	6M	Q140	2880.78802945771	-0.227126604413378	-1.17050135489019	1.17050135489019	1.51800732253991E-05	0.001101694889409
Gm10327	ENSMUSG00000071343	GSE73503	RNA	Hippocampus	Q92/2M	age	6M	Q92	28.2383398990662	1.0207761737154	2.02901027883843	2.02901027883843	7.69800643130533E-05	0.001101891534175
Tmem175	ENSMUSG00000013495	GSE65770	RNA	Cortex	Q140/2M	age	6M	Q140	1124.24022374311	0.142746805221882	1.10400507589299	1.10400507589299	0.000160110467592	0.001101914707926
Sav1	ENSMUSG00000021067	GSE65774	RNA	Striatum	Q111/2M	age	10M	Q111	619.096379779437	0.206305190296156	1.1537296412845	1.1537296412845	0.000123185729494	0.001101915259482
Cyp4f13	ENSMUSG00000024055	GSE65775	RNA	Cerebellum	Q175/WT	qlen	6M	Q175	356.798174679899	-0.32685531528755	-1.25427640959091	1.25427640959091	4.96906145634671E-05	0.001101944613807
Ndufs2	ENSMUSG00000013593	GSE65774	RNA	Striatum	Q140/2M	age	10M	Q140	5711.72633521508	0.105293832405745	1.07571345774367	1.07571345774367	0.00016307889565	0.001101987249764
Chst3	ENSMUSG00000057337	GSE65770	RNA	Cortex	Q20/2M	age	6M	Q20	130.779727765764	-0.342930137103375	-1.26832997861729	1.26832997861729	0.000116393992014	0.00110205217949
Top3a	ENSMUSG00000002814	GSE73503	RNA	Hippocampus	Q80/2M	age	6M	Q80	263.500010211646	0.267051101216281	1.20334564854652	1.20334564854652	8.39031207873303E-05	0.001102097154261
Nf1	ENSMUSG00000020716	GSE73503	RNA	Hippocampus	Q92/2M	age	10M	Q92	4006.03295280305	0.142279175318464	1.10364728570783	1.10364728570783	1.72994812072724E-05	0.001102199619493
Amotl1	ENSMUSG00000013076	GSE78272	RNA	Cortex	Q140/Q20	qlen	6M	Q140	1177.57375905124	-0.232956715401315	-1.17524106760605	1.17524106760605	1.26064860769781E-05	0.001102203207439
Plac9b	ENSMUSG00000072674	GSE65775	RNA	Brainstem	Q175/WT	qlen	6M	Q175	100.809125819738	1.10744778734669	2.154641411678	2.154641411678	1.22579510258083E-05	0.001102406908054
Adgrb1	ENSMUSG00000034730	GSE65775	RNA	Cerebellum	Q175/WT	qlen	6M	Q175	3712.66017759443	-0.145578271373893	-1.10617394904804	1.10617394904804	4.97552158804287E-05	0.001102416089838
Slc1a3	ENSMUSG00000005360	GSE65774	RNA	Striatum	Q20/2M	age	10M	Q20	16951.4750246429	-0.098350164324059	-1.07054850551943	1.07054850551943	3.36066036158944E-05	0.001102450131308
Ccnl2	ENSMUSG00000029068	GSE65774	RNA	Striatum	Q111/2M	age	6M	Q111	5240.74248054723	0.130606457519355	1.09475379998576	1.09475379998576	0.000132722514314	0.001102462823196
Dalrd3	ENSMUSG00000019039	GSE65772	RNA	Liver Male	Q175/2M	age	10M	Q175	890.705498808609	-0.274775131944358	-1.20980550618076	1.20980550618076	3.99548283367382E-05	0.001102552231511
Tasor	ENSMUSG00000040651	GSE73503	RNA	Hippocampus	Q92/2M	age	10M	Q92	2823.43953024273	-0.199413525169705	-1.14823148865192	1.14823148865192	1.73480838748254E-05	0.001102567108489
Pkd2l1	ENSMUSG00000037578	GSE65775	RNA	Cerebellum	Q175/WT	qlen	6M	Q175	163.441144085187	-0.370823184282687	-1.29309044189547	1.29309044189547	4.98084449940826E-05	0.001102634992924
Ndufaf5	ENSMUSG00000027384	GSE65770	RNA	Cortex	Q140/2M	age	6M	Q140	733.500271056301	-0.145282573129878	-1.10594724820942	1.10594724820942	0.000160273615361	0.001102750799324
Serpinb1a	ENSMUSG00000044734	GSE65772	RNA	Liver Male	Q111/2M	age	10M	Q111	374.221238035767	1.45979973327817	2.75070177299753	2.75070177299753	1.68832908081895E-06	0.001102785858699
Cyp3a13	ENSMUSG00000029727	GSE65775	RNA	Cerebellum	Q175/WT	qlen	6M	Q175	91.6933454126774	-0.419030489416832	-1.33702875140866	1.33702875140866	4.9859842540987E-05	0.001102813004237
Sema3a	ENSMUSG00000028883	GSE73468	RNA	Cerebellum	Q111/2M	age	10M	Q111	785.955868488251	0.243517099260453	1.18387527727112	1.18387527727112	4.38033069413817E-05	0.001102858766116
Pdia5	Q921X9	PXD010957	Protein	Gastrocnemius Muscle	Q175/2M	age	10M	Q175	7.61374335297499	-1.35001772540002	-22.3881251213899	22.3881251213899	1.03458646155633E-05	0.001102902012034
ENSMUSG00000098495	ENSMUSG00000098495	GSE65770	RNA	Cortex	Q175/Q20	qlen	10M	Q175	79.6162209613896	-0.511243290062069	-1.42527794679998	1.42527794679998	2.24105034676659E-05	0.001102977326328
Tapbpl	ENSMUSG00000038213	GSE78273	RNA	Liver Female	Q92/Q20	qlen	10M	Q92	726.114257800204	0.462169414279748	1.37761180850404	1.37761180850404	1.94757761034327E-05	0.001103019208126
Coq10a	ENSMUSG00000039914	GSE65774	RNA	Striatum	Q140/Q20	qlen	6M	Q140	1007.06713813754	0.128464694821336	1.09312978158644	1.09312978158644	8.57709973804933E-05	0.001103278741392
Crocc	Q8CJ40-2	PXD006302	Protein	Striatum	Q175/2M	age	10M	Q175	7.98849319043757	-0.376984624615143	-2.38223512928108	2.38223512928108	8.87718510947863E-06	0.001103414834758
Dgki	D3Z2W1	PXD006302	Protein	Striatum	Q175/2M	age	10M	Q175	10.2859704054652	-0.123262360520698	-1.32819658883845	1.32819658883845	8.9160646236182E-06	0.001103414834758
Gtf2a2	ENSMUSG00000033543	GSE73503	RNA	Hippocampus	Q80/2M	age	10M	Q80	956.635445976148	-0.232801671201135	-1.17511477305635	1.17511477305635	1.1468214404925E-05	0.00110351609356
Cyp7b1	ENSMUSG00000039519	GSE73503	RNA	Hippocampus	Q175/2M	age	10M	Q175	917.714724831745	-0.268471099767438	-1.20453064623384	1.20453064623384	4.79334933344437E-05	0.001103537432474
Mtfr1l	ENSMUSG00000046671	GSE65774	RNA	Striatum	Q140/2M	age	10M	Q140	2103.1255799109	0.120345573194297	1.08699520265938	1.08699520265938	0.000163359610408	0.001103598093634
Idnk	ENSMUSG00000050002	GSE65774	RNA	Striatum	Q92/2M	age	10M	Q92	363.594613335534	0.265749696908119	1.2022606423291	1.2022606423291	0.000123498287049	0.001103603526834
Gm16518	ENSMUSG00000083015	GSE65774	RNA	Striatum	Q175/2M	age	10M	Q175	5.74018719377106	-1.84065406659301	-3.58172374176334	3.58172374176334	0.000155746036916	0.001103699058341
Flvcr1	ENSMUSG00000066595	GSE65774	RNA	Striatum	Q20/2M	age	6M	Q20	544.78248400503	-0.217680362373931	-1.16286237396272	1.16286237396272	0.000107594762566	0.001103740425765
Brd7	ENSMUSG00000031660	GSE76752	RNA	White Adipose around Gonad	Q175/Q20	qlen	6M	Q175	2163.93077455821	-0.233015659481902	-1.1752890853211	1.1752890853211	0.000120996005602	0.001103832203649
Idi1	ENSMUSG00000058258	GSE73468	RNA	Cerebellum	Q92/2M	age	10M	Q92	2128.26470689555	-0.250834206440544	-1.18989494650934	1.18989494650934	2.23601903789156E-05	0.001103855301347
Spcs1	ENSMUSG00000021917	GSE65774	RNA	Striatum	Q92/2M	age	10M	Q92	2246.86419791705	0.138541510563693	1.10079171017148	1.10079171017148	0.000123593529456	0.001104058078162
Ubxn2b	ENSMUSG00000028243	GSE65774	RNA	Striatum	Q92/2M	age	10M	Q92	2428.68658819465	-0.179270452654849	-1.13231114922143	1.13231114922143	0.000123634389128	0.001104058078162
Nptxr	ENSMUSG00000022421	GSE65774	RNA	Striatum	Q175/Q20	qlen	6M	Q175	5125.33260721074	-0.326888587631918	-1.25430533683935	1.25430533683935	0.000143902983505	0.001104075201383
Ythdc2	ENSMUSG00000034653	GSE76752	RNA	White Adipose around Gonad	Q175/Q20	qlen	6M	Q175	352.697659362476	0.497716784500029	1.41197719189759	1.41197719189759	0.000121116086104	0.001104207861228
Defb1	ENSMUSG00000044748	GSE76752	RNA	White Adipose around Gonad	Q175/Q20	qlen	6M	Q175	11.8018314928672	6.09166092502908	68.1981606886495	68.1981606886495	0.00012110924522	0.001104207861228
Ngef	Q8CHT1-2	PXD006302	Protein	Striatum	Q175/2M	age	10M	Q175	10.5167484471638	-0.142637661244644	-1.38879345537528	1.38879345537528	9.02655389110226E-06	0.001104248426012
Rmnd5b	ENSMUSG00000001054	GSE65772	RNA	Liver Male	Q175/2M	age	6M	Q175	433.802799488102	0.439816762069437	1.35643203491397	1.35643203491397	1.24601200934077E-05	0.001104378628118
Psip1	ENSMUSG00000028484	GSE65770	RNA	Cortex	Q175/Q20	qlen	6M	Q175	7080.23968236068	-0.101144062310112	-1.07262371979653	1.07262371979653	1.68480904871039E-05	0.001104626684568
Npy1r	ENSMUSG00000036437	GSE65774	RNA	Striatum	Q140/Q20	qlen	10M	Q140	435.195276583209	0.305634754764684	1.23596231432984	1.23596231432984	6.79677797027501E-05	0.001104686197268
Cnpy4	D3Z0T5	PXD005641	Protein	Liver Combined	Q92/Q20	qlen	10M	Q92	7.97845924377247	-1.28109509786424	-19.1027150669049	19.1027150669049	1.62273487005901E-06	0.001104832794992
Papln	ENSMUSG00000021223	GSE65770	RNA	Cortex	Q111/2M	age	10M	Q111	158.499958530206	-0.512199328701862	-1.42622275657502	1.42622275657502	4.55499218864138E-05	0.001104880836721
Mndal	ENSMUSG00000090272	GSE73503	RNA	Hippocampus	Q20/2M	age	6M	Q20	189.060205705848	-0.339379334175289	-1.26521216644255	1.26521216644255	8.17921894103184E-05	0.001105023101296
Atp13a1	ENSMUSG00000031862	GSE73503	RNA	Hippocampus	Q20/2M	age	6M	Q20	1803.36337180816	0.13551881226912	1.09848777353746	1.09848777353746	8.1771530498448E-05	0.001105023101296
Rad50	ENSMUSG00000020380	GSE73468	RNA	Cerebellum	Q140/2M	age	6M	Q140	552.561915916968	0.256170785112161	1.19430455954762	1.19430455954762	1.52701546780468E-05	0.001105101956771
Fbln7	ENSMUSG00000027386	GSE73468	RNA	Cerebellum	Q175/Q20	qlen	10M	Q175	150.544310949759	-0.35751967288954	-1.28122128668094	1.28122128668094	4.87592623877905E-05	0.001105152566742
Rasl11b	ENSMUSG00000049907	GSE65770	RNA	Cortex	Q140/Q20	qlen	6M	Q140	2128.91643669342	-0.261562108947834	-1.19877600253967	1.19877600253967	1.03843448974195E-05	0.001105346518557
Alox5ap	ENSMUSG00000060063	GSE73468	RNA	Cerebellum	Q20/2M	age	10M	Q20	59.0686431029764	0.505267245947489	1.41938626006024	1.41938626006024	5.70118640006469E-05	0.001105370520211
Ttc37	ENSMUSG00000033991	GSE65774	RNA	Striatum	Q80/2M	age	10M	Q80	546.462538214722	-0.285980322035475	-1.21923846388476	1.21923846388476	0.000101244512874	0.001105383928524
Grk3	ENSMUSG00000042249	GSE73468	RNA	Cerebellum	Q175/2M	age	10M	Q175	5679.70508017576	-0.210599856736559	-1.15716922213344	1.15716922213344	7.14249275932919E-05	0.001105595657792
Ust	ENSMUSG00000047712	GSE65774	RNA	Striatum	Q80/2M	age	6M	Q80	1091.40166674542	-0.191205689582164	-1.14171747378457	1.14171747378457	0.000139252391472	0.001105739951895
Hacd1	ENSMUSG00000063275	GSE73503	RNA	Hippocampus	Q92/2M	age	10M	Q92	206.794302055346	-0.348337888105256	-1.27309306663595	1.27309306663595	1.74410588637697E-05	0.001105745948654
Selenop	ENSMUSG00000064373	GSE73503	RNA	Hippocampus	Q175/Q20	qlen	6M	Q175	7421.99466598238	0.125797206991751	1.09111049388991	1.09111049388991	0.000100697654477	0.001105802337479
Amh	ENSMUSG00000035262	GSE65774	RNA	Striatum	Q111/2M	age	10M	Q111	20.2722459216112	-1.0017715039452	-2.00245733431751	2.00245733431751	0.000123679578144	0.001105951317393
Mbd6	ENSMUSG00000025409	GSE65772	RNA	Liver Combined	Q111/2M	age	6M	Q111	1273.3700398081	0.321071854002118	1.24925834391421	1.24925834391421	1.68454502697295E-05	0.001105977777482
Tgfb2	ENSMUSG00000039239	GSE73503	RNA	Hippocampus	Q175/Q20	qlen	10M	Q175	1965.43344725097	-0.254751362944327	-1.19313009879573	1.19313009879573	1.74561022505716E-05	0.001106039225646
Zfp868	ENSMUSG00000060427	GSE65774	RNA	Striatum	Q20/2M	age	6M	Q20	476.78142897782	-0.218395945517141	-1.16343930192878	1.16343930192878	0.000107864218839	0.001106061635531
Sar1a	ENSMUSG00000020088	GSE65774	RNA	Striatum	Q175/Q20	qlen	10M	Q175	3576.30108684615	0.093539166474643	1.06698446159936	1.06698446159936	7.15059023449603E-05	0.001106206279971
Klhdc2	ENSMUSG00000020978	GSE65774	RNA	Striatum	Q175/Q20	qlen	10M	Q175	2733.99855974689	0.164102629083719	1.12046891822388	1.12046891822388	7.15299343068755E-05	0.001106206279971
Pcna	ENSMUSG00000027342	GSE65774	RNA	Striatum	Q175/Q20	qlen	10M	Q175	1336.48132293282	0.188657928236067	1.13970301014264	1.13970301014264	7.14394984135046E-05	0.001106206279971
Bex3	ENSMUSG00000046432	GSE65774	RNA	Striatum	Q175/Q20	qlen	10M	Q175	4507.53662524996	0.189571596938496	1.14042502050882	1.14042502050882	7.15573521508203E-05	0.001106206279971
Hspa4	ENSMUSG00000020361	GSE65774	RNA	Striatum	Q140/2M	age	6M	Q140	7676.44639368552	-0.148241804284648	-1.10821807625241	1.10821807625241	0.000135489944054	0.001106209971035
Ttll1	ENSMUSG00000022442	GSE65774	RNA	Striatum	Q111/Q20	qlen	6M	Q111	1394.41433814314	0.121093185585593	1.08755863544054	1.08755863544054	4.10602560782502E-05	0.001106374125736
Gas2l2	ENSMUSG00000020686	GSE65774	RNA	Striatum	Q92/2M	age	10M	Q92	44.4091452638225	-0.581113799993982	-1.49600375870176	1.49600375870176	0.000123999702483	0.001106557455224
Ptms	ENSMUSG00000030122	GSE65770	RNA	Cortex	Q175/2M	age	10M	Q175	9428.32539146621	-0.169323330411252	-1.12453092041966	1.12453092041966	8.34336063073755E-05	0.001106671150802
Vdac3	ENSMUSG00000008892	GSE78274	RNA	Striatum	Q140/Q20	qlen	10M	Q140	3773.50137217901	0.119750944608807	1.08654727345981	1.08654727345981	6.93081072377038E-05	0.001106732877103
Tmc3	ENSMUSG00000038540	GSE73468	RNA	Cerebellum	Q140/2M	age	6M	Q140	511.634809518018	0.323583052260596	1.25143473405172	1.25143473405172	1.53364877006307E-05	0.0011067759955
Cyp19a1	ENSMUSG00000032274	GSE65770	RNA	Cortex	Q140/2M	age	10M	Q140	3.60351765021172	-2.92171548177294	-7.5774660425664	7.5774660425664	5.94025659298404E-05	0.001106814523405
Ppa2	ENSMUSG00000028013	GSE65774	RNA	Striatum	Q175/2M	age	10M	Q175	1077.14348991184	0.163854923213991	1.12027655400658	1.12027655400658	0.00015628120943	0.001106889186073
Senp3	ENSMUSG00000005204	GSE65774	RNA	Striatum	Q140/Q20	qlen	6M	Q140	2527.20976340816	-0.109938526306697	-1.07918225122668	1.07918225122668	8.60978220446353E-05	0.001106935536188
Abcc3	ENSMUSG00000020865	GSE73503	RNA	Hippocampus	Q80/2M	age	10M	Q80	101.162516480982	0.482507889382527	1.39717030865984	1.39717030865984	1.15470759850786E-05	0.001106973960978
Hirip3	ENSMUSG00000042606	GSE65774	RNA	Striatum	Q175/Q20	qlen	10M	Q175	959.072695697209	-0.184991778071838	-1.13681049452736	1.13681049452736	7.16589960631952E-05	0.001107129392658
Dnajb11	ENSMUSG00000004460	GSE73503	RNA	Hippocampus	Q175/2M	age	6M	Q175	1485.90706786368	-0.167622168880116	-1.12320570527428	1.12320570527428	5.15484669552098E-05	0.001107243958674
Aspm	ENSMUSG00000033952	GSE76752	RNA	White Adipose around Gonad	Q92/Q20	qlen	6M	Q92	42.8546643195107	1.68195966570688	3.20863495841825	3.20863495841825	1.17005117133474E-06	0.001107362290613
Mylpf	ENSMUSG00000030672	GSE76752	RNA	White Adipose around Gonad	Q92/Q20	qlen	6M	Q92	1724.20513070146	6.73380357139024	106.43313631488	106.43313631488	1.19799695694197E-06	0.001107362290613
Gm13416	ENSMUSG00000084241	GSE65774	RNA	Striatum	Q92/2M	age	10M	Q92	36.1609296623159	-0.786709460227975	-1.72513523459455	1.72513523459455	0.000124135902469	0.001107391421958
Eln	ENSMUSG00000029675	GSE65774	RNA	Striatum	Q175/2M	age	10M	Q175	80.2095477186889	-0.445721505316167	-1.36199509271946	1.36199509271946	0.000156400443568	0.001107432504579
Gm3839	ENSMUSG00000097148	GSE65772	RNA	Liver Female	Q111/2M	age	10M	Q111	137.983803351348	-1.45628346300354	-2.74400567079286	2.74400567079286	3.87538292159407E-06	0.00110746519644
Fkbp11	ENSMUSG00000003355	GSE65772	RNA	Liver Female	Q111/2M	age	10M	Q111	119.815589391356	-1.13650332952768	-2.1984753086101	2.1984753086101	3.86553631535748E-06	0.00110746519644
Prss56	ENSMUSG00000036480	GSE65770	RNA	Cortex	Q20/2M	age	10M	Q20	6.05462517803269	-2.08101322241792	-4.23104263214741	4.23104263214741	5.78373171048409E-05	0.001107513473742
Cd209g	ENSMUSG00000079168	GSE65770	RNA	Cortex	Q20/2M	age	10M	Q20	3.84081706546374	2.54076355010027	5.81896895890048	5.81896895890048	5.78478967123986E-05	0.001107513473742
Lgals3bp	ENSMUSG00000033880	GSE65772	RNA	Liver Combined	Q92/Q20	qlen	6M	Q92	3202.62988597924	-0.459849390022433	-1.37539822611016	1.37539822611016	7.22700792951296E-06	0.001107609358132
Plat	ENSMUSG00000031538	GSE73503	RNA	Hippocampus	Q140/2M	age	6M	Q140	1394.51281955177	-0.229768614905856	-1.17264686044222	1.17264686044222	9.61291071439173E-05	0.001107645177153
Atp5g3	ENSMUSG00000018770	GSE73468	RNA	Cerebellum	Q20/2M	age	6M	Q20	6135.65418280266	-0.188584358791196	-1.13964489309256	1.13964489309256	2.20980614653133E-05	0.001107676163332
Znf428	Q8C1M2	PXD010957	Protein	Gastrocnemius Muscle	Q175/2M	age	10M	Q175	7.75665780396666	1.97335105873335	94.0483236053281	94.0483236053281	1.05967031534502E-05	0.001107680689485
Prrc2c	A0A0A0MQ79	PXD010957	Protein	Gastrocnemius Muscle	Q175/2M	age	10M	Q175	7.89666075819999	-1.69001772540002	-48.9798809727578	48.9798809727578	1.08854862278137E-05	0.001107680689485
Mospd2	Q9CWP6-2	PXD010957	Protein	Gastrocnemius Muscle	Q175/2M	age	10M	Q175	7.41284954625713	-1.12501772540002	-13.3357585994028	13.3357585994028	1.08636485541885E-05	0.001107680689485
Nup214	ENSMUSG00000001855	GSE73503	RNA	Hippocampus	Q20/2M	age	6M	Q20	1797.63753361223	0.193278097281167	1.14335871068113	1.14335871068113	8.20337897404611E-05	0.001107711718474
Dusp3	ENSMUSG00000003518	GSE73468	RNA	Cerebellum	Q175/2M	age	10M	Q175	4608.74275662657	0.226501604165761	1.16999438344034	1.16999438344034	7.16088719488239E-05	0.001107772797191
Psg29	ENSMUSG00000023159	GSE73468	RNA	Cerebellum	Q175/2M	age	10M	Q175	40.637061587579	0.735466571555728	1.66493582720421	1.66493582720421	7.16576283396366E-05	0.001107857242493
Rbm43	ENSMUSG00000036249	GSE65774	RNA	Striatum	Q140/Q20	qlen	10M	Q140	469.534177437867	0.225084029307728	1.16884532559798	1.16884532559798	6.8205208075785E-05	0.001107861276148
Frmpd1	ENSMUSG00000035615	GSE65770	RNA	Cortex	Q111/2M	age	6M	Q111	482.286329937974	0.274564128536916	1.20962857730102	1.20962857730102	0.000115850770433	0.001107938461788
Ttc39b	ENSMUSG00000038172	GSE73503	RNA	Hippocampus	Q175/Q20	qlen	6M	Q175	2455.99018812907	0.160617884615657	1.11776575785649	1.11776575785649	0.000100938292189	0.001107976785845
P3h1	ENSMUSG00000028641	GSE65774	RNA	Striatum	Q80/2M	age	10M	Q80	322.960576495454	-0.266663547544202	-1.20302243513164	1.20302243513164	0.000101527672682	0.001108009319367
Tvp23a	ENSMUSG00000050908	GSE65775	RNA	White Adipose around Gonad	Q175/WT	qlen	6M	Q175	97.1586724113322	0.843078041072449	1.79387335439385	1.79387335439385	3.07178971185823E-05	0.001108154207623
Acaa2	ENSMUSG00000036880	GSE65775	RNA	White Adipose around Gonad	Q175/WT	qlen	6M	Q175	4323.94833556245	-0.271907954880004	-1.20740355569767	1.20740355569767	3.07015767777613E-05	0.001108154207623
Ccndbp1	ENSMUSG00000023572	GSE65775	RNA	White Adipose around Gonad	Q175/WT	qlen	6M	Q175	1224.65511945473	-0.348568562549641	-1.27329663946761	1.27329663946761	3.07271129806269E-05	0.001108154207623
Fnta	ENSMUSG00000015994	GSE65775	RNA	White Adipose around Gonad	Q175/WT	qlen	6M	Q175	3040.88809620175	-0.308423872240323	-1.23835407306309	1.23835407306309	3.06267714133667E-05	0.001108154207623
Nat14	ENSMUSG00000035285	GSE65774	RNA	Striatum	Q20/2M	age	6M	Q20	2075.9349018235	0.224749884516838	1.1685746389041	1.1685746389041	0.000108156012034	0.001108166499301
Ifitm10	ENSMUSG00000045777	GSE65774	RNA	Striatum	Q20/2M	age	6M	Q20	281.879262427497	0.284462255659853	1.2179562029674	1.2179562029674	0.0001081533416	0.001108166499301
Pafah1b3	Q3TJC2	PXD006302	Protein	Striatum	Q175/2M	age	10M	Q175	9.77835533526889	0.151774538994785	1.41832101888947	1.41832101888947	9.36844386319045E-06	0.001108175889029
Csmd1	Q923L3	PXD006302	Protein	Striatum	Q175/2M	age	10M	Q175	9.40986035682303	-0.11928647137238	-1.31609267318609	1.31609267318609	9.20425892533044E-06	0.001108175889029
Cav1	ENSMUSG00000007655	GSE65772	RNA	Liver Male	Q92/2M	age	6M	Q92	262.081974988413	1.3775923269867	2.59834378793097	2.59834378793097	1.9625257108778E-05	0.001108199620728
Rheb	ENSMUSG00000028945	GSE73468	RNA	Cerebellum	Q20/2M	age	10M	Q20	3276.77863318944	-0.128301905674987	-1.09300644323725	1.09300644323725	5.7201789083011E-05	0.001108220247054
Apool	ENSMUSG00000025525	GSE65774	RNA	Striatum	Q140/2M	age	10M	Q140	170.580661013393	0.299729185179838	1.23091333134058	1.23091333134058	0.000164157003632	0.001108410537345
Xdh	Q00519	PXD005485	Protein	Cortex	Q20/2M	age	10M	Q20	7.54546761146667	0.21035428975	1.62313368113007	1.62313368113007	1.65212183192695E-06	0.001108455740521
Ier2	ENSMUSG00000053560	GSE65772	RNA	Liver Combined	Q92/2M	age	6M	Q92	609.368412349473	0.717966487066176	1.64486192783272	1.64486192783272	2.12200856119155E-05	0.001108501354181
Clgn	ENSMUSG00000002190	GSE73468	RNA	Cerebellum	Q20/2M	age	10M	Q20	565.342564924935	0.397678294349375	1.31738615587672	1.31738615587672	5.72631408491749E-05	0.001108576603716
Crabp2	ENSMUSG00000004885	GSE73468	RNA	Cerebellum	Q175/Q20	qlen	10M	Q175	84.6252048210056	-0.49016394409861	-1.40460448225615	1.40460448225615	4.89610523478594E-05	0.00110874764047
Srp72	ENSMUSG00000036323	GSE65770	RNA	Cortex	Q111/2M	age	6M	Q111	2966.98619442528	-0.114135049033907	-1.08232595507951	1.08232595507951	0.000116036738051	0.001108781155475
Miga1	ENSMUSG00000054942	GSE65774	RNA	Striatum	Q140/2M	age	10M	Q140	3996.12974510485	0.10613588251445	1.0763414969362	1.0763414969362	0.000164261135274	0.00110882646209
Nr2f1	ENSMUSG00000069171	GSE65774	RNA	Striatum	Q175/2M	age	10M	Q175	714.522423036295	0.677392748435667	1.59924696840352	1.59924696840352	0.000156656875712	0.001108946728507
Rgl1	ENSMUSG00000026482	GSE65774	RNA	Striatum	Q92/2M	age	10M	Q92	2632.91816724973	-0.195286980855982	-1.14495189174513	1.14495189174513	0.000124353402372	0.001108949825073
Dus2	ENSMUSG00000031901	GSE65774	RNA	Striatum	Q140/2M	age	6M	Q140	448.379766433152	0.199541421492579	1.14833328500572	1.14833328500572	0.000135871136203	0.001108973377402
Oprl1	ENSMUSG00000027584	GSE65770	RNA	Cortex	Q140/2M	age	6M	Q140	1465.27225886254	0.149505667570867	1.10918934861983	1.10918934861983	0.000161483024832	0.001109054017717
Cdk5rap1	ENSMUSG00000027487	GSE65772	RNA	Liver Female	Q92/2M	age	6M	Q92	325.60692127333	-0.712178436817792	-1.63827601004376	1.63827601004376	9.85951205496167E-06	0.001109095515152
Ccdc155	ENSMUSG00000038292	GSE65774	RNA	Striatum	Q92/2M	age	10M	Q92	39.804957723655	-0.686309805415138	-1.60916225749445	1.60916225749445	0.000124431016096	0.001109260118026
Zfyve9	A8Y5G5	PXD005641	Protein	Liver Female	Q175/2M	age	10M	Q175	7.87643652095327	-1.07581478444236	-11.9073408190641	11.9073408190641	2.71310432699352E-06	0.001109374079811
Sult2b1	ENSMUSG00000003271	GSE65774	RNA	Striatum	Q140/2M	age	6M	Q140	114.564504746937	0.361140096744505	1.28444053195246	1.28444053195246	0.000135966310048	0.0011094013132
Esyt1	ENSMUSG00000025366	GSE65772	RNA	Liver Combined	Q20/2M	age	6M	Q20	654.094616798094	0.379878091500131	1.30123189600745	1.30123189600745	2.99866161854196E-05	0.001109504798861
BC024139	ENSMUSG00000044361	GSE65774	RNA	Striatum	Q80/2M	age	6M	Q80	75.7894818836582	0.705810951442695	1.63106124089707	1.63106124089707	0.000139774926425	0.0011095491249
Crip2	ENSMUSG00000006356	GSE65774	RNA	Striatum	Q140/Q20	qlen	10M	Q140	2613.89761642182	-0.271314697044488	-1.20690715531994	1.20690715531994	6.83525930889667E-05	0.001109570762042
Arhgap24	ENSMUSG00000057315	GSE65774	RNA	Striatum	Q175/2M	age	10M	Q175	343.825347249955	0.51050421902363	1.42454798526784	1.42454798526784	0.000156804149458	0.00110968762618
Myt1	ENSMUSG00000010505	GSE65774	RNA	Striatum	Q175/2M	age	6M	Q175	708.476806592936	0.206661849026504	1.15401489811629	1.15401489811629	0.000184836187571	0.001109701387112
Cables2	ENSMUSG00000038990	GSE78273	RNA	Liver Female	Q92/Q20	qlen	10M	Q92	1259.77061772515	-0.341594809999128	-1.26715658313498	1.26715658313498	1.96437112003711E-05	0.001109720866827
Hcn3	ENSMUSG00000028051	GSE65772	RNA	Liver Male	Q80/2M	age	6M	Q80	382.340925507676	-1.61562691442103	-3.06444734199683	3.06444734199683	4.31633619146028E-06	0.001109800300762
Kif26b	ENSMUSG00000026494	GSE65774	RNA	Striatum	Q20/2M	age	6M	Q20	520.117738599238	0.23364570366583	1.17580246184546	1.17580246184546	0.000108359634519	0.001109808891726
Rtn4	ENSMUSG00000020458	GSE65770	RNA	Cortex	Q175/Q20	qlen	6M	Q175	20883.8064741369	-0.079277574483377	-1.05648887422698	1.05648887422698	1.69724392092706E-05	0.001109997524286
Colec12	ENSMUSG00000036103	GSE73468	RNA	Cerebellum	Q175/Q20	qlen	10M	Q175	628.454288550035	-0.23917792289377	-1.18031989938026	1.18031989938026	4.90601636640185E-05	0.001110013218407
Slc25a14	ENSMUSG00000031105	GSE73468	RNA	Cerebellum	Q140/2M	age	6M	Q140	933.497072940445	-0.333842954974804	-1.26036618655531	1.26036618655531	1.54262972876921E-05	0.001110130084869
Anxa7	ENSMUSG00000021814	GSE78273	RNA	Liver Female	Q140/Q20	qlen	10M	Q140	3222.97253087684	0.436894165181519	1.35368697014392	1.35368697014392	1.5535158301866E-05	0.001110143404913
Tcea1	ENSMUSG00000033813	GSE65774	RNA	Striatum	Q92/2M	age	6M	Q92	2724.36685592993	-0.144579024032305	-1.10540805005957	1.10540805005957	0.000105394400433	0.00111014857777
Dexi	ENSMUSG00000038055	GSE65774	RNA	Striatum	Q92/2M	age	6M	Q92	789.126916438021	0.174955779673849	1.12892980122902	1.12892980122902	0.000105376162835	0.00111014857777
Klhl41	ENSMUSG00000075307	GSE76752	RNA	White Adipose around Gonad	Q92/Q20	qlen	6M	Q92	529.423799102829	6.48242128493589	89.4135321320505	89.4135321320505	1.24271495792505E-06	0.001110407238738
Piezo2	ENSMUSG00000041482	GSE65770	RNA	Cortex	Q20/2M	age	10M	Q20	38.3844835006302	-0.832816172890778	-1.7811588328444	1.7811588328444	5.80454070587151E-05	0.00111048012991
Akap13	ENSMUSG00000066406	GSE73468	RNA	Cerebellum	Q20/2M	age	10M	Q20	619.433965690806	0.311244208719786	1.24077730952359	1.24077730952359	5.74070278072204E-05	0.001110529055167
Snx8	ENSMUSG00000029560	GSE65774	RNA	Striatum	Q92/2M	age	6M	Q92	332.196820162378	0.349838785864147	1.27441820934166	1.27441820934166	0.000105474395456	0.001110534928416
Crtc2	ENSMUSG00000027936	GSE65775	RNA	Cerebellum	Q175/WT	qlen	6M	Q175	1840.34433441974	-0.111284775593345	-1.08018975895873	1.08018975895873	5.02556865500636E-05	0.001110602643864
Stk36	ENSMUSG00000033276	GSE65774	RNA	Striatum	Q111/Q20	qlen	6M	Q111	327.200406563093	0.316927088505062	1.24567445958809	1.24567445958809	4.1260923269089E-05	0.001110631408243
Cd55	ENSMUSG00000026399	GSE78273	RNA	Liver Female	Q92/Q20	qlen	10M	Q92	698.84093275933	-0.494757718748588	-1.40908409852577	1.40908409852577	1.97137449248656E-05	0.001110750018101
Ciart	ENSMUSG00000038550	GSE78273	RNA	Liver Female	Q92/Q20	qlen	10M	Q92	251.986868987796	3.35839814930721	10.2560134170281	10.2560134170281	1.97612313801044E-05	0.001110750018101
Car8	ENSMUSG00000041261	GSE78273	RNA	Liver Male	Q50/Q20	qlen	10M	Q50	2726.94022092481	-0.487529394499925	-1.40204183157275	1.40204183157275	2.54170365981854E-06	0.001110828242347
Cep89	ENSMUSG00000023072	GSE65774	RNA	Striatum	Q111/2M	age	6M	Q111	660.520227485111	0.234884202761533	1.17681227714435	1.17681227714435	0.000133913493356	0.001110920422138
Nabp1	ENSMUSG00000026107	GSE65772	RNA	Liver Male	Q175/2M	age	6M	Q175	728.55860364281	-0.90797699028745	-1.87641246564002	1.87641246564002	1.26148000371505E-05	0.00111103139262
AC149090.1	ENSMUSG00000095041	GSE65772	RNA	Liver Male	Q175/2M	age	6M	Q175	6195.54392322254	0.545468072532027	1.45949379020414	1.45949379020414	1.26362698764831E-05	0.00111103139262
Lrrc45	ENSMUSG00000025145	GSE65772	RNA	Liver Combined	Q111/2M	age	6M	Q111	406.016661311109	0.44963621053072	1.3656958399541	1.3656958399541	1.69710513733713E-05	0.001111076515902
Thsd7a	ENSMUSG00000032625	GSE65774	RNA	Striatum	Q140/2M	age	6M	Q140	4138.62577011991	-0.199850370519598	-1.14857922363511	1.14857922363511	0.000136224770002	0.00111116087536
Plvap	ENSMUSG00000034845	GSE65770	RNA	Cortex	Q140/2M	age	6M	Q140	247.494606584407	0.335205295638691	1.26155691572563	1.26155691572563	0.000161943089179	0.001111348620035
Col18a1	ENSMUSG00000001435	GSE65770	RNA	Cortex	Q140/2M	age	6M	Q140	280.151262261284	0.426085680691888	1.34358321785899	1.34358321785899	0.000161999140872	0.001111445116571
Gmfb	Q9CQI3	PXD006302	Protein	Striatum	Q140/Q20	qlen	10M	Q140	7.90162741014815	-0.896401807374541	-7.87774298006905	7.87774298006905	3.96709292868599E-06	0.001111516800308
Zcchc24	ENSMUSG00000055538	GSE65772	RNA	Liver Male	Q92/2M	age	10M	Q92	4271.20256033712	-0.305905976280438	-1.23619469267372	1.23619469267372	5.66391111878517E-06	0.001111542557062
Repin1	ENSMUSG00000052751	GSE65774	RNA	Striatum	Q175/2M	age	10M	Q175	1479.95576508102	-0.153607258990184	-1.11234726804459	1.11234726804459	0.000157155377733	0.001111569120668
Srm	ENSMUSG00000006442	GSE65774	RNA	Striatum	Q20/2M	age	6M	Q20	1906.79280816105	0.221295001701408	1.16577955189814	1.16577955189814	0.000108593908426	0.001111763774716
Gpr155	ENSMUSG00000041762	GSE65770	RNA	Cortex	Q20/2M	age	6M	Q20	2063.10096670125	-0.107129520283637	-1.07708306872937	1.07708306872937	0.000117462097898	0.001111766976737
Emp2	ENSMUSG00000022505	GSE73503	RNA	Hippocampus	Q80/2M	age	10M	Q80	901.467460908251	-0.184091581905242	-1.13610138191734	1.13610138191734	1.1640620942877E-05	0.001111808640277
Fbf1	ENSMUSG00000020776	GSE65774	RNA	Striatum	Q140/Q20	qlen	10M	Q140	2089.4382491108	-0.179461419792257	-1.13246104128081	1.13246104128081	6.85556869513748E-05	0.001111879491219
Acvr1	ENSMUSG00000026836	GSE65774	RNA	Striatum	Q140/Q20	qlen	10M	Q140	973.475728775075	-0.198026561755576	-1.1471281440443	1.1471281440443	6.85792743539681E-05	0.001111879491219
Nexn	ENSMUSG00000039103	GSE65775	RNA	Brown Adipose	Q175/WT	qlen	6M	Q175	325.751440488184	-2.53961901703757	-5.81435442770388	5.81435442770388	1.61166322521885E-05	0.001111908688916
Tor1aip1	ENSMUSG00000026466	GSE65775	RNA	Brainstem	Q175/WT	qlen	6M	Q175	2011.58961857944	0.149781738043898	1.10940162059662	1.10940162059662	1.24276917679903E-05	0.001111984730072
Kif13b	ENSMUSG00000060012	GSE65775	RNA	Brainstem	Q175/WT	qlen	6M	Q175	2466.56404526286	-0.352876327440828	-1.27710427692806	1.27710427692806	1.24503135678489E-05	0.001111984730072
Mmrn2	ENSMUSG00000041445	GSE73468	RNA	Cerebellum	Q20/2M	age	10M	Q20	180.178486927609	0.365165825595891	1.28802966912093	1.28802966912093	5.75349200339361E-05	0.001112169398049
Arhgap32	ENSMUSG00000041444	GSE73468	RNA	Cerebellum	Q175/Q20	qlen	6M	Q175	4650.4661326875	-0.214380755663472	-1.16020581529039	1.16020581529039	4.34798917330724E-05	0.001112247902468
Pabpc1	ENSMUSG00000022283	GSE65774	RNA	Striatum	Q140/Q20	qlen	6M	Q140	5673.9899957381	-0.110244277806951	-1.07941098741138	1.07941098741138	8.65995321613803E-05	0.00111228678475
Rufy3	ENSMUSG00000029291	GSE65774	RNA	Striatum	Q140/Q20	qlen	6M	Q140	7484.28928495713	0.12786919306464	1.09267866311953	1.09267866311953	8.658205466636E-05	0.00111228678475
Mrpl43	ENSMUSG00000025208	GSE65774	RNA	Striatum	Q80/2M	age	10M	Q80	692.494357320181	0.216255254262077	1.16171425442031	1.16171425442031	0.00010197414259	0.001112414017868
Hcn4	ENSMUSG00000032338	GSE65774	RNA	Striatum	Q175/2M	age	6M	Q175	165.926314493896	0.56979263294282	1.48431020664528	1.48431020664528	0.000185338254466	0.001112458252809
Cald1	ENSMUSG00000029761	GSE73468	RNA	Cerebellum	Q175/2M	age	10M	Q175	2365.26799693734	0.19114875641801	1.14167241900588	1.14167241900588	7.20517035801665E-05	0.001112565614782
Prdm5	ENSMUSG00000029913	GSE73468	RNA	Cerebellum	Q175/2M	age	10M	Q175	145.614837183889	0.372456719984117	1.29455541242434	1.29455541242434	7.20926169269193E-05	0.001112565614782
Fndc3a	ENSMUSG00000033487	GSE65772	RNA	Liver Female	Q175/Q20	qlen	6M	Q175	3239.08345304789	0.305757589516025	1.23606755180732	1.23606755180732	2.42127146573497E-05	0.001112788466228
B230217O12Rik	ENSMUSG00000097785	GSE65774	RNA	Striatum	Q111/2M	age	6M	Q111	260.666202173272	0.292159097783494	1.22447141743436	1.22447141743436	0.0001343814056	0.001113006959041
Wtip	ENSMUSG00000036459	GSE65774	RNA	Striatum	Q111/2M	age	6M	Q111	239.219764097476	0.37492404714562	1.29677128237565	1.29677128237565	0.000134356996644	0.001113006959041
Hprt	ENSMUSG00000025630	GSE76752	RNA	White Adipose around Gonad	Q175/Q20	qlen	6M	Q175	4912.9747066745	-0.387838062338994	-1.30843119621555	1.30843119621555	0.000122149950298	0.001113270908139
Gucy1b1	ENSMUSG00000028005	GSE65775	RNA	Skin	Q175/WT	qlen	6M	Q175	109.769484221136	-0.884460394213601	-1.84607401221177	1.84607401221177	2.17235766295293E-05	0.00111363815495
Lrrc3	ENSMUSG00000051652	GSE73468	RNA	Cerebellum	Q175/Q20	qlen	10M	Q175	91.1732262238261	0.425511424361872	1.3430485188349	1.3430485188349	4.92665606969183E-05	0.001113701829839
Ppa2	ENSMUSG00000028013	GSE73503	RNA	Hippocampus	Q92/2M	age	6M	Q92	1247.13610196561	-0.173826509297902	-1.12804647653207	1.12804647653207	7.8046521449027E-05	0.001114147847142
Sbf2	ENSMUSG00000038371	GSE73503	RNA	Hippocampus	Q92/2M	age	6M	Q92	3357.37084844126	0.11583998079432	1.08360577002813	1.08360577002813	7.80514480078462E-05	0.001114147847142
Basp1	ENSMUSG00000045763	GSE73468	RNA	Cerebellum	Q140/2M	age	10M	Q140	257.643836296768	-0.607791370261963	-1.52392443799286	1.52392443799286	5.53629507935333E-05	0.001114333170694
Pdgfd	ENSMUSG00000032006	GSE76752	RNA	White Adipose around Gonad	Q175/Q20	qlen	6M	Q175	668.260100680465	0.528944891750783	1.44287357074025	1.44287357074025	0.000122309328893	0.001114360614056
Etnppl	ENSMUSG00000019232	GSE65772	RNA	Liver Male	Q140/2M	age	6M	Q140	5833.62375019585	-0.507753570800399	-1.42183452386479	1.42183452386479	2.15696409002207E-05	0.001114448284639
B4galt6	ENSMUSG00000056124	GSE73468	RNA	Cerebellum	Q175/2M	age	10M	Q175	6011.51143097908	0.186094986894524	1.13768013015057	1.13768013015057	7.23586609310665E-05	0.001114458434276
Caprin2	ENSMUSG00000030309	GSE73468	RNA	Cerebellum	Q175/2M	age	10M	Q175	907.359213003226	0.249228814257659	1.18857159989116	1.18857159989116	7.23094927523362E-05	0.001114458434276
Crnkl1	ENSMUSG00000001767	GSE65770	RNA	Cortex	Q175/2M	age	6M	Q175	575.752118699322	-0.202282758624627	-1.15051736499946	1.15051736499946	0.000145912152704	0.001114524151934
Tdrp	ENSMUSG00000050052	GSE73468	RNA	Cerebellum	Q140/2M	age	10M	Q140	342.066117438005	-0.309882105804655	-1.23960639760825	1.23960639760825	5.54372108675734E-05	0.001114787769847
Cftr	ENSMUSG00000041301	GSE76752	RNA	White Adipose around Gonad	Q175/Q20	qlen	6M	Q175	85.5156806852709	2.42619874551314	5.37475407742873	5.37475407742873	0.000122410589573	0.0011149202706
Guf1	ENSMUSG00000029208	GSE65774	RNA	Striatum	Q175/2M	age	10M	Q175	2294.363922741	0.230545496684103	1.17327849310352	1.17327849310352	0.000157674151627	0.0011149356315
Inhba	ENSMUSG00000041324	GSE78274	RNA	Striatum	Q140/Q20	qlen	10M	Q140	130.96164024763	-0.571704810035523	-1.48627884566638	1.48627884566638	6.98707265896992E-05	0.001115023961658
Fkbp14	ENSMUSG00000038074	GSE65774	RNA	Striatum	Q111/Q20	qlen	6M	Q111	487.380567599084	0.215021460727793	1.16072118049702	1.16072118049702	4.14678511722199E-05	0.001115048241903
Afap1l2	ENSMUSG00000025083	GSE65772	RNA	Liver Female	Q92/Q20	qlen	6M	Q92	59.6074350995674	-1.0960436661479	-2.13767668264689	2.13767668264689	4.13091643111348E-05	0.001115150491636
S100a16	ENSMUSG00000074457	GSE73468	RNA	Cerebellum	Q92/2M	age	6M	Q92	1373.54886603142	-0.243873954564218	-1.18416814888568	1.18416814888568	2.39776299459132E-05	0.001115224251639
Pipox	ENSMUSG00000017453	GSE65774	RNA	Striatum	Q140/2M	age	10M	Q140	132.128142126483	-0.360991017713423	-1.28430781280422	1.28430781280422	0.000165265812682	0.001115319631537
Mrps36	ENSMUSG00000061474	GSE65772	RNA	Liver Female	Q92/Q20	qlen	6M	Q92	421.005306499876	0.445875692164004	1.36214066260529	1.36214066260529	4.14159245759305E-05	0.001115401200436
Frmd4a	ENSMUSG00000026657	GSE65772	RNA	Liver Female	Q92/Q20	qlen	6M	Q92	437.974973972193	-0.881063832001291	-1.8417328800266	1.8417328800266	4.1466193243277E-05	0.001115401200436
Btk	ENSMUSG00000031264	GSE65772	RNA	Liver Female	Q92/Q20	qlen	6M	Q92	100.527443008987	-0.825517678040618	-1.77217082700178	1.77217082700178	4.14393126371143E-05	0.001115401200436
Utrn	ENSMUSG00000019820	GSE76752	RNA	White Adipose around Gonad	Q175/Q20	qlen	6M	Q175	11634.2273198239	0.432846103717229	1.34989398050601	1.34989398050601	0.00012250516005	0.001115418648228
Rnps1	ENSMUSG00000034681	GSE65774	RNA	Striatum	Q175/2M	age	10M	Q175	3490.08265744586	0.111476298810157	1.08033316774873	1.08033316774873	0.000157790718035	0.0011154570222
Car14	ENSMUSG00000038526	GSE65772	RNA	Liver Male	Q175/2M	age	10M	Q175	1480.44283942971	-0.38267708745177	-1.30375888756268	1.30375888756268	4.04742821375756E-05	0.001115483419013
Gm10241	ENSMUSG00000084838	GSE65774	RNA	Striatum	Q175/2M	age	10M	Q175	4220.68272852244	0.214566344377334	1.16035507410743	1.16035507410743	0.000157837761477	0.001115486790271
Memo1	ENSMUSG00000058704	GSE73503	RNA	Hippocampus	Q20/2M	age	6M	Q20	884.957710403863	-0.181311505052585	-1.13391421980137	1.13391421980137	8.27394454233173E-05	0.001115502725311
Dnajc4	ENSMUSG00000024963	GSE73503	RNA	Hippocampus	Q20/2M	age	6M	Q20	293.750190613438	0.234340438321016	1.1763688098329	1.1763688098329	8.27382055156265E-05	0.001115502725311
Hectd2os	ENSMUSG00000087579	GSE73503	RNA	Hippocampus	Q20/2M	age	6M	Q20	57.1546766631244	-1.92410420475665	-3.79501136142355	3.79501136142355	8.26811940150598E-05	0.001115502725311
Pcnx2	ENSMUSG00000060212	GSE65770	RNA	Cortex	Q20/2M	age	6M	Q20	3808.19793024567	0.191310911426466	1.14180074710006	1.14180074710006	0.000117905342259	0.001115562683332
Corin	ENSMUSG00000005220	GSE73468	RNA	Cerebellum	Q175/Q20	qlen	10M	Q175	391.48498839296	-0.296216484314712	-1.22791992622056	1.22791992622056	4.93952118617532E-05	0.001115628004054
Ctsa	ENSMUSG00000017760	GSE65772	RNA	Liver Male	Q175/2M	age	6M	Q175	4983.12530477201	0.334127181856809	1.26061451709724	1.26061451709724	1.2790476549608E-05	0.001115664543797
Brpf1	ENSMUSG00000001632	GSE65774	RNA	Striatum	Q80/2M	age	10M	Q80	967.374324779934	-0.17241389175232	-1.12694248829061	1.12694248829061	0.000102323630739	0.001115757506271
Kif3c	ENSMUSG00000020668	GSE76752	RNA	White Adipose around Gonad	Q175/Q20	qlen	6M	Q175	623.718474038178	0.322117800833273	1.2501643784841	1.2501643784841	0.000122592404998	0.001115850023902
Tmem141	ENSMUSG00000026939	GSE65770	RNA	Cortex	Q175/Q20	qlen	10M	Q175	394.516315318169	-0.232592247197783	-1.17494420382853	1.17494420382853	2.27174745707975E-05	0.001115979894876
Cyp2e1	ENSMUSG00000025479	GSE65774	RNA	Striatum	Q175/2M	age	10M	Q175	6.21083511439216	2.10912861563147	4.31430632815494	4.31430632815494	0.000157953839444	0.001116004297514
Micu2	ENSMUSG00000021973	GSE65774	RNA	Striatum	Q111/2M	age	10M	Q111	899.031490445646	0.186967922550871	1.13836871785556	1.13836871785556	0.000124865696177	0.001116172779473
Selenop	ENSMUSG00000064373	GSE65774	RNA	Striatum	Q20/2M	age	10M	Q20	10276.8076325631	0.222292955770941	1.16658623445036	1.16658623445036	3.40697869344448E-05	0.001116228127066
Gnptg	ENSMUSG00000035521	GSE65770	RNA	Cortex	Q140/2M	age	10M	Q140	1976.86642273831	-0.115194184868729	-1.08312082236344	1.08312082236344	5.99881607451685E-05	0.001116228175117
Eid1	ENSMUSG00000091337	GSE65770	RNA	Cortex	Q140/2M	age	10M	Q140	6291.23071486214	0.16910747086416	1.12436267795021	1.12436267795021	6.0028876658187E-05	0.001116228175117
Mgat5b	ENSMUSG00000043857	GSE73503	RNA	Hippocampus	Q20/2M	age	6M	Q20	1647.28402185166	0.181731270695758	1.13424419077248	1.13424419077248	8.28378331016344E-05	0.001116250531334
Myl9	ENSMUSG00000067818	GSE78272	RNA	Cortex	Q50/Q20	qlen	10M	Q50	360.026754797674	0.369447426403196	1.2918579351191	1.2918579351191	2.24990853528221E-06	0.001116251791231
Samd8	ENSMUSG00000021770	GSE65772	RNA	Liver Combined	Q20/2M	age	6M	Q20	1580.52703105931	-0.419767224163846	-1.33771170037965	1.33771170037965	3.02823330621543E-05	0.001116398766609
Cxcl13	ENSMUSG00000023078	GSE65772	RNA	Liver Combined	Q20/2M	age	6M	Q20	157.743078377848	1.93779554954438	3.83119789905491	3.83119789905491	3.02554913957437E-05	0.001116398766609
Mobp	ENSMUSG00000032517	GSE65772	RNA	Liver Combined	Q20/2M	age	6M	Q20	5.6067050332578	4.24321620601887	18.9380542412924	18.9380542412924	3.03154889592066E-05	0.001116398766609
Mpzl3	ENSMUSG00000070305	GSE65774	RNA	Striatum	Q175/2M	age	6M	Q175	236.891348002838	-0.294570494188146	-1.22651977478129	1.22651977478129	0.000186166903341	0.001116399077395
Mme	ENSMUSG00000027820	GSE65772	RNA	Liver Female	Q92/Q20	qlen	6M	Q92	2689.02597511599	0.612693559825396	1.5291114476626	1.5291114476626	4.15532281886112E-05	0.001116416447502
ENSMUSG00000097294	ENSMUSG00000097294	GSE65774	RNA	Striatum	Q175/2M	age	10M	Q175	44.9632973117515	-0.793489414883168	-1.73326159875709	1.73326159875709	0.000158055615312	0.001116420501646
Cfap74	ENSMUSG00000078490	GSE73503	RNA	Hippocampus	Q175/Q20	qlen	10M	Q175	119.017528756338	-0.489752887748817	-1.40420433577353	1.40420433577353	1.76637268176516E-05	0.001116451439151
Cinp	ENSMUSG00000021276	GSE65774	RNA	Striatum	Q140/2M	age	6M	Q140	986.822650240514	-0.152033885301085	-1.11113482612885	1.11113482612885	0.000136918885793	0.001116471781572
Cckar	ENSMUSG00000029193	GSE78272	RNA	Cortex	Q140/Q20	qlen	6M	Q140	8.11828015883252	-2.42173710442571	-5.35815792866843	5.35815792866843	1.28285375184418E-05	0.001116767353845
Phlpp2	ENSMUSG00000031732	GSE78272	RNA	Cortex	Q140/Q20	qlen	6M	Q140	2590.93593427852	0.103579075164014	1.07443564669938	1.07443564669938	1.28585025440832E-05	0.001116767353845
Nit1	ENSMUSG00000013997	GSE65772	RNA	Liver Combined	Q140/2M	age	6M	Q140	3397.24036511725	-0.220236086946114	-1.16492420256406	1.16492420256406	2.88178052651897E-05	0.001116820512452
Lrrc45	ENSMUSG00000025145	GSE65772	RNA	Liver Combined	Q140/2M	age	6M	Q140	408.895958568677	0.391870552004181	1.31209351973338	1.31209351973338	2.88145642290496E-05	0.001116820512452
Lrp3	ENSMUSG00000001802	GSE65772	RNA	Liver Combined	Q140/2M	age	6M	Q140	665.693092772189	0.412507374770744	1.33099705099914	1.33099705099914	2.87310701797429E-05	0.001116820512452
Asap3	ENSMUSG00000036995	GSE78274	RNA	Striatum	Q140/Q20	qlen	6M	Q140	202.050164803123	0.330146005321125	1.2571405947059	1.2571405947059	4.24789455237074E-05	0.001116870823739
Angel2	ENSMUSG00000026634	GSE65774	RNA	Striatum	Q140/Q20	qlen	10M	Q140	2268.69206132002	-0.148898489952387	-1.10872262957842	1.10872262957842	6.89358810440227E-05	0.001116973383316
Vps26b	ENSMUSG00000031988	GSE65774	RNA	Striatum	Q92/2M	age	6M	Q92	4136.27236385812	-0.125309446357163	-1.09074166279525	1.09074166279525	0.000106175174888	0.001116995951491
Prox1	ENSMUSG00000010175	GSE73503	RNA	Hippocampus	Q175/Q20	qlen	6M	Q175	5287.15828967518	0.244489995359838	1.18467390487705	1.18467390487705	0.000101836602323	0.001117120185691
Cep104	ENSMUSG00000039523	GSE73503	RNA	Hippocampus	Q175/Q20	qlen	6M	Q175	1647.06905694871	-0.161309123262645	-1.11830144141816	1.11830144141816	0.000101857224641	0.001117120185691
Pla2g6	ENSMUSG00000042632	GSE73503	RNA	Hippocampus	Q80/2M	age	6M	Q80	642.314310466401	0.251132901400199	1.19014132735079	1.19014132735079	8.51780765772883E-05	0.001117151495523
1700016P03Rik	ENSMUSG00000085609	GSE65774	RNA	Striatum	Q20/2M	age	6M	Q20	65.1270605197706	-1.03257052555987	-2.04566587659409	2.04566587659409	0.000109163851932	0.001117152244204
Usp47	A0A1L1SV73	PXD010957	Protein	Gastrocnemius Muscle	Q111/Q20	qlen	10M	Q111	7.45374335297499	-1.09401772540002	-12.4170298572418	12.4170298572418	3.08412121652231E-06	0.001117425813397
Rogdi	ENSMUSG00000022540	GSE65772	RNA	Liver Male	Q175/2M	age	6M	Q175	530.175925079335	0.612962033913246	1.52939602963575	1.52939602963575	1.28616390232435E-05	0.001117437499486
Fam53c	ENSMUSG00000034300	GSE65774	RNA	Striatum	Q175/Q20	qlen	10M	Q175	1935.20008390788	0.224460746376285	1.16834046214965	1.16834046214965	7.23717594944666E-05	0.001117487682861
Glra2	ENSMUSG00000018589	GSE73468	RNA	Cerebellum	Q92/2M	age	10M	Q92	102.102158866107	-1.27977905235007	-2.42801789121823	2.42801789121823	2.27682145659328E-05	0.001117488585182
Cfl2	ENSMUSG00000062929	GSE73468	RNA	Cerebellum	Q175/2M	age	6M	Q175	3437.18477400342	-0.166164815782164	-1.12207166046449	1.12207166046449	5.30963246648882E-05	0.001117640549663
Flrt1	ENSMUSG00000047787	GSE65775	RNA	Cerebellum	Q175/WT	qlen	6M	Q175	638.194128599346	-0.224215828802181	-1.16814213692065	1.16814213692065	5.06185047617821E-05	0.001117649554792
Rplp0	ENSMUSG00000067274	GSE76752	RNA	White Adipose around Gonad	Q175/Q20	qlen	6M	Q175	26908.3039986479	-0.313302714438916	-1.24254897309179	1.24254897309179	0.000122837129417	0.001117714049176
Gm21988	ENSMUSG00000040904	GSE65775	RNA	White Adipose around Gonad	Q175/WT	qlen	6M	Q175	326.516748061539	-0.566292088858082	-1.48071305366123	1.48071305366123	3.11527284724441E-05	0.001117768198974
Fcf1	ENSMUSG00000021243	GSE65775	RNA	White Adipose around Gonad	Q175/WT	qlen	6M	Q175	1002.50895571734	-0.369552710568378	-1.29195221502124	1.29195221502124	3.11499839988338E-05	0.001117768198974
Notch2	ENSMUSG00000027878	GSE65775	RNA	White Adipose around Gonad	Q175/WT	qlen	6M	Q175	3107.32339838732	0.660474136772258	1.58060199779702	1.58060199779702	3.1205041877647E-05	0.001117768198974
Gpr19	ENSMUSG00000032641	GSE65775	RNA	White Adipose around Gonad	Q175/WT	qlen	6M	Q175	157.751010875348	-0.513786913752596	-1.42779307888475	1.42779307888475	3.12153918075904E-05	0.001117768198974
Psmd8	ENSMUSG00000030591	GSE65775	RNA	White Adipose around Gonad	Q175/WT	qlen	6M	Q175	4138.14787689246	-0.243800658880043	-1.18410798911008	1.18410798911008	3.1121599635048E-05	0.001117768198974
2610035D17Rik	ENSMUSG00000087259	GSE65775	RNA	Brainstem	Q175/WT	qlen	6M	Q175	435.134665010735	0.286722371260932	1.21986573967551	1.21986573967551	1.25597155603701E-05	0.001117901005942
Ccdc47	ENSMUSG00000078622	GSE65770	RNA	Cortex	Q20/2M	age	10M	Q20	3670.25069940415	0.128841389103712	1.09341524004432	1.09341524004432	5.84783788642852E-05	0.001117943806933
Hpca	P84075	PXD006302	Protein	Striatum	Q140/Q20	qlen	10M	Q140	10.9388228875275	-0.120813354555087	-1.32072790690445	1.32072790690445	4.0958736537976E-06	0.001118173507487
Ccn2	ENSMUSG00000019997	GSE73503	RNA	Hippocampus	Q92/2M	age	10M	Q92	395.820561794321	0.65017369007657	1.5693571236982	1.5693571236982	1.77240263374519E-05	0.001118177543936
Zfp207	ENSMUSG00000017421	GSE73503	RNA	Hippocampus	Q92/2M	age	10M	Q92	6011.92438544727	-0.150186936773626	-1.10971325351165	1.10971325351165	1.77235747444978E-05	0.001118177543936
Scarb2	ENSMUSG00000029426	GSE73503	RNA	Hippocampus	Q92/2M	age	6M	Q92	2434.97150273522	0.126976831875919	1.092003009216	1.092003009216	7.84710622422611E-05	0.001118288214475
Ring1	ENSMUSG00000024325	GSE65775	RNA	White Adipose around Gonad	Q175/WT	qlen	6M	Q175	1108.64637294094	-0.305138699256657	-1.23553741474716	1.23553741474716	3.1279943045628E-05	0.001118490899627
Ptbp3	ENSMUSG00000028382	GSE65770	RNA	Cortex	Q140/2M	age	6M	Q140	1135.53636749401	-0.131216451092991	-1.09521677654018	1.09521677654018	0.000163158477772	0.001118529331298
Vav2	ENSMUSG00000009621	GSE65772	RNA	Liver Female	Q175/2M	age	6M	Q175	2302.3593467362	0.249613422432502	1.18888850351938	1.18888850351938	4.47766364730292E-05	0.001118555795645
Gpc2	ENSMUSG00000029510	GSE73503	RNA	Hippocampus	Q80/2M	age	10M	Q80	165.750884942743	-0.40423434212982	-1.32338638484742	1.32338638484742	1.17558099460808E-05	0.001118667257895
Kcna6	ENSMUSG00000038077	GSE65774	RNA	Striatum	Q80/2M	age	6M	Q80	2923.65873801616	0.217409808278056	1.16264431839972	1.16264431839972	0.000140972416653	0.00111871219463
Kcnh1	ENSMUSG00000058248	GSE73503	RNA	Hippocampus	Q92/2M	age	6M	Q92	2436.46180279951	0.184046598966247	1.13606595905874	1.13606595905874	7.85455804630362E-05	0.001118734466727
Plekha1	ENSMUSG00000040268	GSE65774	RNA	Striatum	Q175/Q20	qlen	10M	Q175	3961.97736842964	0.100190881530763	1.07191527718732	1.07191527718732	7.25467306556908E-05	0.001118880768828
Gcsh	ENSMUSG00000034424	GSE65774	RNA	Striatum	Q175/Q20	qlen	10M	Q175	1330.60530180441	0.150386651568796	1.10986688368961	1.10986688368961	7.25078395820651E-05	0.001118880768828
Prdm11	ENSMUSG00000075028	GSE65774	RNA	Striatum	Q80/2M	age	10M	Q80	572.780094379557	-0.236717088755579	-1.17830831991628	1.17830831991628	0.000102728070079	0.001118969324113
Aldoa	A0A0U1RPN8	PXD006302	Protein	Striatum	Q92/2M	age	6M	Q92	8.29264283510634	1.52202648730764	33.2679842579262	33.2679842579262	8.42988630738925E-07	0.001119172780885
Camta1	A2A891-4	PXD006302	Protein	Striatum	Q92/2M	age	6M	Q92	7.97189186492796	-1.26103116877778	-18.2402660575552	18.2402660575552	8.00271201543613E-07	0.001119172780885
Pam	P97467	PXD005641	Protein	Liver Male	Q111/2M	age	10M	Q111	7.6232389818773	-0.626029381660545	-4.22697210359637	4.22697210359637	6.6905686304692E-06	0.001119373094543
Spred2	ENSMUSG00000045671	GSE65772	RNA	Liver Combined	Q175/Q20	qlen	6M	Q175	508.3908944841	-0.385767110644349	-1.3065543242462	1.3065543242462	1.72430976553943E-06	0.001119508115276
Pcdh11x	ENSMUSG00000034755	GSE73468	RNA	Cerebellum	Q175/2M	age	10M	Q175	168.069884590938	0.594822596330188	1.51028685892095	1.51028685892095	7.27806253752567E-05	0.001119538581636
Dlg2	ENSMUSG00000052572	GSE65770	RNA	Cortex	Q20/2M	age	6M	Q20	9493.95537429491	-0.16819197109528	-1.12364941062061	1.12364941062061	0.000118375766806	0.001119612746459
Col6a2	ENSMUSG00000020241	GSE65772	RNA	Liver Male	Q140/2M	age	6M	Q140	207.113892745798	1.05706095437087	2.08068844100241	2.08068844100241	2.17724185725596E-05	0.001119680882396
Vdac1	ENSMUSG00000020402	GSE65772	RNA	Liver Male	Q140/2M	age	6M	Q140	6641.41367292021	-0.254262194875777	-1.19272561815753	1.19272561815753	2.17667112562009E-05	0.001119680882396
Map3k3	Q61084	PXD005641	Protein	Liver Combined	Q175/2M	age	6M	Q175	7.74988781520104	-0.881095097864238	-7.60492784517512	7.60492784517512	3.30858008167853E-06	0.001119686478547
Paip2	Q9D6V8	PXD005641	Protein	Liver Combined	Q175/2M	age	6M	Q175	8.33571428571429	-0.870833333333331	-7.42734048471963	7.42734048471963	3.42331237561427E-06	0.001119686478547
Cit	ENSMUSG00000029516	GSE73503	RNA	Hippocampus	Q92/2M	age	10M	Q92	2017.14742535695	0.354374794033724	1.27843144048193	1.27843144048193	1.77919694984218E-05	0.001119719547407
Clptm1l	ENSMUSG00000021610	GSE65774	RNA	Striatum	Q175/2M	age	6M	Q175	3723.94878803946	-0.126763000613115	-1.09184116830571	1.09184116830571	0.000186837642146	0.001119903704875
Tacc2	ENSMUSG00000030852	GSE73468	RNA	Cerebellum	Q92/2M	age	10M	Q92	3725.23106841774	0.204157590754312	1.15201347404079	1.15201347404079	2.2862448604989E-05	0.00111995162492
Taf4b	ENSMUSG00000054321	GSE65770	RNA	Cortex	Q175/2M	age	10M	Q175	172.028187402983	0.334371617918551	1.26082812132041	1.26082812132041	8.45244245894711E-05	0.001120002230849
Elovl1	ENSMUSG00000006390	GSE65770	RNA	Cortex	Q175/2M	age	10M	Q175	464.652394230297	-0.262772012256271	-1.19978176700427	1.19978176700427	8.44960753865654E-05	0.001120002230849
Abcc6	ENSMUSG00000030834	GSE65772	RNA	Liver Male	Q175/2M	age	6M	Q175	8048.18249304324	0.339109723875487	1.26497574616648	1.26497574616648	1.29427182883008E-05	0.001120054687776
Il17rb	ENSMUSG00000015966	GSE65774	RNA	Striatum	Q140/Q20	qlen	6M	Q140	106.712657120827	0.396859079400099	1.31663830823788	1.31663830823788	8.72510250223231E-05	0.001120101713434
Ndufaf2	ENSMUSG00000068184	GSE73468	RNA	Cerebellum	Q111/2M	age	6M	Q111	286.650168625969	-0.456806282141233	-1.37250012644393	1.37250012644393	5.21899472974588E-05	0.001120123476554
Napa	ENSMUSG00000006024	GSE73468	RNA	Cerebellum	Q111/2M	age	6M	Q111	7191.57053063928	-0.108852652661483	-1.07837028845423	1.07837028845423	5.21740131173974E-05	0.001120123476554
Midn	ENSMUSG00000035621	GSE65774	RNA	Striatum	Q175/Q20	qlen	6M	Q175	1832.57094164067	-0.332451882895653	-1.25915150488572	1.25915150488572	0.000146039882045	0.001120140507865
Fgl2	ENSMUSG00000039899	GSE65772	RNA	Liver Male	Q175/2M	age	10M	Q175	115.693638320433	0.880454655971483	1.84095537497069	1.84095537497069	4.06952996648678E-05	0.001120167483122
Plp1	ENSMUSG00000031425	GSE65774	RNA	Striatum	Q175/2M	age	10M	Q175	93560.9915838396	-0.205678036254051	-1.15322821240344	1.15322821240344	0.000158679230409	0.001120217727719
Clstn1	ENSMUSG00000039953	GSE73503	RNA	Hippocampus	Q140/2M	age	10M	Q140	30780.7579221821	0.189970220957604	1.14074016931181	1.14074016931181	1.18132144540124E-05	0.001120229018827
Fam216a	ENSMUSG00000029463	GSE73503	RNA	Hippocampus	Q175/2M	age	10M	Q175	1419.20193110195	-0.151823420931063	-1.11097274250914	1.11097274250914	4.87036722594731E-05	0.001120271123306
Synm	ENSMUSG00000030554	GSE73468	RNA	Cerebellum	Q175/Q20	qlen	6M	Q175	937.543347902471	-0.243982594795132	-1.18425732445047	1.18425732445047	4.38384394539524E-05	0.001120296152138
Atp9a	ENSMUSG00000027546	GSE65772	RNA	Liver Male	Q20/2M	age	6M	Q20	1700.92152812143	0.550777301651468	1.4648747350913	1.4648747350913	9.80858960015239E-06	0.001120313726144
Hspg2	ENSMUSG00000028763	GSE73468	RNA	Cerebellum	Q175/2M	age	6M	Q175	445.353641120562	0.477996462849664	1.39280806582569	1.39280806582569	5.33143108216097E-05	0.001120387777126
Rnf144a	ENSMUSG00000020642	GSE65770	RNA	Cortex	Q175/2M	age	6M	Q175	1261.20736973599	-0.161397477357895	-1.11836993097064	1.11836993097064	0.000146782645349	0.001120416640731
Slc7a11	ENSMUSG00000027737	GSE65770	RNA	Cortex	Q175/2M	age	6M	Q175	2204.94722724238	-0.255310334647431	-1.19359246621313	1.19359246621313	0.000146768951074	0.001120416640731
Zfp950	ENSMUSG00000074733	GSE65775	RNA	Cerebellum	Q175/WT	qlen	6M	Q175	1393.11675623338	0.178368185003086	1.13160321837819	1.13160321837819	5.0788784962182E-05	0.001120436716651
Kpna4	ENSMUSG00000027782	GSE65770	RNA	Cortex	Q175/2M	age	10M	Q175	2985.64820956008	0.112679213311592	1.0812343217191	1.0812343217191	8.46047828471808E-05	0.001120498536318
Ei24	ENSMUSG00000062762	GSE73468	RNA	Cerebellum	Q175/Q20	qlen	10M	Q175	3467.39103748122	0.126371085897898	1.09154460493507	1.09154460493507	4.96550362551658E-05	0.001120510835705
Eci3	Q78JN3	PXD005526	Protein	Cerebellum	Q140/Q20	qlen	2M	Q140	7.96279730233972	1.60347296120731	40.1303512681013	40.1303512681013	2.13260567851344E-07	0.001120790914343
Pkd2	ENSMUSG00000034462	GSE73468	RNA	Cerebellum	Q111/2M	age	6M	Q111	3388.36429754854	0.144935793577537	1.10568144442465	1.10568144442465	5.23430679334778E-05	0.00112082875087
Bpgm	ENSMUSG00000038871	GSE73468	RNA	Cerebellum	Q111/2M	age	6M	Q111	1683.33431067173	-0.168909153166283	-1.12420812990894	1.12420812990894	5.23149859106833E-05	0.00112082875087
Gm14295	ENSMUSG00000078877	GSE65774	RNA	Striatum	Q80/2M	age	10M	Q80	832.099409636164	0.244040455489925	1.18430482120048	1.18430482120048	0.000102962988543	0.001120845418901
Ccn2	ENSMUSG00000019997	GSE65774	RNA	Striatum	Q111/2M	age	6M	Q111	313.564840268036	1.03235848702233	2.04536523916599	2.04536523916599	0.000135385761264	0.001120964463111
1700003E16Rik	ENSMUSG00000030030	GSE65770	RNA	Cortex	Q20/2M	age	6M	Q20	666.361235715794	0.212484404221629	1.15868178384774	1.15868178384774	0.000118566975095	0.001121019994229
Cyba	ENSMUSG00000006519	GSE65774	RNA	Striatum	Q175/2M	age	10M	Q175	164.668735666635	0.408926434709246	1.32769745527344	1.32769745527344	0.000158836865611	0.001121026691357
Pex5	O09012	PXD005641	Protein	Liver Male	Q111/2M	age	6M	Q111	7.62931864250306	-0.794696048327212	-6.23298452044351	6.23298452044351	1.21976353920742E-05	0.001121086039406
Itpkb	B2RXC2	PXD005641	Protein	Liver Male	Q111/2M	age	6M	Q111	7.64259118550184	-0.586600810231974	-3.86012003899476	3.86012003899476	1.211180381326E-05	0.001121086039406
Zcchc17	Q9ESX4-2	PXD005641	Protein	Liver Combined	Q175/Q20	qlen	6M	Q175	7.77990183830091	-0.85359509786424	-7.13830496133984	7.13830496133984	8.60601998207465E-07	0.001121419723745
Cgnl1	Q6AW69-4	PXD005641	Protein	Liver Combined	Q175/Q20	qlen	6M	Q175	7.81392147064073	0.810737955007096	6.4675226003675	6.4675226003675	9.00532071379457E-07	0.001121419723745
Ccng1	ENSMUSG00000020326	GSE65770	RNA	Cortex	Q111/2M	age	6M	Q111	2553.65876078561	-0.15713884561861	-1.11507352874099	1.11507352874099	0.000117507265962	0.001121585093001
Aff2	ENSMUSG00000031189	GSE65774	RNA	Striatum	Q80/2M	age	6M	Q80	193.161499184216	0.497409976586309	1.4116769484615	1.4116769484615	0.000141379295442	0.001121597533653
Ccdc57	ENSMUSG00000048445	GSE65774	RNA	Striatum	Q80/2M	age	10M	Q80	285.087857432086	-0.329169323998266	-1.25628981876995	1.25628981876995	0.000103082112264	0.001121671688668
Mfsd6	ENSMUSG00000041439	GSE65774	RNA	Striatum	Q92/2M	age	10M	Q92	2502.10351534044	0.185814103980033	1.13745865312591	1.13745865312591	0.000125905081744	0.001122014808273
Tmem11	ENSMUSG00000043284	GSE65774	RNA	Striatum	Q20/2M	age	6M	Q20	646.504644078588	0.19184603217587	1.14222433946274	1.14222433946274	0.000109765348289	0.001122135284177
Gm6710	ENSMUSG00000078887	GSE65774	RNA	Striatum	Q20/2M	age	6M	Q20	335.252892908514	-0.28673506813537	-1.21987647552047	1.21987647552047	0.000109782198796	0.001122135284177
Atp6v1b2	ENSMUSG00000006273	GSE65774	RNA	Striatum	Q20/2M	age	6M	Q20	16625.6055676727	-0.094142790976392	-1.06743098196692	1.06743098196692	0.000109773644586	0.001122135284177
Actb	E9Q5F4	PXD005641	Protein	Liver Combined	Q92/Q20	qlen	6M	Q92	7.88986911773455	-1.28692843119757	-19.3610288095517	19.3610288095517	1.7883004832134E-06	0.001122158553216
Rps19	ENSMUSG00000040952	GSE65774	RNA	Striatum	Q140/Q20	qlen	6M	Q140	5293.49979476709	-0.132738791923095	-1.09637306608722	1.09637306608722	8.74598494464882E-05	0.001122228896596
Galnt11	ENSMUSG00000038072	GSE73503	RNA	Hippocampus	Q80/2M	age	6M	Q80	1679.27321202566	-0.182460194075676	-1.13481741379328	1.13481741379328	8.57039089469846E-05	0.001122350082524
Gm15401	ENSMUSG00000072999	GSE78273	RNA	Liver Female	Q140/Q20	qlen	10M	Q140	218.46595059	-1.28402902527971	-2.43518102973082	2.43518102973082	1.5789487094293E-05	0.001122361035522
Bhlhe41	ENSMUSG00000030256	GSE78273	RNA	Liver Female	Q140/Q20	qlen	10M	Q140	61.0419174996098	2.05704811982882	4.16133986161763	4.16133986161763	1.58064884065625E-05	0.001122361035522
AU041133	ENSMUSG00000078435	GSE65774	RNA	Striatum	Q140/Q20	qlen	6M	Q140	88.9647587781071	0.432726947477544	1.3497824935709	1.3497824935709	8.75235537004467E-05	0.001122492811431
Trak1	Q6PD31	PXD005641	Protein	Liver Female	Q111/2M	age	10M	Q111	8.05215080666756	-1.38331478444236	-24.1721223849814	24.1721223849814	3.1318500876192E-06	0.001122530882302
Nxt2	Q3UNA4	PXD005641	Protein	Liver Female	Q111/2M	age	10M	Q111	7.91357937809613	-1.14081478444236	-13.8297644888266	13.8297644888266	3.26356646580929E-06	0.001122530882302
Zcchc17	Q9ESX4-2	PXD005641	Protein	Liver Female	Q111/2M	age	10M	Q111	7.69063195583411	-0.686314784442364	-4.85640373491651	4.85640373491651	2.97818020565546E-06	0.001122530882302
Cep41	Q99NF3	PXD005641	Protein	Liver Female	Q111/2M	age	10M	Q111	7.6450079495247	-0.670814784442364	-4.6861348778204	4.6861348778204	3.13838207498837E-06	0.001122530882302
Dnttip1	Q99LB0	PXD005641	Protein	Liver Female	Q111/2M	age	10M	Q111	7.60188195583411	-0.544314784442363	-3.50198905518006	3.50198905518006	3.24148809177365E-06	0.001122530882302
Ppm1l	ENSMUSG00000027784	GSE78274	RNA	Striatum	Q140/Q20	qlen	10M	Q140	3758.99782806625	-0.335278710688379	-1.26162111475425	1.26162111475425	7.03879496764458E-05	0.00112258075173
Klf11	ENSMUSG00000020653	GSE65774	RNA	Striatum	Q140/Q20	qlen	6M	Q140	326.263249139319	-0.272901845187105	-1.2082356373977	1.2082356373977	8.75898785245642E-05	0.001122790058604
Mcam	ENSMUSG00000032135	GSE65772	RNA	Liver Male	Q175/2M	age	10M	Q175	228.278313686154	0.642448937272472	1.56097662886868	1.56097662886868	4.08445995613016E-05	0.001122868201975
Ids	ENSMUSG00000035847	GSE73468	RNA	Cerebellum	Q175/2M	age	10M	Q175	10950.2900553897	0.256623586685282	1.19467946057762	1.19467946057762	7.30677052668451E-05	0.001122872897695
Asb16	ENSMUSG00000034768	GSE65774	RNA	Striatum	Q140/Q20	qlen	6M	Q140	87.4993520075812	0.500824994808827	1.41502250152375	1.41502250152375	8.76442926343448E-05	0.001122934408139
Pcgf6	ENSMUSG00000025050	GSE65770	RNA	Cortex	Q140/2M	age	6M	Q140	550.016899382157	-0.204573089354593	-1.15234530364196	1.15234530364196	0.000163848820809	0.001122971112892
Cwc25	Q9DBF7	PXD005641	Protein	Liver Female	Q111/2M	age	6M	Q111	7.72722840518588	-0.698314784442361	-4.99246218977641	4.99246218977641	4.41112497078462E-06	0.001123044848031
Bank1	ENSMUSG00000037922	GSE65772	RNA	Liver Female	Q92/Q20	qlen	6M	Q92	131.570225174034	-0.91362252385429	-1.88376960155132	1.88376960155132	4.1850773201371E-05	0.001123078391277
9130023H24Rik	ENSMUSG00000062944	GSE65774	RNA	Striatum	Q175/2M	age	10M	Q175	107.139938950747	0.374265605935076	1.29617957531921	1.29617957531921	0.000159269725316	0.001123168550337
Ralbp1	ENSMUSG00000024096	GSE65775	RNA	Skin	Q175/WT	qlen	6M	Q175	6823.74437943348	0.222792820366176	1.16699050297093	1.16699050297093	2.19846076658634E-05	0.001123265711883
Tmem8b	ENSMUSG00000078716	GSE65775	RNA	Skin	Q175/WT	qlen	6M	Q175	361.419837805561	-0.433022047958966	-1.35005861720971	1.35005861720971	2.20024875837186E-05	0.001123265711883
Mlxip	ENSMUSG00000038342	GSE65774	RNA	Striatum	Q175/2M	age	6M	Q175	1661.73328973726	0.15643611968695	1.11453051704935	1.11453051704935	0.000187443172529	0.001123273773852
Prss56	ENSMUSG00000036480	GSE65774	RNA	Striatum	Q20/2M	age	6M	Q20	60.2639203814364	0.748192345304335	1.67968691287573	1.67968691287573	0.000109982215349	0.001123283271997
Manea	ENSMUSG00000040520	GSE65774	RNA	Striatum	Q20/2M	age	6M	Q20	1366.87820895464	-0.164132324982398	-1.12049198177714	1.12049198177714	0.000109939108548	0.001123283271997
Ptprk	ENSMUSG00000019889	GSE65775	RNA	White Adipose around Gonad	Q175/WT	qlen	6M	Q175	898.635197599292	0.49853301632887	1.41277627055172	1.41277627055172	3.14606587455754E-05	0.001123359414047
Cdo1	ENSMUSG00000033022	GSE65774	RNA	Striatum	Q140/Q20	qlen	10M	Q140	1058.36014257323	0.182635020951862	1.13495494015837	1.13495494015837	6.94263611290139E-05	0.001123537854042
Tprn	ENSMUSG00000048707	GSE65774	RNA	Striatum	Q140/Q20	qlen	10M	Q140	770.09375345708	0.182651814114995	1.13496815126248	1.13496815126248	6.94135300428483E-05	0.001123537854042
Msl1	ENSMUSG00000052915	GSE65774	RNA	Striatum	Q92/2M	age	6M	Q92	5602.07761831498	-0.164137208070565	-1.12049577431142	1.12049577431142	0.000106933235919	0.001123587828886
Mtmr1	ENSMUSG00000015214	GSE65774	RNA	Striatum	Q20/2M	age	6M	Q20	1665.28924839095	-0.149024697582115	-1.10881962538964	1.10881962538964	0.000110055989363	0.001123588747524
Slc17a3	ENSMUSG00000036083	GSE65772	RNA	Liver Male	Q175/2M	age	10M	Q175	1986.09945064444	-0.447633118799686	-1.3638009725491	1.3638009725491	4.09222030426765E-05	0.001123593604944
Ddi2	ENSMUSG00000078515	GSE76752	RNA	White Adipose around Gonad	Q175/Q20	qlen	6M	Q175	2950.25868438155	0.212824422139841	1.1589548970052	1.1589548970052	0.000123533266466	0.001123683001338
Cyp2j8	G3UZ38	PXD005641	Protein	Liver Combined	Q20/2M	age	10M	Q20	7.99653578440121	-1.5002617645309	-31.6418425045811	31.6418425045811	1.00824520110659E-06	0.001123815307283
Lix1	ENSMUSG00000047786	GSE65770	RNA	Cortex	Q20/2M	age	6M	Q20	2005.71488906771	-0.182088251677523	-1.13452488329043	1.13452488329043	0.000118919807162	0.001123953799734
Dok1	ENSMUSG00000068335	GSE65770	RNA	Cortex	Q111/2M	age	6M	Q111	44.0932276233691	0.624436788039701	1.5416088811055	1.5416088811055	0.000117938930429	0.001124040005946
Adam22	ENSMUSG00000040537	GSE65774	RNA	Striatum	Q20/2M	age	10M	Q20	8183.10841503421	-0.11347155541309	-1.08182830918665	1.08182830918665	3.43547169576011E-05	0.001124138523233
Cldn1	ENSMUSG00000022512	GSE65770	RNA	Cortex	Q175/2M	age	6M	Q175	81.9615828439404	-0.797313060577489	-1.73786144020559	1.73786144020559	0.000147424243311	0.001124159764313
Pcgf2	ENSMUSG00000018537	GSE65774	RNA	Striatum	Q80/2M	age	6M	Q80	1000.34606299862	0.203810299568254	1.1517361902328	1.1517361902328	0.000141777710227	0.001124413979796
Lacc1	ENSMUSG00000044350	GSE65774	RNA	Striatum	Q140/2M	age	6M	Q140	202.094103317173	0.26721692255651	1.20348396735294	1.20348396735294	0.000137949963836	0.001124526165626
Pglyrp1	ENSMUSG00000030413	GSE73503	RNA	Hippocampus	Q80/Q20	qlen	10M	Q80	121.730314390333	0.606511680816654	1.52257329633448	1.52257329633448	3.07540568019779E-07	0.001124631922881
Espn	ENSMUSG00000028943	GSE65774	RNA	Striatum	Q20/2M	age	6M	Q20	37.6105344879311	0.752846711600933	1.68511460367179	1.68511460367179	0.000110216063683	0.001124774689741
ENSMUSG00000090028	ENSMUSG00000090028	GSE65774	RNA	Striatum	Q175/2M	age	6M	Q175	39.3099306624922	-4.49264372601402	-22.5123338908905	22.5123338908905	0.000187745786902	0.001124827448286
Slc35f2	ENSMUSG00000042195	GSE65772	RNA	Liver Male	Q92/2M	age	6M	Q92	33.6215566810153	2.16566061452546	4.48671832401931	4.48671832401931	1.99722734462054E-05	0.001124917921987
Hat1	ENSMUSG00000027018	GSE65774	RNA	Striatum	Q80/2M	age	6M	Q80	531.183021655716	-0.163363117204751	-1.119894723594	1.119894723594	0.000141908740821	0.001124960143145
Gatm	ENSMUSG00000027199	GSE76752	RNA	White Adipose around Gonad	Q175/Q20	qlen	6M	Q175	352.193024558278	0.493210239043957	1.40757348127881	1.40757348127881	0.000123713975438	0.001124961162613
Slco1c1	ENSMUSG00000030235	GSE65774	RNA	Striatum	Q140/2M	age	10M	Q140	2255.12949173621	-0.249684785133643	-1.18894731317142	1.18894731317142	0.000166782775019	0.001124974629946
Pakap	ENSMUSG00000090053	GSE76752	RNA	White Adipose around Gonad	Q175/Q20	qlen	6M	Q175	51.8766275201144	0.986744292938737	1.98170785228991	1.98170785228991	0.000123761033641	0.001125023569525
Psma4	ENSMUSG00000032301	GSE65774	RNA	Striatum	Q80/2M	age	10M	Q80	2128.7775093898	0.131712228665591	1.09559320898612	1.09559320898612	0.000103438380852	0.001125076638676
Slc25a19	ENSMUSG00000020744	GSE65770	RNA	Cortex	Q20/2M	age	6M	Q20	1435.67576125124	0.129317110458645	1.09377584761169	1.09377584761169	0.00011909986179	0.001125253109642
Fahd2a	ENSMUSG00000027371	GSE73503	RNA	Hippocampus	Q175/2M	age	10M	Q175	466.769993041961	0.29648917756952	1.22815204535835	1.22815204535835	4.89657257643394E-05	0.001125297665699
Gulp1	ENSMUSG00000056870	GSE65772	RNA	Liver Male	Q175/2M	age	10M	Q175	21.8940833943908	1.8537206268027	3.61431093968794	3.61431093968794	4.10390313938378E-05	0.001125392838398
Ier3	ENSMUSG00000003541	GSE65774	RNA	Striatum	Q80/2M	age	10M	Q80	208.483516670435	0.42177815185949	1.3395775951701	1.3395775951701	0.000103517708472	0.001125467771373
Elovl1	ENSMUSG00000006390	GSE73468	RNA	Cerebellum	Q175/Q20	qlen	6M	Q175	470.599802735507	-0.289724907474954	-1.22240716734844	1.22240716734844	4.41758950363778E-05	0.001125536490517
Efhd2	ENSMUSG00000040659	GSE73468	RNA	Cerebellum	Q175/Q20	qlen	6M	Q175	2813.40261674557	0.142499866311715	1.10381612502519	1.10381612502519	4.41417091804498E-05	0.001125536490517
Gm7340	ENSMUSG00000083898	GSE73468	RNA	Cerebellum	Q175/Q20	qlen	6M	Q175	113.430187454882	0.618925628695477	1.53573110032393	1.53573110032393	4.41556658552702E-05	0.001125536490517
Ybx3	ENSMUSG00000030189	GSE73468	RNA	Cerebellum	Q140/2M	age	6M	Q140	1219.59345614311	-0.398019824605836	-1.31769805858583	1.31769805858583	1.57724711674302E-05	0.001125556932697
Ccdc159	ENSMUSG00000006241	GSE65772	RNA	Liver Combined	Q175/2M	age	6M	Q175	210.158377770966	0.550745642500168	1.46484258957148	1.46484258957148	3.90104943217363E-05	0.001125696878897
Smad9	ENSMUSG00000027796	GSE73468	RNA	Cerebellum	Q20/2M	age	6M	Q20	1443.32851659965	0.196023678799392	1.14553669939678	1.14553669939678	2.25067925491019E-05	0.001125956251909
Snrnp48	ENSMUSG00000021431	GSE65772	RNA	Liver Female	Q20/2M	age	6M	Q20	507.789383350455	-0.56882118108328	-1.48331106926133	1.48331106926133	4.38559856167033E-05	0.001125971105005
Ggnbp2	ENSMUSG00000020530	GSE65774	RNA	Striatum	Q140/2M	age	6M	Q140	3143.98385962359	-0.121125841445402	-1.08758325295379	1.08758325295379	0.000138218662838	0.00112616981928
Pcdhb4	ENSMUSG00000045689	GSE65774	RNA	Striatum	Q140/2M	age	10M	Q140	74.9526328937452	0.571684938018709	1.4862583734571	1.4862583734571	0.000167004104811	0.001126176154275
Jdp2	ENSMUSG00000034271	GSE65774	RNA	Striatum	Q140/Q20	qlen	10M	Q140	415.779357124228	0.248550350354536	1.18801277538705	1.18801277538705	6.96443421125449E-05	0.001126373174339
Sft2d2	Q8VD57	PXD005641	Protein	Liver Combined	Q140/Q20	qlen	6M	Q140	7.77740183830091	0.849595097864238	7.07286058808201	7.07286058808201	6.31865139475849E-07	0.001126489170658
Elf1	ENSMUSG00000036461	GSE65774	RNA	Striatum	Q175/2M	age	10M	Q175	344.762796491754	0.205107393528442	1.15277215541264	1.15277215541264	0.000159788005979	0.001126518418982
Cbfb	ENSMUSG00000031885	GSE73468	RNA	Cerebellum	Q20/2M	age	10M	Q20	802.411002531905	0.163956887930727	1.12035573409315	1.12035573409315	5.83266401031683E-05	0.001126629696484
Nectin4	ENSMUSG00000006411	GSE73468	RNA	Cerebellum	Q80/2M	age	6M	Q80	575.579732489846	0.229541817367372	1.1724625300671	1.1724625300671	6.45372433165772E-06	0.001126746650393
Elob	ENSMUSG00000055839	GSE65770	RNA	Cortex	Q20/2M	age	6M	Q20	2652.17893432968	0.154109113953775	1.11273427575386	1.11273427575386	0.000119326116137	0.001126750112419
Rps6-ps4	ENSMUSG00000081406	GSE65770	RNA	Cortex	Q20/2M	age	6M	Q20	7315.98551852913	0.126974796803877	1.09200146883279	1.09200146883279	0.000119343584525	0.001126750112419
Ube2v1	Q9CZY3	PXD005485	Protein	Cortex	Q80/Q20	qlen	10M	Q80	7.35171349573016	1.77380315237963	59.4022851742263	59.4022851742263	9.83458775206977E-07	0.001127043756387
Asb3	Q9WV72	PXD005485	Protein	Cortex	Q80/Q20	qlen	10M	Q80	6.77375884491111	-0.62235307220106	-4.19134173837526	4.19134173837526	9.38200374820944E-07	0.001127043756387
Sv2c	ENSMUSG00000051111	GSE65774	RNA	Striatum	Q20/2M	age	6M	Q20	3220.36274180114	0.242626387613172	1.18314458504789	1.18314458504789	0.000110515568622	0.001127205419002
Rsf1	ENSMUSG00000035623	GSE65774	RNA	Striatum	Q20/2M	age	6M	Q20	2508.39587492968	-0.155911615459409	-1.11412539351291	1.11412539351291	0.000110556545985	0.001127205419002
Rpl27a	ENSMUSG00000046364	GSE65774	RNA	Striatum	Q20/2M	age	6M	Q20	1807.04529746928	-0.20167933487232	-1.15003624853539	1.15003624853539	0.000110586266561	0.001127205419002
Tex2	ENSMUSG00000040548	GSE73468	RNA	Cerebellum	Q175/Q20	qlen	6M	Q175	3644.46663732375	-0.127077032342686	-1.09207885546764	1.09207885546764	4.42907913224454E-05	0.001127337666555
C1qb	ENSMUSG00000036905	GSE65772	RNA	Liver Female	Q175/Q20	qlen	6M	Q175	2911.67780422881	-0.724403622825062	-1.65221750614692	1.65221750614692	2.45835032227788E-05	0.001127509503047
Hacd2	ENSMUSG00000035376	GSE65774	RNA	Striatum	Q111/Q20	qlen	6M	Q111	1223.43819805572	-0.139330389755995	-1.10139379801142	1.10139379801142	4.19790921394588E-05	0.001127630329513
Anxa5	ENSMUSG00000027712	GSE65770	RNA	Cortex	Q175/Q20	qlen	6M	Q175	1767.53023615876	0.145536597909992	1.10614199674139	1.10614199674139	1.73733783236905E-05	0.00112780965846
Rps20	ENSMUSG00000028234	GSE65770	RNA	Cortex	Q175/Q20	qlen	6M	Q175	4283.12881634517	0.137694210894746	1.10014540129142	1.10014540129142	1.7374131970928E-05	0.00112780965846
Slc4a4	ENSMUSG00000060961	GSE65770	RNA	Cortex	Q175/Q20	qlen	6M	Q175	6953.78012652141	-0.230076894993533	-1.17289746247046	1.17289746247046	1.73425977132536E-05	0.00112780965846
Tapt1	ENSMUSG00000046985	GSE73468	RNA	Cerebellum	Q175/Q20	qlen	10M	Q175	3560.63170900755	0.155444888494915	1.11376502056795	1.11376502056795	5.00231617400229E-05	0.001127826859951
Cplx1	ENSMUSG00000033615	GSE65772	RNA	Liver Female	Q92/Q20	qlen	6M	Q92	6.65600210823187	-6.23749903971056	-75.4526172479675	75.4526172479675	4.20829612456082E-05	0.001127972768345
Lsm6	ENSMUSG00000031683	GSE65772	RNA	Liver Female	Q92/Q20	qlen	6M	Q92	955.418051599852	0.38365567510673	1.30464353408838	1.30464353408838	4.21358254300554E-05	0.001128054740148
2410004B18Rik	ENSMUSG00000036873	GSE65774	RNA	Striatum	Q140/2M	age	6M	Q140	524.405359303717	-0.193432390600914	-1.14348099712418	1.14348099712418	0.000138589700625	0.001128323613461
Ccdc85a	ENSMUSG00000032878	GSE73503	RNA	Hippocampus	Q92/2M	age	10M	Q92	4130.67662271759	-0.171280259011219	-1.12605731362191	1.12605731362191	1.80875755045755E-05	0.001128459743522
Ndufaf4	ENSMUSG00000028261	GSE73503	RNA	Hippocampus	Q92/2M	age	10M	Q92	1420.84591928543	-0.213354291077774	-1.15938063284554	1.15938063284554	1.79777425714027E-05	0.001128459743522
Hnrnpf	ENSMUSG00000042079	GSE73503	RNA	Hippocampus	Q92/2M	age	10M	Q92	3513.50193270445	-0.125644995631191	-1.09099538248569	1.09099538248569	1.81004158774089E-05	0.001128459743522
Plekha2	ENSMUSG00000031557	GSE73503	RNA	Hippocampus	Q92/2M	age	10M	Q92	1835.28945432291	-0.280866837494114	-1.21492464770783	1.21492464770783	1.81062111140132E-05	0.001128459743522
Nhsl1	ENSMUSG00000039835	GSE73468	RNA	Cerebellum	Q111/2M	age	6M	Q111	1562.9943770807	0.181463121507385	1.13403339196406	1.13403339196406	5.28881191929902E-05	0.001128513959079
Ankrd46	ENSMUSG00000048307	GSE73468	RNA	Cerebellum	Q111/2M	age	6M	Q111	5148.61463855209	-0.125803057861844	-1.09111491891288	1.09111491891288	5.28687430643067E-05	0.001128513959079
Tacc2	ENSMUSG00000030852	GSE73468	RNA	Cerebellum	Q111/2M	age	6M	Q111	3694.66080464035	0.177678873618554	1.13106267402018	1.13106267402018	5.28103691382718E-05	0.001128513959079
Chat	ENSMUSG00000021919	GSE65774	RNA	Striatum	Q140/Q20	qlen	6M	Q140	1429.32421576404	-0.199618682887033	-1.14839478393939	1.14839478393939	8.81250610979943E-05	0.001128538553096
Ppp4r4	ENSMUSG00000021209	GSE65774	RNA	Striatum	Q175/Q20	qlen	2M	Q175	2521.72556202693	-0.224225215081053	-1.16814973696308	1.16814973696308	1.3146698997248E-06	0.001128625485346
Gm15721	ENSMUSG00000085565	GSE65774	RNA	Striatum	Q175/Q20	qlen	2M	Q175	82.2437967072382	-0.74181709718841	-1.67228077702595	1.67228077702595	1.33444072677197E-06	0.001128625485346
Slc6a15	ENSMUSG00000019894	GSE65774	RNA	Striatum	Q140/Q20	qlen	6M	Q140	2173.50812381994	0.232901188018874	1.17519583503608	1.17519583503608	8.81818128043138E-05	0.001128709853809
Rrm2b	ENSMUSG00000022292	GSE65770	RNA	Cortex	Q20/2M	age	10M	Q20	1375.12229542399	0.151329138562936	1.11059217685686	1.11059217685686	5.90899069471621E-05	0.001128807556212
Tmtc1	ENSMUSG00000030306	GSE65774	RNA	Striatum	Q111/Q20	qlen	10M	Q111	4417.97637762436	0.154292811143323	1.11287596832739	1.11287596832739	3.88311396628586E-05	0.001128840046851
H2afv	ENSMUSG00000041126	GSE73503	RNA	Hippocampus	Q175/2M	age	6M	Q175	731.126128523821	-0.179041889790324	-1.13213177397395	1.13213177397395	5.26429411414034E-05	0.001128879242389
Pcna	ENSMUSG00000027342	GSE65774	RNA	Striatum	Q20/2M	age	10M	Q20	1124.31162769238	0.194522023840888	1.14434496734277	1.14434496734277	3.45437984795091E-05	0.001128896574836
Capn1	ENSMUSG00000024942	GSE65772	RNA	Liver Female	Q175/2M	age	6M	Q175	554.343723900287	0.455926949373152	1.3716638328589	1.3716638328589	4.53950332063056E-05	0.001128901455709
Pde3a	ENSMUSG00000041741	GSE78272	RNA	Cortex	Q92/Q20	qlen	6M	Q92	52.8477192862755	-0.648204564191585	-1.56721657863028	1.56721657863028	1.92990746667119E-05	0.001129039139471
Degs2	ENSMUSG00000021263	GSE65774	RNA	Striatum	Q175/Q20	qlen	6M	Q175	499.560573752564	-0.245874318160657	-1.18581119176843	1.18581119176843	0.000147302675033	0.001129068012229
Rag1	ENSMUSG00000061311	GSE65774	RNA	Striatum	Q175/Q20	qlen	6M	Q175	10.2105268098568	1.13740092236245	2.19984354626599	2.19984354626599	0.000147333780056	0.001129068012229
Reps2	ENSMUSG00000040855	GSE65774	RNA	Striatum	Q175/Q20	qlen	6M	Q175	7968.15505864339	0.107570271939655	1.07741217408839	1.07741217408839	0.000147255265511	0.001129068012229
Ablim2	ENSMUSG00000029095	GSE78273	RNA	Liver Combined	Q92/Q20	qlen	10M	Q92	89.5240197373759	0.684543490488028	1.60719333959033	1.60719333959033	2.73029610252424E-06	0.001129172459544
Pou3f1	ENSMUSG00000090125	GSE73468	RNA	Cerebellum	Q20/2M	age	10M	Q20	37.0942416930559	0.830461098737232	1.7782536178941	1.7782536178941	5.85465619127723E-05	0.001129187277071
Lage3	ENSMUSG00000015289	GSE73468	RNA	Cerebellum	Q20/2M	age	10M	Q20	420.1828242174	-0.22578348884954	-1.1694121524137	1.1694121524137	5.8518512425124E-05	0.001129187277071
Nabp2	ENSMUSG00000025374	GSE73503	RNA	Hippocampus	Q175/2M	age	10M	Q175	1579.11749381634	-0.134739513403549	-1.09789456493322	1.09789456493322	4.9179930587857E-05	0.001129216630034
Ptprm	ENSMUSG00000033278	GSE78274	RNA	Striatum	Q140/Q20	qlen	10M	Q140	1562.90930841034	-0.194892716629185	-1.14463903845092	1.14463903845092	7.08515570341957E-05	0.001129273607245
Car4	ENSMUSG00000000805	GSE65775	RNA	Skin	Q175/WT	qlen	6M	Q175	75.722028313176	-2.08570634097872	-4.24482871754472	4.24482871754472	2.21665353631294E-05	0.001129302539223
ENSMUSG00000071107	ENSMUSG00000071107	GSE65772	RNA	Liver Combined	Q92/Q20	qlen	10M	Q92	35.0116576259475	0.970635443419431	1.95970356794058	1.95970356794058	9.58004982301944E-07	0.00112972737538
Gm2694	ENSMUSG00000097248	GSE73468	RNA	Cerebellum	Q80/2M	age	6M	Q80	3745.27931948289	-0.198805488561629	-1.14774765828151	1.14774765828151	6.54902929729901E-06	0.00112979605418
Srgap1	ENSMUSG00000020121	GSE65774	RNA	Striatum	Q175/Q20	qlen	10M	Q175	2637.66673397665	-0.251175935076246	-1.19017682821462	1.19017682821462	7.3315819651108E-05	0.001130082254564
Tuba4a	ENSMUSG00000026202	GSE65774	RNA	Striatum	Q111/Q20	qlen	10M	Q111	9263.40775708179	-0.181954160283409	-1.13441943969404	1.13441943969404	3.89209493721823E-05	0.001130206138205
Plekha6	ENSMUSG00000041757	GSE65774	RNA	Striatum	Q140/Q20	qlen	10M	Q140	4337.2534936745	-0.156165269075147	-1.11432129546816	1.11432129546816	6.99325980174503E-05	0.001130340887538
Camta1	A2A891	PXD005485	Protein	Cortex	Q92/Q20	qlen	6M	Q92	6.86667022001587	-0.92497741987963	-8.41351396420519	8.41351396420519	1.17444664546455E-06	0.001130495601173
Asb3	Q9WV72	PXD005485	Protein	Cortex	Q92/Q20	qlen	6M	Q92	6.74371324345679	-0.608402323629632	-4.05884366281538	4.05884366281538	1.23295408569388E-06	0.001130495601173
Pla2g3	ENSMUSG00000034579	GSE65774	RNA	Striatum	Q175/2M	age	10M	Q175	213.799493923824	-0.41353887992226	-1.33194903406212	1.33194903406212	0.000160395621555	0.001130496122367
Ifit3b	ENSMUSG00000062488	GSE65772	RNA	Liver Female	Q175/Q20	qlen	6M	Q175	196.238226460649	-0.693310582919452	-1.61698980518351	1.61698980518351	2.46995592173106E-05	0.001130510972701
Yipf5	ENSMUSG00000024487	GSE65772	RNA	Liver Male	Q175/Q20	qlen	2M	Q175	1211.71028918455	0.320645945463477	1.24888959566861	1.24888959566861	4.11609979116781E-06	0.001130520674288
Cc2d1a	ENSMUSG00000036686	GSE65774	RNA	Striatum	Q140/Q20	qlen	6M	Q140	1832.43190178118	0.155396365982695	1.11372756166882	1.11372756166882	8.83869717538168E-05	0.001130779635682
Msrb2	ENSMUSG00000023094	GSE65774	RNA	Striatum	Q140/2M	age	10M	Q140	555.176822327849	0.229290004607814	1.17225790244162	1.17225790244162	0.00016773241407	0.001130794940473
ENSMUSG00000096990	ENSMUSG00000096990	GSE76752	RNA	White Adipose around Gonad	Q175/Q20	qlen	6M	Q175	52.2335430433514	-1.5489395508481	-2.92601983814306	2.92601983814306	0.000124444271725	0.001130867117307
Ttc38	ENSMUSG00000035944	GSE65772	RNA	Liver Male	Q175/2M	age	10M	Q175	2787.54942022904	-0.308965147562268	-1.23881877020091	1.23881877020091	4.12913068832784E-05	0.001130897241455
Gls	ENSMUSG00000026103	GSE65770	RNA	Cortex	Q111/2M	age	10M	Q111	14360.5470613435	0.115388450005774	1.08326667909418	1.08326667909418	4.6710005664012E-05	0.001130926079834
Nfasc	ENSMUSG00000026442	GSE65770	RNA	Cortex	Q111/2M	age	10M	Q111	10209.0443824699	-0.272877413119773	-1.20821517607799	1.20821517607799	4.66863623238333E-05	0.001130926079834
Tomm7	ENSMUSG00000028998	GSE65770	RNA	Cortex	Q140/2M	age	6M	Q140	1262.03054170236	-0.130019689699973	-1.09430863612991	1.09430863612991	0.000165181786068	0.001130935513565
Tmtc4	ENSMUSG00000041594	GSE65774	RNA	Striatum	Q140/Q20	qlen	6M	Q140	315.498083978302	0.30757191535026	1.23762300183614	1.23762300183614	8.84545949642392E-05	0.001131088683125
Sdf2l1	ENSMUSG00000022769	GSE78273	RNA	Liver Female	Q92/Q20	qlen	10M	Q92	339.437677750177	0.817495153363379	1.76234350570938	1.76234350570938	2.01757686943922E-05	0.001131208324467
Hapln1	Q9QUP5	PXD005526	Protein	Cerebellum	Q111/2M	age	6M	Q111	10.18375	0.239999999999999	1.73780082874937	1.73780082874937	2.16837211616826E-07	0.001131239733005
Lrrk1	ENSMUSG00000015133	GSE76752	RNA	White Adipose around Gonad	Q175/Q20	qlen	6M	Q175	1287.14495815754	0.460136586088147	1.37567205271093	1.37567205271093	0.000124526885704	0.001131250569284
Stat1	ENSMUSG00000026104	GSE65770	RNA	Cortex	Q175/2M	age	6M	Q175	891.745083051544	0.237703631604646	1.17911434555451	1.17911434555451	0.00014853935155	0.001131251564305
Dock3	ENSMUSG00000039716	GSE73468	RNA	Cerebellum	Q175/2M	age	10M	Q175	8555.42756540282	0.285895682425062	1.21916693605762	1.21916693605762	7.37491393904696E-05	0.001131306492556
Cebpzos	ENSMUSG00000062691	GSE65772	RNA	Liver Combined	Q140/2M	age	6M	Q140	343.274053762903	-0.304502860152189	-1.23499299621999	1.23499299621999	2.92403392967319E-05	0.001131331811869
Mat1a	ENSMUSG00000037798	GSE65772	RNA	Liver Female	Q92/Q20	qlen	6M	Q92	175616.330836897	-0.460572181027773	-1.37608747401683	1.37608747401683	4.23136591056813E-05	0.001131478235047
Iffo1	ENSMUSG00000038271	GSE65772	RNA	Liver Combined	Q175/2M	age	6M	Q175	306.699665203291	0.396959872108557	1.3167302973092	1.3167302973092	3.93081261919212E-05	0.00113148125418
Rb1	ENSMUSG00000022105	GSE65770	RNA	Cortex	Q20/2M	age	6M	Q20	1348.42760731936	-0.172112114098219	-1.1267067832495	1.1267067832495	0.000119892191515	0.001131525376059
Shank3	A0A0A0MQD5	PXD006302	Protein	Striatum	Q140/Q20	qlen	6M	Q140	10.9265726601721	-0.131092234120569	-1.35235974268288	1.35235974268288	2.77644450582418E-06	0.001131614708778
Sox5	ENSMUSG00000041540	GSE65772	RNA	Liver Male	Q80/Q20	qlen	6M	Q80	704.281653096844	-0.393152064549512	-1.31325953977404	1.31325953977404	1.07804173954071E-06	0.001131687149913
Hspa5	Q3U6V3	PXD006302	Protein	Striatum	Q50/Q20	qlen	6M	Q50	8.61844102276657	2.554129484455	358.203219106298	358.203219106298	1.28617492461819E-06	0.00113172675242
Lrrc28	Q3TX51	PXD006302	Protein	Striatum	Q50/Q20	qlen	6M	Q50	8.24917793354713	-1.5886528927641	-38.784026310052	38.784026310052	1.24545325418092E-06	0.00113172675242
Wdr83os	F7AME8	PXD006302	Protein	Striatum	Q50/Q20	qlen	6M	Q50	8.02154853278321	-1.08827560359062	-12.2539358822572	12.2539358822572	1.25796158289155E-06	0.00113172675242
Wwc1	ENSMUSG00000018849	GSE65772	RNA	Liver Female	Q80/Q20	qlen	6M	Q80	3119.35254595508	0.541912930239932	1.45590167953834	1.45590167953834	1.35914821649355E-05	0.001131781414478
Casp6	ENSMUSG00000027997	GSE65774	RNA	Striatum	Q140/2M	age	6M	Q140	114.739561831469	-0.402945670692992	-1.32220481234386	1.32220481234386	0.000139127077553	0.001131988494634
Slc26a11	ENSMUSG00000039908	GSE65772	RNA	Liver Combined	Q140/2M	age	6M	Q140	308.899950157182	0.335608574016721	1.26190960962555	1.26190960962555	2.93054653174272E-05	0.001131989763756
Dsc2	ENSMUSG00000024331	GSE65772	RNA	Liver Male	Q111/2M	age	10M	Q111	2177.64291963482	0.508739413365909	1.42280644376501	1.42280644376501	1.78558119593716E-06	0.00113200596113
H3f3a	ENSMUSG00000060743	GSE65774	RNA	Striatum	Q92/2M	age	10M	Q92	5654.81043981701	0.178152470647945	1.13143403168027	1.13143403168027	0.000127078758863	0.001132084706703
Pigf	ENSMUSG00000024145	GSE65774	RNA	Striatum	Q80/2M	age	6M	Q80	266.84278556246	-0.241667269845802	-1.18235828036148	1.18235828036148	0.000142885574845	0.001132160625148
Lpl	ENSMUSG00000015568	GSE65774	RNA	Striatum	Q80/2M	age	6M	Q80	2598.66479479888	-0.32065547381748	-1.24889784405176	1.24889784405176	0.000142932257826	0.001132184286236
Epb41l5	ENSMUSG00000026383	GSE65772	RNA	Liver Female	Q20/2M	age	6M	Q20	1738.31555096632	-0.385368162269514	-1.30619307280645	1.30619307280645	4.41484655695653E-05	0.001132186391576
Pdlim1	ENSMUSG00000055044	GSE65774	RNA	Striatum	Q20/2M	age	10M	Q20	206.31405029932	0.401377732325339	1.32076860479477	1.32076860479477	3.46932989510176E-05	0.001132350729651
Nifk	ENSMUSG00000026377	GSE65770	RNA	Cortex	Q111/2M	age	6M	Q111	578.318600903416	-0.19433390546502	-1.14419576167135	1.14419576167135	0.000119035962525	0.001132401546782
Hsd17b7	ENSMUSG00000026675	GSE73503	RNA	Hippocampus	Q140/2M	age	6M	Q140	938.397563396645	-0.305461712889944	-1.23581407758952	1.23581407758952	9.87607056626594E-05	0.001132424016967
Gcsh	ENSMUSG00000034424	GSE65774	RNA	Striatum	Q80/2M	age	10M	Q80	1194.99705264486	0.215116070262593	1.1607973011522	1.1607973011522	0.000104295054035	0.00113249591729
ENSMUSG00000093809	ENSMUSG00000093809	GSE65774	RNA	Striatum	Q175/2M	age	10M	Q175	10.5413784157345	1.28577091823792	2.43812301425479	2.43812301425479	0.000160735845366	0.001132587559756
Ankrd12	ENSMUSG00000034647	GSE65772	RNA	Liver Male	Q175/2M	age	10M	Q175	189.787213864637	0.788965576131173	1.72783514676665	1.72783514676665	4.14066007709947E-05	0.001132640907374
Rims4	ENSMUSG00000035226	GSE73503	RNA	Hippocampus	Q92/2M	age	10M	Q92	1979.24119925129	0.235754687711061	1.17752254955554	1.17752254955554	1.82616183703294E-05	0.001132660377957
Camk1	ENSMUSG00000030272	GSE73503	RNA	Hippocampus	Q92/2M	age	10M	Q92	1353.986090382	0.164850111563334	1.12104960081297	1.12104960081297	1.82393843417103E-05	0.001132660377957
Irx2	ENSMUSG00000001504	GSE65774	RNA	Striatum	Q140/2M	age	10M	Q140	19.7417678220855	1.01799770241234	2.02510638958201	2.02510638958201	0.000168062162378	0.001132725070628
Eri3	ENSMUSG00000033423	GSE76752	RNA	White Adipose around Gonad	Q175/Q20	qlen	6M	Q175	1631.6319839862	-0.262571847960861	-1.19961531684942	1.19961531684942	0.000124761781933	0.001133016714644
Hspd1	ENSMUSG00000025980	GSE73468	RNA	Cerebellum	Q175/2M	age	6M	Q175	6694.7672013809	-0.181313939032832	-1.13391613283709	1.13391613283709	5.41390895045456E-05	0.001133026524806
4932438A13Rik	ENSMUSG00000037270	GSE73468	RNA	Cerebellum	Q175/2M	age	6M	Q175	8645.70682936649	0.294242741521917	1.22624116464149	1.22624116464149	5.41363395490699E-05	0.001133026524806
Them4	ENSMUSG00000028145	GSE73468	RNA	Cerebellum	Q175/2M	age	6M	Q175	1515.07151405752	-0.286738092990857	-1.21987903320162	1.21987903320162	5.41811099226138E-05	0.001133026524806
Alad	ENSMUSG00000028393	GSE73468	RNA	Cerebellum	Q175/2M	age	6M	Q175	692.175965558909	-0.209511017579081	-1.15629620616095	1.15629620616095	5.4004555332582E-05	0.001133026524806
Nup133	ENSMUSG00000039509	GSE73468	RNA	Cerebellum	Q175/2M	age	6M	Q175	1854.66446414014	0.132956494380681	1.09653852109586	1.09653852109586	5.41259355053143E-05	0.001133026524806
Ifi206	ENSMUSG00000037849	GSE65772	RNA	Liver Female	Q92/2M	age	6M	Q92	51.9352553023301	-1.02512852009467	-2.03514067326146	2.03514067326146	1.01751983665921E-05	0.001133160966096
S1pr5	ENSMUSG00000045087	GSE65772	RNA	Liver Female	Q92/2M	age	6M	Q92	194.92506459434	1.02651042967901	2.03709100073545	2.03709100073545	1.01434286015339E-05	0.001133160966096
Gm5641	ENSMUSG00000069014	GSE65772	RNA	Liver Male	Q92/2M	age	6M	Q92	2212.75442860695	0.368198642262547	1.29074019807225	1.29074019807225	2.01704855221841E-05	0.001133191220978
D930016D06Rik	ENSMUSG00000097392	GSE78274	RNA	Striatum	Q140/Q20	qlen	10M	Q140	808.207634592837	0.190076927406439	1.14082454531002	1.14082454531002	7.11469230327516E-05	0.00113327829726
Ndrg4	ENSMUSG00000036564	GSE65772	RNA	Liver Female	Q80/Q20	qlen	6M	Q80	21.1789428858361	-2.5035020275403	-5.67060249318609	5.67060249318609	1.36604940079719E-05	0.001133315058439
Ggta1	ENSMUSG00000035778	GSE65774	RNA	Striatum	Q175/2M	age	10M	Q175	190.946419954608	0.332314948758403	1.25903199754865	1.25903199754865	0.000160898179082	0.001133424743802
Rin1	ENSMUSG00000024883	GSE78272	RNA	Cortex	Q140/Q20	qlen	10M	Q140	1698.91914606951	-0.193040199499619	-1.14317018845852	1.14317018845852	5.93319023266608E-06	0.001133499182187
Tjp2	ENSMUSG00000024812	GSE65770	RNA	Cortex	Q175/Q20	qlen	6M	Q175	1358.59413766025	0.142975250865667	1.10417990502326	1.10417990502326	1.75055026348616E-05	0.001133524626059
Zfp830	ENSMUSG00000046010	GSE73503	RNA	Hippocampus	Q80/2M	age	6M	Q80	400.941921704316	-0.238492530931905	-1.17975928912345	1.17975928912345	8.67362940867079E-05	0.001133586701813
Cables1	ENSMUSG00000040957	GSE65772	RNA	Liver Female	Q92/Q20	qlen	6M	Q92	160.150688162162	-0.786262793844505	-1.72460120583456	1.72460120583456	4.24434526882993E-05	0.001133610565964
Msi2	ENSMUSG00000069769	GSE76752	RNA	White Adipose around Gonad	Q175/Q20	qlen	6M	Q175	1957.03171150337	0.389547518569085	1.3099824814573	1.3099824814573	0.000124868798338	0.001133620757928
Map6d1	ENSMUSG00000041205	GSE65770	RNA	Cortex	Q140/2M	age	6M	Q140	1982.12363433305	-0.159890048723098	-1.117201990163	1.117201990163	0.000165619981308	0.001133642432179
Rgl3	ENSMUSG00000040146	GSE65772	RNA	Liver Combined	Q175/2M	age	6M	Q175	774.554113375301	0.425501187406342	1.34303898897669	1.34303898897669	3.94323259135275E-05	0.001133655029072
Glud1	ENSMUSG00000021794	GSE78274	RNA	Striatum	Q140/Q20	qlen	10M	Q140	8105.74778601948	-0.107864650215233	-1.07763203974928	1.07763203974928	7.12225535597068E-05	0.001133780092075
Ranbp2	ENSMUSG00000003226	GSE65772	RNA	Liver Combined	Q20/2M	age	6M	Q20	2665.15357957358	-0.315152036329532	-1.24414275857471	1.24414275857471	3.0838346926627E-05	0.001133876308359
Rfxap	ENSMUSG00000036615	GSE65772	RNA	Liver Combined	Q92/Q20	qlen	6M	Q92	371.462495495409	0.398106164574454	1.31777692030659	1.31777692030659	7.44679009483965E-06	0.001133929934312
Pde1a	ENSMUSG00000059173	GSE73503	RNA	Hippocampus	Q20/2M	age	6M	Q20	7875.56363737898	-0.185991339706165	-1.13759839901007	1.13759839901007	8.41957791325562E-05	0.001133961485189
Cpsf3	ENSMUSG00000054309	GSE65774	RNA	Striatum	Q140/2M	age	10M	Q140	1906.0644846203	-0.129081560725879	-1.09359728071429	1.09359728071429	0.000168345961485	0.00113405147698
Slc28a2	ENSMUSG00000027219	GSE65772	RNA	Liver Female	Q175/Q20	qlen	6M	Q175	112.963372728115	-0.821054880950652	-1.76669730786825	1.76669730786825	2.4882795488978E-05	0.001134249224575
Stk40	ENSMUSG00000042608	GSE65772	RNA	Liver Female	Q175/Q20	qlen	6M	Q175	1585.00368587126	0.514592825929671	1.42859088940511	1.42859088940511	2.48820867459471E-05	0.001134249224575
Chn2	ENSMUSG00000004633	GSE65772	RNA	Liver Female	Q175/Q20	qlen	6M	Q175	1933.33700111386	0.403540235545817	1.32274983294856	1.32274983294856	2.49336690578708E-05	0.001134253425818
Sdc4	ENSMUSG00000017009	GSE78273	RNA	Liver Female	Q92/Q20	qlen	10M	Q92	11357.1108114764	-0.414532327282662	-1.33286653700466	1.33286653700466	2.02813011089279E-05	0.00113428246777
Txnl4b	ENSMUSG00000031723	GSE76752	RNA	White Adipose around Gonad	Q175/Q20	qlen	6M	Q175	693.850193007901	-0.502555426741335	-1.41672076007395	1.41672076007395	0.00012502299451	0.001134652591877
Rtraf	ENSMUSG00000021807	GSE65774	RNA	Striatum	Q20/2M	age	10M	Q20	1471.52714799476	0.170769238729788	1.12565852094056	1.12565852094056	3.48133862472402E-05	0.001134837370102
Rpl9-ps7	ENSMUSG00000047965	GSE65772	RNA	Liver Combined	Q20/2M	age	6M	Q20	92.2661503387027	-1.13976598953255	-2.20345279457853	2.20345279457853	3.09130204970945E-05	0.001134845963405
BB218582	ENSMUSG00000085218	GSE65772	RNA	Liver Female	Q175/2M	age	10M	Q175	8.84501497715917	3.60169882103301	12.1400193923757	12.1400193923757	8.81569241738648E-06	0.0011348802649
Pigc	ENSMUSG00000026698	GSE65774	RNA	Striatum	Q175/Q20	qlen	6M	Q175	577.730044852458	-0.158999956368743	-1.116512928216	1.116512928216	0.000148136969449	0.001134889428205
Atp6v1d	ENSMUSG00000021114	GSE65772	RNA	Liver Combined	Q92/Q20	qlen	6M	Q92	1112.23119225353	0.305702752537477	1.23602056965259	1.23602056965259	7.50130271358045E-06	0.001134908632346
Hyal1	ENSMUSG00000010051	GSE76752	RNA	White Adipose around Gonad	Q175/Q20	qlen	6M	Q175	1527.23924352547	0.765579789339214	1.70005307722894	1.70005307722894	0.000125094361746	0.001134932282306
H2-D1	ENSMUSG00000073411	GSE65772	RNA	Liver Female	Q20/2M	age	6M	Q20	21614.274245319	0.236058744975294	1.17777074616433	1.17777074616433	4.43073397219908E-05	0.001134965093335
Tmem164	ENSMUSG00000047045	GSE65774	RNA	Striatum	Q175/Q20	qlen	10M	Q175	1197.24404348187	-0.200982135780169	-1.14948061446421	1.14948061446421	7.36757546322625E-05	0.001134967692713
Hspa12b	ENSMUSG00000074793	GSE65772	RNA	Liver Combined	Q20/2M	age	6M	Q20	60.9221590503451	0.686381946791491	1.60924272500784	1.60924272500784	3.0966908562915E-05	0.001135050728059
Plcl2	ENSMUSG00000038910	GSE65774	RNA	Striatum	Q92/2M	age	10M	Q92	2589.83226428524	-0.21438905248245	-1.16021248755656	1.16021248755656	0.000127482783987	0.001135102454379
Bbip1	ENSMUSG00000084957	GSE65774	RNA	Striatum	Q92/2M	age	10M	Q92	1347.39218799519	0.190630839129364	1.14126264026199	1.14126264026199	0.000127505139436	0.001135102454379
Grin2a	ENSMUSG00000059003	GSE73468	RNA	Cerebellum	Q20/2M	age	10M	Q20	579.551493656473	0.342825162249394	1.26823769445	1.26823769445	5.88995915672432E-05	0.001135147766979
Higd1a	ENSMUSG00000038412	GSE65772	RNA	Liver Male	Q140/2M	age	6M	Q140	1265.19425443508	-0.467914425222566	-1.38310858622546	1.38310858622546	2.21270082559267E-05	0.001135269898005
Cct5	E0CZA1	PXD005526	Protein	Cerebellum	Q140/2M	age	10M	Q140	8.12119763954726	-1.71947296120732	-52.4170965568999	52.4170965568999	1.00364474809255E-06	0.001135275438356
A0A068F126	A0A068F126	PXD005526	Protein	Cerebellum	Q140/2M	age	10M	Q140	8.70733333333333	0.469107142857143	2.94514812855609	2.94514812855609	8.04886913673634E-07	0.001135275438356
Stx1a	O35526	PXD005526	Protein	Cerebellum	Q140/2M	age	10M	Q140	8.43933333333333	-0.461964285714287	-2.89710533392095	2.89710533392095	9.09096945948726E-07	0.001135275438356
Hmgb2	P30681	PXD005526	Protein	Cerebellum	Q140/2M	age	10M	Q140	9.808	-0.268928571428572	-1.85749892644302	1.85749892644302	1.07864649725005E-06	0.001135275438356
Cd1d1	ENSMUSG00000028076	GSE65774	RNA	Striatum	Q175/Q20	qlen	6M	Q175	51.6338715092397	0.499920091170649	1.41413523326168	1.41413523326168	0.000148277249898	0.001135296699203
Dgkq	ENSMUSG00000004815	GSE65774	RNA	Striatum	Q175/Q20	qlen	6M	Q175	2388.00286100465	0.137556829959492	1.10004064470463	1.10004064470463	0.000148247989438	0.001135296699203
Eif4a2	P10630-2	PXD006302	Protein	Striatum	Q111/Q20	qlen	6M	Q111	8.22663552729994	1.32788887014131	21.2759455475522	21.2759455475522	1.00090852148689E-06	0.001135303399575
Pde10a	Q8CA95-3	PXD006302	Protein	Striatum	Q111/Q20	qlen	6M	Q111	10.9881090454204	-0.168738247094632	-1.4748173806207	1.4748173806207	1.06741575740403E-06	0.001135303399575
Vit	ENSMUSG00000024076	GSE65775	RNA	Brown Adipose	Q175/WT	qlen	6M	Q175	42.8961617145084	-1.04283835842451	-2.06027705797733	2.06027705797733	1.65043665468023E-05	0.001135396379433
Mib2	ENSMUSG00000029060	GSE65772	RNA	Liver Combined	Q20/2M	age	6M	Q20	732.547844331386	0.37961113586317	1.30099113892223	1.30099113892223	3.10294464756488E-05	0.001135571409572
Pdzd2	ENSMUSG00000022197	GSE65774	RNA	Striatum	Q111/Q20	qlen	6M	Q111	7639.39958963346	-0.229329502324367	-1.17228999664231	1.17228999664231	4.23208732454723E-05	0.001135639185264
Kcnj16	ENSMUSG00000051497	GSE65774	RNA	Striatum	Q20/2M	age	6M	Q20	408.517518199832	-0.437990141764648	-1.35471572039939	1.35471572039939	0.00011146802081	0.001135741190551
Idua	ENSMUSG00000033540	GSE65770	RNA	Cortex	Q140/2M	age	6M	Q140	792.515130721558	0.234568509459839	1.17655479299266	1.17655479299266	0.000165971498323	0.00113575480587
Acp6	ENSMUSG00000028093	GSE76752	RNA	White Adipose around Gonad	Q175/Q20	qlen	6M	Q175	1600.76516484998	-0.311385442849833	-1.24089878265329	1.24089878265329	0.000125226348277	0.001135761588444
Clip4	ENSMUSG00000024059	GSE65774	RNA	Striatum	Q111/Q20	qlen	6M	Q111	4752.97827040313	-0.151662423397092	-1.11084877043812	1.11084877043812	4.23717088771066E-05	0.001135832348468
St6galnac4	ENSMUSG00000079442	GSE73468	RNA	Cerebellum	Q20/2M	age	10M	Q20	2164.58079258847	-0.214800589051262	-1.16054349165624	1.16054349165624	5.89797980208664E-05	0.001135845274423
Rnf215	ENSMUSG00000003581	GSE65774	RNA	Striatum	Q175/2M	age	10M	Q175	696.877010905792	-0.197401713828629	-1.14663141713955	1.14663141713955	0.000161347634549	0.001135976330513
Per2	ENSMUSG00000055866	GSE65774	RNA	Striatum	Q92/2M	age	10M	Q92	1823.44649606999	-0.674725118586401	-1.59629259687716	1.59629259687716	0.000127658071069	0.001136073510513
Synpo	ENSMUSG00000043079	GSE65775	RNA	Hippocampus	Q175/WT	qlen	6M	Q175	5815.44833302851	-0.207320729584884	-1.15454205847487	1.15454205847487	1.88288640765919E-05	0.001136082145452
Pou2f2	ENSMUSG00000008496	GSE65770	RNA	Cortex	Q175/2M	age	10M	Q175	96.9745405236167	-0.535550882459118	-1.44949552807234	1.44949552807234	8.58299892593983E-05	0.001136148925235
Nfkb2	ENSMUSG00000025225	GSE65774	RNA	Striatum	Q20/2M	age	6M	Q20	121.779129099861	0.579341503866143	1.49416710319818	1.49416710319818	0.000111599220089	0.001136174094829
Igsf10	ENSMUSG00000036334	GSE65774	RNA	Striatum	Q20/2M	age	6M	Q20	192.328262495959	-0.441752055778886	-1.35825283266076	1.35825283266076	0.000111587357699	0.001136174094829
Tnfaip8	ENSMUSG00000062210	GSE65770	RNA	Cortex	Q175/2M	age	10M	Q175	357.435668468913	-0.288280972219122	-1.22118432138761	1.22118432138761	8.58788912960404E-05	0.001136220366757
Szt2	ENSMUSG00000033253	GSE65772	RNA	Liver Combined	Q92/2M	age	6M	Q92	777.696991570353	0.346242655052014	1.27124548930569	1.27124548930569	2.18967113707374E-05	0.001136255232745
Crebbp	ENSMUSG00000022521	GSE73503	RNA	Hippocampus	Q20/2M	age	6M	Q20	2275.49237753114	0.31148499923191	1.24098441659011	1.24098441659011	8.44133816588997E-05	0.001136303735405
Fgfr1op2	ENSMUSG00000040242	GSE65774	RNA	Striatum	Q140/Q20	qlen	10M	Q140	2965.56535154987	-0.185672643262982	-1.13734712724987	1.13734712724987	7.03551738015981E-05	0.001136473451654
Net1	ENSMUSG00000021215	GSE73503	RNA	Hippocampus	Q175/Q20	qlen	10M	Q175	1085.94769597655	-0.381315039655833	-1.30252859018508	1.30252859018508	1.8071369657168E-05	0.001136645074925
Parp12	ENSMUSG00000038507	GSE73503	RNA	Hippocampus	Q175/Q20	qlen	10M	Q175	579.589160409787	0.306808074611946	1.23696791075592	1.23696791075592	1.80314347069864E-05	0.001136645074925
1700088E04Rik	ENSMUSG00000033029	GSE73503	RNA	Hippocampus	Q80/2M	age	6M	Q80	82.2218577830218	0.440224054907428	1.35681502856751	1.35681502856751	8.70652285654986E-05	0.001136743205086
Usp11	ENSMUSG00000031066	GSE65770	RNA	Cortex	Q175/Q20	qlen	10M	Q175	4373.39213611358	0.170019386634383	1.12507360309113	1.12507360309113	2.31838455523663E-05	0.001136749269236
Gm13882	ENSMUSG00000081721	GSE73503	RNA	Hippocampus	Q92/2M	age	6M	Q92	12.6155722731317	1.33518643282586	2.52308084269656	2.52308084269656	8.00368427578729E-05	0.001136848056156
Maco1	ENSMUSG00000028826	GSE78273	RNA	Liver Female	Q140/Q20	qlen	10M	Q140	1445.85445461665	0.420922925837261	1.33878373223575	1.33878373223575	1.60824396405435E-05	0.001136936825132
Gcc1	ENSMUSG00000029708	GSE78273	RNA	Liver Female	Q140/Q20	qlen	10M	Q140	624.392938772032	-0.466458166423129	-1.38171317847547	1.38171317847547	1.61134248476295E-05	0.001136936825132
Cited2	ENSMUSG00000039910	GSE65772	RNA	Liver Male	Q140/2M	age	6M	Q140	579.068799959389	0.540127476106526	1.45410099557738	1.45410099557738	2.2213908719181E-05	0.001137084116386
Nudt10	ENSMUSG00000073293	GSE73503	RNA	Hippocampus	Q175/Q20	qlen	6M	Q175	657.606785138259	0.211520920128936	1.15790823244437	1.15790823244437	0.000103721504991	0.001137086916592
Pex12	Q8VC48	PXD005641	Protein	Liver Male	Q111/2M	age	6M	Q111	8.41083333333333	-0.372500000000001	-2.35776219596126	2.35776219596126	1.25112905127099E-05	0.001137137293266
Itgb8	ENSMUSG00000025321	GSE65772	RNA	Liver Combined	Q175/2M	age	10M	Q175	35.8160569697047	0.860169145777548	1.81525112349877	1.81525112349877	7.00789062100706E-06	0.001137160294936
Cyp2c50	ENSMUSG00000054827	GSE65772	RNA	Liver Combined	Q175/2M	age	10M	Q175	36862.2868440324	-0.412157366022657	-1.33067418019676	1.33067418019676	7.05029790618078E-06	0.001137160294936
Dtd1	ENSMUSG00000027430	GSE65772	RNA	Liver Combined	Q20/2M	age	6M	Q20	303.79324497885	0.33495825944312	1.26134091474737	1.26134091474737	3.11246605189815E-05	0.00113728444618
Cr1l	ENSMUSG00000016481	GSE65772	RNA	Liver Male	Q80/2M	age	6M	Q80	1327.09376728969	-0.305482956759981	-1.23583227524475	1.23583227524475	4.52610445571933E-06	0.00113728661051
Tgfb1i1	ENSMUSG00000030782	GSE65774	RNA	Striatum	Q111/2M	age	6M	Q111	170.938161247961	0.373595132468103	1.2955773329328	1.2955773329328	0.000137457824987	0.001137388315698
Akr1b7	ENSMUSG00000052131	GSE65772	RNA	Liver Female	Q92/2M	age	10M	Q92	131.114585638427	1.06410198931121	2.09086800617963	2.09086800617963	1.4289626479035E-05	0.00113739346081
Hhip	ENSMUSG00000064325	GSE73468	RNA	Cerebellum	Q20/2M	age	10M	Q20	221.188372867965	0.608551174352477	1.52472723341785	1.52472723341785	5.91264598876526E-05	0.001137820599449
Mup14	B8JI96	PXD010958	Protein	Heart	Q140/2M	age	6M	Q140	6.86034508936318	1.57930982127364	37.9585680976874	37.9585680976874	1.30867473242568E-06	0.001137887700582
Jund	P15066	PXD010958	Protein	Heart	Q140/2M	age	6M	Q140	7.00109732147082	1.27930982127364	19.0243497373324	19.0243497373324	1.41925500540363E-06	0.001137887700582
Ephx1	ENSMUSG00000038776	GSE65774	RNA	Striatum	Q111/2M	age	6M	Q111	1170.76001250673	-0.215858563138538	-1.16139486718475	1.16139486718475	0.000137564932299	0.001137908447711
Iyd	ENSMUSG00000019762	GSE65774	RNA	Striatum	Q111/2M	age	6M	Q111	15.8201063058616	-2.24785240303901	-4.74975270925283	4.74975270925283	0.000137617554264	0.001137977698714
Etv5	ENSMUSG00000013089	GSE65775	RNA	White Adipose around Gonad	Q175/WT	qlen	6M	Q175	421.085889502911	0.61917500410683	1.53599658032155	1.53599658032155	3.19194847351912E-05	0.001138130538457
Trappc2	ENSMUSG00000079317	GSE73468	RNA	Cerebellum	Q175/2M	age	6M	Q175	1709.19665795578	-0.174569964401901	-1.12862793554629	1.12862793554629	5.44699195916166E-05	0.001138136974044
Dis3l2	ENSMUSG00000053333	GSE73503	RNA	Hippocampus	Q140/2M	age	6M	Q140	876.008056686238	0.185073865130007	1.1368751790805	1.1368751790805	9.94484843111397E-05	0.001138293858223
Pxdn	ENSMUSG00000020674	GSE65774	RNA	Striatum	Q20/2M	age	10M	Q20	3843.36257818974	-0.271374147571091	-1.20695689053236	1.20695689053236	3.4972843573743E-05	0.001138599504259
Rex1bd	ENSMUSG00000058833	GSE65772	RNA	Liver Combined	Q92/Q20	qlen	6M	Q92	698.072378913357	0.284102449802335	1.21765248449503	1.21765248449503	7.57426404002033E-06	0.001138648279443
Stam2	ENSMUSG00000055371	GSE78274	RNA	Striatum	Q140/Q20	qlen	10M	Q140	1065.80174459585	0.188609884420644	1.13966505702865	1.13966505702865	7.15727098190056E-05	0.001138648689399
Cbfa2t2	ENSMUSG00000038533	GSE65774	RNA	Striatum	Q140/Q20	qlen	6M	Q140	2156.7304421257	-0.105670557823603	-1.07599439134744	1.07599439134744	8.90929194678432E-05	0.001138691527698
Galnt10	ENSMUSG00000020520	GSE65770	RNA	Cortex	Q140/2M	age	6M	Q140	435.000429060953	0.181721610189991	1.13423659572602	1.13423659572602	0.000166492658339	0.001138732344592
Slc7a6	ENSMUSG00000031904	GSE65774	RNA	Striatum	Q20/2M	age	6M	Q20	962.103054914742	-0.170145279396439	-1.12517178378727	1.12517178378727	0.000111906146058	0.001138846218224
Tbx2	ENSMUSG00000000093	GSE65770	RNA	Cortex	Q175/2M	age	6M	Q175	86.8953032905632	0.450905317573689	1.36689774106186	1.36689774106186	0.000149761576498	0.001138883523097
Nrip1	ENSMUSG00000048490	GSE73468	RNA	Cerebellum	Q175/Q20	qlen	6M	Q175	2656.85133885846	0.176132826710291	1.12985123344442	1.12985123344442	4.47895874042652E-05	0.001138896946319
Obscn	ENSMUSG00000061462	GSE65774	RNA	Striatum	Q140/Q20	qlen	6M	Q140	1368.13744316541	-0.342716993525366	-1.26814260955222	1.26814260955222	8.91597386111327E-05	0.001138986115925
B3galnt2	ENSMUSG00000039242	GSE65774	RNA	Striatum	Q80/2M	age	6M	Q80	901.712172969835	-0.198211081550392	-1.14727487040048	1.14727487040048	0.000143923581438	0.001139063064837
Ntm	ENSMUSG00000059974	GSE65770	RNA	Cortex	Q20/2M	age	6M	Q20	7260.41721120984	-0.111782223841682	-1.08056227784688	1.08056227784688	0.000120739546125	0.001139115760767
Pla2g4b	ENSMUSG00000098488	GSE65774	RNA	Striatum	Q175/2M	age	10M	Q175	116.144398238917	-0.577171567435222	-1.49192143765365	1.49192143765365	0.00016196912156	0.001139120127675
Srp72	ENSMUSG00000036323	GSE65770	RNA	Cortex	Q140/2M	age	6M	Q140	3147.44374576298	-0.100267211630777	-1.07197199157427	1.07197199157427	0.000166611461319	0.001139250521737
D10Wsu102e	ENSMUSG00000020255	GSE65774	RNA	Striatum	Q175/2M	age	10M	Q175	830.363328899986	0.221744519410558	1.16614284433878	1.16614284433878	0.000162091904214	0.001139368275696
Nfyc	ENSMUSG00000032897	GSE73468	RNA	Cerebellum	Q175/Q20	qlen	10M	Q175	2291.73875939844	0.200327452972539	1.14895910821988	1.14895910821988	5.05797392483025E-05	0.001139375178857
Plpp1	ENSMUSG00000021759	GSE65774	RNA	Striatum	Q140/Q20	qlen	6M	Q140	590.579036668082	0.176981743334184	1.13051626085225	1.13051626085225	8.92359324076871E-05	0.001139400114383
B4gat1	ENSMUSG00000047379	GSE65774	RNA	Striatum	Q140/Q20	qlen	6M	Q140	3477.78513273217	-0.163208717383628	-1.11977487685732	1.11977487685732	8.93235399136837E-05	0.001139400566487
Ap1ar	ENSMUSG00000074238	GSE65774	RNA	Striatum	Q140/Q20	qlen	6M	Q140	4202.04678795366	-0.151599515123888	-1.11080033327545	1.11080033327545	8.92932795442316E-05	0.001139400566487
Gbx2	ENSMUSG00000034486	GSE65770	RNA	Cortex	Q175/2M	age	6M	Q175	18.9496112006429	1.12294320765171	2.17790829463135	2.17790829463135	0.000149875970898	0.001139418525744
Klf10	ENSMUSG00000037465	GSE78274	RNA	Striatum	Q140/Q20	qlen	10M	Q140	582.954902439269	0.392603720672873	1.31276048697928	1.31276048697928	7.16707811894412E-05	0.0011394783927
2610001J05Rik	ENSMUSG00000052419	GSE78274	RNA	Striatum	Q140/Q20	qlen	10M	Q140	714.527319170702	0.208053047643823	1.15512825763631	1.15512825763631	7.17135624876664E-05	0.0011394783927
Mybpc3	ENSMUSG00000002100	GSE65774	RNA	Striatum	Q140/Q20	qlen	10M	Q140	7.72276527559697	-1.3904423069507	-2.62159042171792	2.62159042171792	7.05856858620042E-05	0.001139497920752
Cdc40	ENSMUSG00000038446	GSE73503	RNA	Hippocampus	Q175/Q20	qlen	6M	Q175	2589.64476205937	-0.185020386603591	-1.13683303761558	1.13683303761558	0.000103989891583	0.001139548588496
Slc6a12	ENSMUSG00000030109	GSE65772	RNA	Liver Female	Q92/2M	age	10M	Q92	3974.52089361566	0.57213854637503	1.48672575235332	1.48672575235332	1.43674722587777E-05	0.001139548700779
Coasy	ENSMUSG00000001755	GSE65770	RNA	Cortex	Q175/2M	age	6M	Q175	700.501988034515	0.167680196895857	1.12325088371276	1.12325088371276	0.000149950297407	0.001139648691015
Stx16	ENSMUSG00000027522	GSE65774	RNA	Striatum	Q140/Q20	qlen	6M	Q140	4548.33308648539	0.09459410730412	1.0677649571852	1.0677649571852	8.93998868336242E-05	0.001139815705627
Fstl4	ENSMUSG00000036264	GSE73503	RNA	Hippocampus	Q175/2M	age	10M	Q175	440.73815934933	-0.589309361132791	-1.5045263365915	1.5045263365915	4.9691084030691E-05	0.001139940804374
Spg11	ENSMUSG00000033396	GSE65774	RNA	Striatum	Q111/2M	age	6M	Q111	1385.01420675088	0.117402594992554	1.08478008271843	1.08478008271843	0.000137906523895	0.001140000666988
Slc35e4	ENSMUSG00000048807	GSE65774	RNA	Striatum	Q20/2M	age	6M	Q20	746.135584344232	0.200122729504281	1.14879607847454	1.14879607847454	0.000112070854428	0.001140069474259
Klhl42	ENSMUSG00000040102	GSE65770	RNA	Cortex	Q175/2M	age	6M	Q175	1111.20289851643	-0.158588388293063	-1.11619445790517	1.11619445790517	0.000150113076627	0.00114022023889
Glud1	ENSMUSG00000021794	GSE65770	RNA	Cortex	Q92/2M	age	10M	Q92	7974.77251442839	-0.134300628690073	-1.09756062335633	1.09756062335633	3.83675540614474E-05	0.001140238466053
Gm12930	ENSMUSG00000087011	GSE65774	RNA	Striatum	Q111/Q20	qlen	10M	Q111	16.6134964948627	-1.06299108518473	-2.08925861557654	2.08925861557654	3.93173320733308E-05	0.001140461865283
Mdp1	ENSMUSG00000002329	GSE78274	RNA	Striatum	Q140/Q20	qlen	6M	Q140	872.484200574515	0.158034686396554	1.11576614812025	1.11576614812025	4.34231187170069E-05	0.001140545601588
Slc35f1	ENSMUSG00000038602	GSE73503	RNA	Hippocampus	Q175/Q20	qlen	6M	Q175	1832.68623311223	0.213409493396098	1.15942499545953	1.15942499545953	0.000104126064373	0.001140559962602
Marcks	ENSMUSG00000069662	GSE65774	RNA	Striatum	Q175/Q20	qlen	10M	Q175	4041.25255788155	0.280140077576202	1.21431278161439	1.21431278161439	7.40842390397367E-05	0.001140594896563
Rbfox1	ENSMUSG00000008658	GSE65774	RNA	Striatum	Q111/2M	age	6M	Q111	12129.611654139	-0.172962032911383	-1.12737074298672	1.12737074298672	0.000138022858743	0.001140595712822
Ankrd9	ENSMUSG00000037904	GSE65774	RNA	Striatum	Q175/Q20	qlen	6M	Q175	159.5061172215	0.526697299320296	1.44062745025962	1.44062745025962	0.000149015367213	0.001140613073619
Pkp4	ENSMUSG00000026991	GSE65770	RNA	Cortex	Q20/2M	age	10M	Q20	7274.33083948708	0.115046315837167	1.08300981358126	1.08300981358126	5.97561276984731E-05	0.00114069945303
Zcchc2	ENSMUSG00000038866	GSE73468	RNA	Cerebellum	Q140/2M	age	10M	Q140	1470.46089853084	0.173168548467494	1.12753213278407	1.12753213278407	5.70058644676402E-05	0.001141062137935
Mdk	ENSMUSG00000027239	GSE65770	RNA	Cortex	Q111/2M	age	10M	Q111	229.37369846975	-0.36058973171023	-1.28395063192725	1.28395063192725	4.72258254824052E-05	0.001141305304578
Mpdz	ENSMUSG00000028402	GSE65775	RNA	Cerebellum	Q175/WT	qlen	6M	Q175	2711.78659016734	0.131000261557953	1.09505266932459	1.09505266932459	5.17839509560579E-05	0.001141400846203
Exosc5	ENSMUSG00000061286	GSE73468	RNA	Cerebellum	Q140/2M	age	10M	Q140	209.035112227646	-0.579013309440882	-1.4938272382047	1.4938272382047	5.70766575104501E-05	0.001141578163346
Maged2	ENSMUSG00000025268	GSE65774	RNA	Striatum	Q111/2M	age	10M	Q111	1206.0295467045	0.199431531827414	1.14824582012173	1.14824582012173	0.000127890862858	0.001141640569921
Ubxn4	ENSMUSG00000026353	GSE65772	RNA	Liver Male	Q92/2M	age	6M	Q92	3640.81105716254	0.308410888982456	1.23834292878279	1.23834292878279	2.04091698877038E-05	0.001141642747114
Thbs1	ENSMUSG00000040152	GSE65772	RNA	Liver Male	Q20/2M	age	6M	Q20	94.0637129306431	1.86392930989959	3.63997693802058	3.63997693802058	1.00478475011318E-05	0.001141725517087
Nhsl2	ENSMUSG00000079481	GSE78274	RNA	Striatum	Q140/Q20	qlen	10M	Q140	3830.25139605356	-0.269781305923485	-1.20562505653271	1.20562505653271	7.19004195476476E-05	0.001141741334634
ENSMUSG00000097301	ENSMUSG00000097301	GSE65774	RNA	Striatum	Q140/Q20	qlen	6M	Q140	49.2070854129232	0.515002415480426	1.42899653228433	1.42899653228433	8.96450624427972E-05	0.001141822847383
Donson	ENSMUSG00000022960	GSE65774	RNA	Striatum	Q140/Q20	qlen	6M	Q140	679.610361744361	-0.178333167041793	-1.13157575175797	1.13157575175797	8.96450725233994E-05	0.001141822847383
Eny2	ENSMUSG00000022338	GSE73468	RNA	Cerebellum	Q175/2M	age	10M	Q175	2026.48299843332	0.262954131640679	1.19993323166082	1.19993323166082	7.4535617536481E-05	0.001142001704135
Gpam	ENSMUSG00000024978	GSE65774	RNA	Striatum	Q175/Q20	qlen	10M	Q175	1834.81332719865	-0.228678144292848	-1.17176084243054	1.17176084243054	7.42332679899863E-05	0.00114222331469
Trim33	ENSMUSG00000033014	GSE65774	RNA	Striatum	Q111/2M	age	6M	Q111	2710.17073950629	-0.122943098390741	-1.0889540648449	1.0889540648449	0.000138308917495	0.001142225572003
Preb	ENSMUSG00000045302	GSE73468	RNA	Cerebellum	Q111/2M	age	10M	Q111	2552.81428834691	-0.102185150093535	-1.0733980334491	1.0733980334491	4.5629477106403E-05	0.001142380832872
Lefty1	ENSMUSG00000038793	GSE65774	RNA	Striatum	Q175/2M	age	10M	Q175	30.516495507101	0.650586827414121	1.56980659697429	1.56980659697429	0.000162566389113	0.001142395162352
Ahnak	Q8CEX7	PXD010958	Protein	Heart	Q50/Q20	qlen	10M	Q50	7.23867842269651	-2.33597648794031	-216.758675170837	216.758675170837	9.05846130763959E-07	0.00114245314012
Homez	ENSMUSG00000057156	GSE65774	RNA	Striatum	Q92/2M	age	10M	Q92	419.521431564706	0.228365928932265	1.17150728770116	1.17150728770116	0.000128464237436	0.001142462936836
Hs3st3a1	ENSMUSG00000047759	GSE65770	RNA	Cortex	Q111/2M	age	6M	Q111	63.2593177132781	0.617172839335697	1.53386641061417	1.53386641061417	0.000120286343609	0.001142609421724
Srf	ENSMUSG00000015605	GSE65774	RNA	Striatum	Q20/2M	age	6M	Q20	2597.86472543933	0.336392139795594	1.26259517221881	1.26259517221881	0.000112388100644	0.0011426163396
Abcb8	ENSMUSG00000028973	GSE65774	RNA	Striatum	Q20/2M	age	6M	Q20	1887.57209056959	0.165776810573266	1.12176992579656	1.12176992579656	0.000112410430443	0.0011426163396
Myl6b	ENSMUSG00000039824	GSE73503	RNA	Hippocampus	Q140/2M	age	10M	Q140	263.15309387193	0.299752609535678	1.23093331725939	1.23093331725939	1.21814409997751E-05	0.001142636756307
Lmnb1	ENSMUSG00000024590	GSE73503	RNA	Hippocampus	Q140/2M	age	10M	Q140	240.977183898558	-0.30676812966813	-1.23693366240247	1.23693366240247	1.21811420720836E-05	0.001142636756307
ENSMUSG00000096979	ENSMUSG00000096979	GSE73503	RNA	Hippocampus	Q140/2M	age	6M	Q140	407.258386137774	-0.334434190124985	-1.26088280682645	1.26088280682645	9.98731457382494E-05	0.001142649410654
Rnf157	ENSMUSG00000052949	GSE73468	RNA	Cerebellum	Q175/Q20	qlen	6M	Q175	4348.29979631367	-0.13444618920282	-1.09767136716733	1.09767136716733	4.49846348129827E-05	0.001142717257241
Pdgfrl	ENSMUSG00000031595	GSE65772	RNA	Liver Male	Q80/Q20	qlen	10M	Q80	25.0078277500153	2.26130065131877	4.79423507882374	4.79423507882374	1.95059991220259E-06	0.001142893391801
Ccdc146	ENSMUSG00000064280	GSE76752	RNA	White Adipose around Gonad	Q175/Q20	qlen	6M	Q175	46.1350022740054	4.2623079735058	19.1903347627619	19.1903347627619	0.000126065844466	0.001143005157357
Nfasc	ENSMUSG00000026442	GSE73468	RNA	Cerebellum	Q20/2M	age	10M	Q20	12510.7183620631	0.108748227866486	1.07829223694798	1.07829223694798	5.95359302735028E-05	0.001143143018332
Nebl	ENSMUSG00000053702	GSE73468	RNA	Cerebellum	Q20/2M	age	10M	Q20	3765.92259523838	0.164673833682482	1.1209126320359	1.1209126320359	5.94982632739335E-05	0.001143143018332
Ttyh3	ENSMUSG00000036565	GSE73468	RNA	Cerebellum	Q20/2M	age	10M	Q20	2920.98427405969	-0.215986070435992	-1.16149751733659	1.16149751733659	5.9497231516913E-05	0.001143143018332
Fam98b	ENSMUSG00000027349	GSE65774	RNA	Striatum	Q20/2M	age	6M	Q20	1433.1981565431	-0.141434052734484	-1.10300096470265	1.10300096470265	0.000112507538468	0.001143149780987
Olfml2b	ENSMUSG00000038463	GSE65774	RNA	Striatum	Q175/2M	age	10M	Q175	165.90984566066	0.309116949286099	1.23894912673053	1.23894912673053	0.000162732715238	0.00114325549041
Pno1	ENSMUSG00000020116	GSE73468	RNA	Cerebellum	Q111/2M	age	6M	Q111	651.187320612366	-0.212329336480022	-1.15855724989802	1.15855724989802	5.38538664381733E-05	0.001143282610873
Map3k1	ENSMUSG00000021754	GSE73468	RNA	Cerebellum	Q111/2M	age	6M	Q111	1076.63324341137	0.219024270349894	1.16394611521517	1.16394611521517	5.37884790004622E-05	0.001143282610873
Ctnnbip1	ENSMUSG00000028988	GSE73468	RNA	Cerebellum	Q111/2M	age	6M	Q111	704.264851489989	-0.234969073163615	-1.17688150831665	1.17688150831665	5.3741342328962E-05	0.001143282610873
Auts2	ENSMUSG00000029673	GSE73468	RNA	Cerebellum	Q111/2M	age	6M	Q111	2205.84032556291	0.243072288858851	1.18351032220402	1.18351032220402	5.3891510748979E-05	0.001143282610873
Necap1	ENSMUSG00000030327	GSE65774	RNA	Striatum	Q20/2M	age	10M	Q20	4538.81059127202	0.126028097357662	1.09128513028529	1.09128513028529	3.51621937598833E-05	0.001143324161878
Pcgf2	ENSMUSG00000018537	GSE73503	RNA	Hippocampus	Q80/2M	age	6M	Q80	670.676828108806	0.188382708704706	1.13948561242347	1.13948561242347	8.77019858955485E-05	0.001143334961991
Rnf43	ENSMUSG00000034177	GSE65772	RNA	Liver Female	Q80/Q20	qlen	6M	Q80	1602.43463044099	-0.594948015965097	-1.51041816030818	1.51041816030818	1.38412227229057E-05	0.001143343029222
Cyp4a32	ENSMUSG00000063929	GSE65772	RNA	Liver Female	Q80/Q20	qlen	6M	Q80	685.605722536863	0.592746029895325	1.50811456684677	1.50811456684677	1.38834510691219E-05	0.001143343029222
Ankfy1	ENSMUSG00000020790	GSE73503	RNA	Hippocampus	Q175/2M	age	6M	Q175	2814.14252905667	0.105792199306065	1.07608511812418	1.07608511812418	5.35298218325115E-05	0.001143710814223
Kcnd3	ENSMUSG00000040896	GSE73503	RNA	Hippocampus	Q175/2M	age	6M	Q175	4659.07429554164	0.140372403097273	1.10218958753084	1.10218958753084	5.35097179146932E-05	0.001143710814223
Zfp707	ENSMUSG00000034429	GSE65774	RNA	Striatum	Q80/2M	age	6M	Q80	302.77642683794	0.232305699424029	1.17471085984166	1.17471085984166	0.00014467866862	0.001143919531264
Tspyl4	ENSMUSG00000039485	GSE73503	RNA	Hippocampus	Q175/2M	age	10M	Q175	22705.9698563684	0.123386678761763	1.0892889331997	1.0892889331997	4.99126201824925E-05	0.001144007874289
Scrt1	ENSMUSG00000048385	GSE65770	RNA	Cortex	Q92/2M	age	10M	Q92	4319.74363830813	0.277032054866895	1.21169958256988	1.21169958256988	3.85382744757407E-05	0.001144015006295
H2-Q6	ENSMUSG00000073409	GSE73503	RNA	Hippocampus	Q80/2M	age	10M	Q80	56.583788467667	0.816523094877393	1.76115647455257	1.76115647455257	1.2066559795873E-05	0.001144016338294
P4ha1	ENSMUSG00000019916	GSE65774	RNA	Striatum	Q175/2M	age	10M	Q175	1832.16588843403	-0.444145237099312	-1.36050780876638	1.36050780876638	0.000162892660152	0.001144070536227
Flot1	ENSMUSG00000059714	GSE65775	RNA	Hippocampus	Q175/WT	qlen	6M	Q175	2456.34871323241	0.166330836594779	1.12220079237573	1.12220079237573	1.90077070107877E-05	0.001144174514016
Cnbp	ENSMUSG00000030057	GSE73503	RNA	Hippocampus	Q20/2M	age	6M	Q20	8131.09147461725	-0.161126403833388	-1.11815981587972	1.11815981587972	8.50450797806787E-05	0.001144214893873
Asphd2	ENSMUSG00000029348	GSE65774	RNA	Striatum	Q175/Q20	qlen	10M	Q175	2243.96828819969	-0.243588063534454	-1.18393351197316	1.18393351197316	7.45098525494337E-05	0.00114447827034
Slc36a4	ENSMUSG00000043885	GSE65774	RNA	Striatum	Q175/Q20	qlen	10M	Q175	2404.78380626237	0.148760946616246	1.1086169314677	1.1086169314677	7.45025703285803E-05	0.00114447827034
Cybb	ENSMUSG00000015340	GSE65774	RNA	Striatum	Q175/Q20	qlen	10M	Q175	40.3307510459053	0.662048451395487	1.58232774229147	1.58232774229147	7.44922515882598E-05	0.00114447827034
Zfp189	ENSMUSG00000039634	GSE65770	RNA	Cortex	Q140/2M	age	6M	Q140	312.15494320171	-0.507693787926036	-1.42177560663616	1.42177560663616	0.000167475241798	0.00114456549836
Epb41	ENSMUSG00000028906	GSE73503	RNA	Hippocampus	Q92/2M	age	6M	Q92	1081.18741795451	0.260565099903122	1.19794784579426	1.19794784579426	8.06766137218349E-05	0.001144679581213
Epb41l1	ENSMUSG00000027624	GSE73503	RNA	Hippocampus	Q20/2M	age	6M	Q20	20449.4257414891	0.150693329715834	1.11010283660358	1.11010283660358	8.51372737948638E-05	0.001144863019433
Poldip3	ENSMUSG00000041815	GSE65774	RNA	Striatum	Q175/Q20	qlen	6M	Q175	3768.19833276796	-0.083153531026937	-1.05933106227183	1.05933106227183	0.00014962615463	0.001144951987114
Nampt	ENSMUSG00000020572	GSE73468	RNA	Cerebellum	Q140/2M	age	10M	Q140	3170.47030698232	0.200607669266682	1.14918229352472	1.14918229352472	5.73375901967326E-05	0.001144991043291
Hira	ENSMUSG00000022702	GSE65770	RNA	Cortex	Q175/Q20	qlen	10M	Q175	2360.33507463737	0.136916975299133	1.09955287005429	1.09955287005429	2.33974938976235E-05	0.001145072473395
Cep128	ENSMUSG00000061533	GSE65774	RNA	Striatum	Q80/2M	age	10M	Q80	382.733335655456	-0.329254609181747	-1.2563640867695	1.2563640867695	0.00010559710345	0.001145196836075
Isyna1	ENSMUSG00000019139	GSE78274	RNA	Striatum	Q140/Q20	qlen	6M	Q140	1221.97382531315	-0.183470342266174	-1.13561227004428	1.13561227004428	4.36543867888441E-05	0.001145466515319
Uhrf1	ENSMUSG00000001228	GSE65774	RNA	Striatum	Q20/2M	age	10M	Q20	43.8672856956155	-0.865004113083203	-1.8213448597798	1.8213448597798	3.53169714708025E-05	0.001145475172547
Pard3	ENSMUSG00000025812	GSE65774	RNA	Striatum	Q20/2M	age	10M	Q20	1578.38479115151	-0.164229892644862	-1.12056776181184	1.12056776181184	3.53114400404307E-05	0.001145475172547
Dnah17	ENSMUSG00000033987	GSE65774	RNA	Striatum	Q175/2M	age	10M	Q175	73.9505821675057	-0.4983504126552	-1.41259746504941	1.41259746504941	0.000163180818907	0.00114547656787
Ier5	ENSMUSG00000056708	GSE65774	RNA	Striatum	Q111/Q20	qlen	10M	Q111	1027.66282814537	-0.369824626561528	-1.29219574228662	1.29219574228662	3.95412146512865E-05	0.001145586594859
Tceal3	ENSMUSG00000044550	GSE65774	RNA	Striatum	Q111/Q20	qlen	10M	Q111	2766.16548688021	0.173878237157947	1.12808692338655	1.12808692338655	3.95808067324965E-05	0.001145586594859
Rpl23a-ps3	ENSMUSG00000078126	GSE76752	RNA	White Adipose around Gonad	Q175/Q20	qlen	6M	Q175	447.638111136118	-0.6804481416774	-1.60263750217482	1.60263750217482	0.000126422106317	0.001145864097699
Prim1	ENSMUSG00000025395	GSE65774	RNA	Striatum	Q111/Q20	qlen	10M	Q111	228.454062135006	0.268947928379174	1.20492882435581	1.20492882435581	3.96352453991714E-05	0.001145905736645
Gdf15	ENSMUSG00000038508	GSE65772	RNA	Liver Combined	Q140/2M	age	6M	Q140	178.367814179037	1.61332689910285	3.05956574175601	3.05956574175601	2.97157119873241E-05	0.001145954768508
Arpc5	ENSMUSG00000008475	GSE65774	RNA	Striatum	Q175/Q20	qlen	10M	Q175	2455.87244428773	0.174820593333297	1.12882402091225	1.12882402091225	7.465244237683E-05	0.00114600179565
Cmbl	ENSMUSG00000022235	GSE76752	RNA	White Adipose around Gonad	Q175/Q20	qlen	6M	Q175	4765.12366751938	-0.675132059654474	-1.59674292672544	1.59674292672544	0.000126515993434	0.001146343845978
Decr1	ENSMUSG00000028223	GSE76752	RNA	White Adipose around Gonad	Q175/Q20	qlen	6M	Q175	10136.4882898069	-0.544055081546103	-1.45806504612093	1.45806504612093	0.000126559921378	0.001146370757102
Hnrnpdl	ENSMUSG00000029328	GSE73503	RNA	Hippocampus	Q80/2M	age	10M	Q80	9394.52548218906	-0.217814082947401	-1.16297016239046	1.16297016239046	1.21363249176081E-05	0.001146415922986
Adgre1	ENSMUSG00000004730	GSE65770	RNA	Cortex	Q80/2M	age	6M	Q80	209.484893280248	0.300162679322451	1.23128324589491	1.23128324589491	4.88012787831598E-05	0.001146433651125
Sfmbt2	ENSMUSG00000061186	GSE65770	RNA	Cortex	Q140/Q20	qlen	6M	Q140	197.044064842765	0.34000456305558	1.26576059739904	1.26576059739904	1.08601047588945E-05	0.001146740181701
C8a	ENSMUSG00000035031	GSE65770	RNA	Cortex	Q140/Q20	qlen	6M	Q140	9.02772317278654	3.27015090746257	9.64747170473043	9.64747170473043	1.08406250212086E-05	0.001146740181701
Mat2a	Q3UAP7	PXD006302	Protein	Striatum	Q111/Q20	qlen	2M	Q111	7.94779839817483	1.21284423527151	16.324663399886	16.324663399886	1.09382883325154E-06	0.001146988914548
Gnai1	Q61018	PXD006302	Protein	Striatum	Q111/Q20	qlen	2M	Q111	7.86045581750721	0.830527259149019	6.76904278505683	6.76904278505683	1.03854936532904E-06	0.001146988914548
Tnni2	P13412	PXD006302	Protein	Striatum	Q111/Q20	qlen	2M	Q111	7.85187869171449	0.816803857880682	6.55848995752114	6.55848995752114	1.0205486167108E-06	0.001146988914548
Tor1a	ENSMUSG00000026849	GSE65772	RNA	Liver Female	Q92/Q20	qlen	6M	Q92	1944.05923535952	0.443021216607227	1.35944823412015	1.35944823412015	4.29984766104352E-05	0.001147081857185
Pcdh9	ENSMUSG00000055421	GSE78272	RNA	Cortex	Q140/Q20	qlen	6M	Q140	2531.24709206369	0.204967384850613	1.15266028819925	1.15266028819925	1.32541099186649E-05	0.001147314375807
Cntn2	ENSMUSG00000053024	GSE73468	RNA	Cerebellum	Q92/2M	age	6M	Q92	17578.8389755344	0.172362069749299	1.12690200893322	1.12690200893322	2.48108850066527E-05	0.001147650845408
Adcy7	ENSMUSG00000031659	GSE65772	RNA	Liver Female	Q92/Q20	qlen	6M	Q92	401.420888384607	-0.759641595528494	-1.69306996810018	1.69306996810018	4.30743936559055E-05	0.00114775522578
Gcgr	ENSMUSG00000025127	GSE65770	RNA	Cortex	Q92/2M	age	6M	Q92	4.95204803925637	2.08075135713771	4.23027472029821	4.23027472029821	0.000128339570343	0.001147812213098
Snrpb	ENSMUSG00000027404	GSE65774	RNA	Striatum	Q111/2M	age	10M	Q111	1291.96761001832	0.165283428142867	1.12138636105889	1.12138636105889	0.000128814663309	0.001147911288292
Otud4	ENSMUSG00000036990	GSE65770	RNA	Cortex	Q20/2M	age	6M	Q20	3471.87327412511	-0.094034163943241	-1.06735061328732	1.06735061328732	0.000121731395128	0.001148063471686
Greb1l	ENSMUSG00000042942	GSE65774	RNA	Striatum	Q92/2M	age	10M	Q92	199.635409998743	0.395137055462259	1.31506768518466	1.31506768518466	0.000129182636912	0.001148063599259
Ctsa	ENSMUSG00000017760	GSE73468	RNA	Cerebellum	Q140/2M	age	10M	Q140	3135.98907645149	-0.219360436242092	-1.16421736074051	1.16421736074051	5.76278785962307E-05	0.001148075906582
Taf11	ENSMUSG00000024218	GSE73468	RNA	Cerebellum	Q20/2M	age	6M	Q20	794.803802758874	-0.176382381785348	-1.13004669020367	1.13004669020367	2.30838693067812E-05	0.001148085671126
Slc24a2	ENSMUSG00000037996	GSE73468	RNA	Cerebellum	Q20/2M	age	6M	Q20	16789.1676665464	0.243701878753519	1.18402691699889	1.18402691699889	2.30326247782361E-05	0.001148085671126
Suclg1	ENSMUSG00000052738	GSE73468	RNA	Cerebellum	Q20/2M	age	6M	Q20	3166.32940165986	-0.135120112123347	-1.09818423972695	1.09818423972695	2.30434634888751E-05	0.001148085671126
Jrk	ENSMUSG00000046380	GSE65772	RNA	Liver Female	Q92/Q20	qlen	6M	Q92	56.5235916348222	-1.27984323464752	-2.42812591074317	2.42812591074317	4.31379805507681E-05	0.00114809885017
Naip2	ENSMUSG00000078945	GSE65772	RNA	Liver Female	Q175/Q20	qlen	6M	Q175	460.601751237818	-0.382389000688997	-1.30349857046966	1.30349857046966	2.5290285938846E-05	0.001148137859207
Ar	ENSMUSG00000046532	GSE65770	RNA	Cortex	Q175/Q20	qlen	10M	Q175	1164.64134833773	0.202399990824525	1.15061085888283	1.15061085888283	2.35066262062087E-05	0.001148259072264
Slc8a1	ENSMUSG00000054640	GSE65772	RNA	Liver Combined	Q80/Q20	qlen	6M	Q80	31.4420229691818	-1.24996017966524	-2.37834858346122	2.37834858346122	2.01052828269971E-06	0.001148305873073
Rfx4	ENSMUSG00000020037	GSE65772	RNA	Liver Female	Q92/Q20	qlen	10M	Q92	173.466536683872	1.50212999892819	2.83260610650705	2.83260610650705	3.0016547832428E-06	0.001148311018857
Ddit3	ENSMUSG00000025408	GSE65772	RNA	Liver Female	Q92/Q20	qlen	10M	Q92	218.452459185932	-0.679186827412568	-1.60123696630345	1.60123696630345	2.94863666793751E-06	0.001148311018857
P4ha2	ENSMUSG00000018906	GSE65772	RNA	Liver Female	Q92/Q20	qlen	10M	Q92	241.986001623069	-1.00228687680408	-2.00317279842207	2.00317279842207	2.93220460992503E-06	0.001148311018857
Ago2	ENSMUSG00000036698	GSE65772	RNA	Liver Female	Q92/Q20	qlen	10M	Q92	1571.16951205097	-0.547863453438802	-1.46191907579606	1.46191907579606	2.96207000709443E-06	0.001148311018857
Arhgef37	ENSMUSG00000045094	GSE65772	RNA	Liver Female	Q92/Q20	qlen	10M	Q92	245.653700346664	0.9957543152081	1.9941228831933	1.9941228831933	2.88350235777455E-06	0.001148311018857
Echdc3	ENSMUSG00000039063	GSE65772	RNA	Liver Female	Q92/Q20	qlen	10M	Q92	4011.68949195822	0.312622626781617	1.24196337249657	1.24196337249657	2.93659673798187E-06	0.001148311018857
Eif2b4	ENSMUSG00000029145	GSE73468	RNA	Cerebellum	Q20/2M	age	6M	Q20	1144.82334098607	-0.172336303354374	-1.12688188275126	1.12688188275126	2.31565766267994E-05	0.001148322548533
Plxna4	ENSMUSG00000029765	GSE73468	RNA	Cerebellum	Q20/2M	age	6M	Q20	2569.87685160834	0.263070005985393	1.200029611739	1.200029611739	2.31784710938464E-05	0.001148322548533
Idi1	ENSMUSG00000058258	GSE73468	RNA	Cerebellum	Q111/2M	age	6M	Q111	1888.5802921223	-0.249204956985772	-1.18855194511967	1.18855194511967	5.43342114623707E-05	0.001148339233175
Rpl22	ENSMUSG00000028936	GSE73468	RNA	Cerebellum	Q111/2M	age	6M	Q111	2433.54393944897	-0.144218755951454	-1.10513204334631	1.10513204334631	5.42859280491879E-05	0.001148339233175
Samd9l	ENSMUSG00000047735	GSE73468	RNA	Cerebellum	Q111/2M	age	6M	Q111	172.816592595207	0.417169588472679	1.335305258899	1.335305258899	5.43531754346006E-05	0.001148339233175
Snhg20	ENSMUSG00000086859	GSE73468	RNA	Cerebellum	Q20/2M	age	10M	Q20	591.875470713855	-0.213546224652054	-1.15953488503694	1.15953488503694	5.99359469063549E-05	0.001148411164479
Dgkg	ENSMUSG00000022861	GSE73468	RNA	Cerebellum	Q20/2M	age	10M	Q20	5544.32190139982	0.199625263475847	1.1484000221435	1.1484000221435	5.99093097184354E-05	0.001148411164479
Tead1	ENSMUSG00000055320	GSE73468	RNA	Cerebellum	Q20/2M	age	10M	Q20	1139.727781449	0.228959127752332	1.17198908018719	1.17198908018719	5.99438052605294E-05	0.001148411164479
Clic4	ENSMUSG00000037242	GSE65775	RNA	Skin	Q175/WT	qlen	6M	Q175	4538.45454957592	-0.481265929118167	-1.39596805643406	1.39596805643406	2.26357961949763E-05	0.001148463914765
Foxm1	ENSMUSG00000001517	GSE65775	RNA	Skin	Q175/WT	qlen	6M	Q175	426.017213454244	1.07470661690244	2.10629369738242	2.10629369738242	2.26055097609438E-05	0.001148463914765
Tspyl5	ENSMUSG00000038984	GSE65770	RNA	Cortex	Q175/2M	age	6M	Q175	1381.9084644476	-0.154137695220533	-1.11275632037819	1.11275632037819	0.000151307015714	0.001148610270995
ENSMUSG00000053935	ENSMUSG00000053935	GSE73503	RNA	Hippocampus	Q92/2M	age	6M	Q92	1001.53177229729	-0.162035645064172	-1.11886474479397	1.11886474479397	8.09984651316568E-05	0.001148616788674
Yrdc	ENSMUSG00000028889	GSE76752	RNA	White Adipose around Gonad	Q175/Q20	qlen	6M	Q175	461.564811494457	-0.323282850980563	-1.25117435800936	1.25117435800936	0.000126862377089	0.00114873861933
2700099C18Rik	ENSMUSG00000098090	GSE65774	RNA	Striatum	Q175/2M	age	6M	Q175	55.9871562369115	-0.516883869459734	-1.43086133740741	1.43086133740741	0.000191871025015	0.001148746967484
Dmxl1	ENSMUSG00000037416	GSE65772	RNA	Liver Female	Q20/2M	age	6M	Q20	780.00901422857	-0.328940553696347	-1.25609062281562	1.25609062281562	4.49012400370324E-05	0.001148868288647
Tmem127	ENSMUSG00000034850	GSE73503	RNA	Hippocampus	Q175/Q20	qlen	6M	Q175	4208.10474442085	-0.071367896752632	-1.05071244845632	1.05071244845632	0.000104940467741	0.001148996452393
Acot11	ENSMUSG00000034853	GSE73468	RNA	Cerebellum	Q175/Q20	qlen	10M	Q175	2497.45652697334	-0.201884591321892	-1.15019987920111	1.15019987920111	5.10599394127664E-05	0.001149184263032
Terf2ip	ENSMUSG00000033430	GSE65774	RNA	Striatum	Q111/2M	age	6M	Q111	1843.97971267677	-0.118076110836433	-1.08528662576546	1.08528662576546	0.000139243995349	0.001149209829397
Rb1cc1	ENSMUSG00000025907	GSE65770	RNA	Cortex	Q20/2M	age	10M	Q20	3506.60563210977	0.1393174730588	1.10138393708718	1.10138393708718	6.02532682689483E-05	0.001149348710145
Fbxl12os	ENSMUSG00000062470	GSE65774	RNA	Striatum	Q175/2M	age	10M	Q175	102.398837421708	-0.390809437420794	-1.3111288185061	1.3111288185061	0.000163866559926	0.001149360845721
Psme2	ENSMUSG00000079197	GSE65774	RNA	Striatum	Q80/2M	age	10M	Q80	634.453849565377	0.221763379558833	1.16615808925894	1.16615808925894	0.000106053443822	0.001149362778369
Znfx1	ENSMUSG00000039501	GSE65774	RNA	Striatum	Q80/2M	age	10M	Q80	2991.12060836986	-0.223451812031809	-1.16752368057254	1.16752368057254	0.00010606981559	0.001149362778369
Cldnd1	E0CY63	PXD010957	Protein	Gastrocnemius Muscle	Q175/2M	age	10M	Q175	7.55832447063332	-1.57668439206668	-37.7297903558333	37.7297903558333	1.14667023580721E-05	0.001149408552788
Ccl21a	ENSMUSG00000094686	GSE65772	RNA	Liver Combined	Q111/2M	age	6M	Q111	29.8860564697418	-2.34667823182983	-5.08651744073595	5.08651744073595	1.76067007758636E-05	0.001149444780793
Kcnj4	ENSMUSG00000044216	GSE65770	RNA	Cortex	Q20/2M	age	6M	Q20	3735.83154440306	0.154025332530738	1.11266965797149	1.11266965797149	0.000121933952387	0.001149563548258
Hs2st1	ENSMUSG00000040151	GSE73503	RNA	Hippocampus	Q20/2M	age	6M	Q20	2022.61167724064	-0.158464390185111	-1.11609852629855	1.11609852629855	8.55419665275907E-05	0.001149710554772
Cbx4	ENSMUSG00000039989	GSE65774	RNA	Striatum	Q80/2M	age	6M	Q80	2212.00283849649	0.14765798394924	1.10776970058298	1.10776970058298	0.00014554291641	0.001149724510044
Syt7	ENSMUSG00000024743	GSE65774	RNA	Striatum	Q175/2M	age	6M	Q175	8984.57829613364	0.157800731928779	1.11558522470716	1.11558522470716	0.000192078775069	0.001149725502997
Orai3	ENSMUSG00000043964	GSE73468	RNA	Cerebellum	Q175/Q20	qlen	10M	Q175	531.329163863236	-0.211065127859844	-1.15754247097317	1.15754247097317	5.11291157882719E-05	0.001149733531911
Pde4d	ENSMUSG00000021699	GSE65774	RNA	Striatum	Q92/2M	age	10M	Q92	1139.92359287458	0.211159813224117	1.15761844401262	1.15761844401262	0.000129423002801	0.001149805319124
Cat	ENSMUSG00000027187	GSE65770	RNA	Cortex	Q20/2M	age	6M	Q20	1363.49182396623	-0.158561262432491	-1.11617347117565	1.11617347117565	0.000122024240341	0.001150004484753
Filip1l	ENSMUSG00000043336	GSE65774	RNA	Striatum	Q92/2M	age	10M	Q92	155.592630341109	0.465894122925706	1.3811730823479	1.3811730823479	0.000129496995446	0.001150068277008
Ntsr2	ENSMUSG00000020591	GSE65774	RNA	Striatum	Q140/Q20	qlen	6M	Q140	3279.08513717917	-0.138914194517681	-1.10107610873705	1.10107610873705	9.03606948632008E-05	0.001150374756228
Cabin1	ENSMUSG00000020196	GSE65772	RNA	Liver Female	Q140/Q20	qlen	6M	Q140	1355.15502085257	-0.487705686449765	-1.40221316632015	1.40221316632015	2.5207176034441E-05	0.001150483973927
Twsg1	ENSMUSG00000024098	GSE65774	RNA	Striatum	Q175/2M	age	10M	Q175	1248.56983445197	0.131604715584748	1.09551156580513	1.09551156580513	0.000164083295219	0.001150571151693
Hdlbp	ENSMUSG00000034088	GSE73468	RNA	Cerebellum	Q20/2M	age	10M	Q20	8267.78611762463	0.087069900501419	1.06221065077319	1.06221065077319	6.01091697760925E-05	0.00115072495196
Clk4	ENSMUSG00000020385	GSE65775	RNA	White Adipose around Gonad	Q175/WT	qlen	6M	Q175	2745.54527131047	-0.42364954243608	-1.34131635451584	1.34131635451584	3.2319416930377E-05	0.001150762968076
Comtd1	ENSMUSG00000021773	GSE65772	RNA	Liver Combined	Q92/2M	age	6M	Q92	109.026461984179	0.552916354349456	1.46704828408044	1.46704828408044	2.22938892886134E-05	0.001150796781501
Glyctk	ENSMUSG00000020258	GSE65772	RNA	Liver Combined	Q92/2M	age	6M	Q92	10597.9092236281	0.412751772273838	1.33122254557772	1.33122254557772	2.23299390721151E-05	0.001150796781501
Rreb1	ENSMUSG00000039087	GSE65772	RNA	Liver Male	Q80/2M	age	6M	Q80	1576.74792100988	0.46320585377573	1.37860184745496	1.37860184745496	4.67700047052856E-06	0.001150824208267
Cacna2d3	ENSMUSG00000021991	GSE65774	RNA	Striatum	Q20/2M	age	10M	Q20	7321.37399731282	-0.240155157877468	-1.18111968076716	1.18111968076716	3.55278101762653E-05	0.001150869540171
1700049E17Rik2	ENSMUSG00000090440	GSE65774	RNA	Striatum	Q175/2M	age	10M	Q175	6.63111605427899	1.73737042140238	3.33426881410198	3.33426881410198	0.000164181558317	0.001150950288896
Npl	ENSMUSG00000042684	GSE65775	RNA	White Adipose around Gonad	Q175/WT	qlen	6M	Q175	213.798429997421	1.24153029550169	2.36449205719667	2.36449205719667	3.2371877148563E-05	0.00115100514956
Ccdc61	ENSMUSG00000074358	GSE73503	RNA	Hippocampus	Q20/2M	age	6M	Q20	162.294455495253	0.321392352935981	1.24953590114754	1.24953590114754	8.5683332390268E-05	0.001151015715637
Sipa1	ENSMUSG00000056917	GSE65774	RNA	Striatum	Q20/2M	age	6M	Q20	567.427516321462	0.322116372167927	1.25016314047773	1.25016314047773	0.00011333334035	0.001151083867199
Mroh1	ENSMUSG00000022558	GSE65772	RNA	Liver Male	Q92/2M	age	6M	Q92	1455.3179527361	0.359581226650209	1.28305340958082	1.28305340958082	2.06460492750629E-05	0.001151121520061
Flot2	ENSMUSG00000061981	GSE73503	RNA	Hippocampus	Q140/2M	age	10M	Q140	3134.37868374824	0.159876185968496	1.11719125509967	1.11719125509967	1.23269398735257E-05	0.001151162300857
Psmb8	ENSMUSG00000024338	GSE73503	RNA	Hippocampus	Q140/2M	age	10M	Q140	93.893037369427	0.470067885226213	1.38517464521293	1.38517464521293	1.23609391501824E-05	0.001151162300857
Arhgap15	ENSMUSG00000049744	GSE76752	RNA	White Adipose around Gonad	Q175/Q20	qlen	6M	Q175	219.004602139708	0.516214951066024	1.43019805959484	1.43019805959484	0.000127192880339	0.001151358838227
Polr2m	ENSMUSG00000032199	GSE65774	RNA	Striatum	Q140/Q20	qlen	10M	Q140	4545.16287530265	0.098339287369422	1.07054043433092	1.07054043433092	7.13690001795936E-05	0.001151437361966
Mup-ps12	ENSMUSG00000073835	GSE65772	RNA	Liver Female	Q175/2M	age	10M	Q175	44.5687392501773	-1.96974637766943	-3.91699253191773	3.91699253191773	8.99603753092212E-06	0.001151441102593
Zfp229	ENSMUSG00000061544	GSE65774	RNA	Striatum	Q92/2M	age	10M	Q92	131.808189455672	0.407271364920266	1.32617518486137	1.32617518486137	0.00012974902247	0.001151517018191
Rasgrp1	Q9Z1S3	PXD005538	Protein	Hippocampus	Q175/Q20	qlen	10M	Q175	9.3872618589647	-0.173229589784271	-1.49014863661981	1.49014863661981	5.31337602601447E-07	0.001151621119878
Dll1	ENSMUSG00000014773	GSE65774	RNA	Striatum	Q20/2M	age	6M	Q20	418.849806813495	0.252688039350908	1.19142491937433	1.19142491937433	0.00011344056044	0.001151716193289
Zswim6	ENSMUSG00000032846	GSE65774	RNA	Striatum	Q20/2M	age	10M	Q20	2800.25671037551	-0.255800047131683	-1.19399769138654	1.19399769138654	3.5601550801413E-05	0.001151814878869
Fkbp3	ENSMUSG00000020949	GSE65770	RNA	Cortex	Q111/2M	age	10M	Q111	3354.00439812423	0.182374704595714	1.13475017014617	1.13475017014617	4.77203250292825E-05	0.001151872565249
Bfsp2	ENSMUSG00000032556	GSE65770	RNA	Cortex	Q111/2M	age	10M	Q111	114.645725839738	-0.391209277926302	-1.31149224601356	1.31149224601356	4.77510251502182E-05	0.001151872565249
Znrd2	ENSMUSG00000079478	GSE65770	RNA	Cortex	Q80/2M	age	10M	Q80	754.506819365871	-0.222417474463476	-1.16668692659767	1.16668692659767	4.04361475207236E-05	0.001151896980417
Helq	ENSMUSG00000035266	GSE65774	RNA	Striatum	Q140/2M	age	10M	Q140	507.64938488115	-0.201408859093243	-1.1498206604971	1.1498206604971	0.000171085077281	0.00115190804874
Lzts3	ENSMUSG00000037703	GSE65772	RNA	Liver Combined	Q175/2M	age	6M	Q175	1109.97025939663	0.40917393619478	1.32792524789205	1.32792524789205	4.01702577561688E-05	0.001152025606364
Pan2	ENSMUSG00000005682	GSE65774	RNA	Striatum	Q111/Q20	qlen	10M	Q111	1072.97981370123	-0.168441193665217	-1.12384353548785	1.12384353548785	3.98911818033814E-05	0.001152043364204
Cstf2t	ENSMUSG00000053536	GSE73468	RNA	Cerebellum	Q175/Q20	qlen	10M	Q175	3555.57469530309	0.119108193118684	1.08606330123364	1.08606330123364	5.1283926733379E-05	0.001152205807973
Sem1	ENSMUSG00000042541	GSE65770	RNA	Cortex	Q140/2M	age	6M	Q140	1046.35101225527	-0.181055026005694	-1.13371265302494	1.13371265302494	0.000168729797698	0.001152246907962
Ppp1r13l	ENSMUSG00000040734	GSE65772	RNA	Liver Female	Q175/Q20	qlen	6M	Q175	109.149839971678	0.805310453854098	1.74752180096492	1.74752180096492	2.54377371394709E-05	0.001152489445735
Mrps34	ENSMUSG00000038880	GSE65772	RNA	Liver Combined	Q92/2M	age	6M	Q92	929.726468637796	0.246766971138632	1.18654512749484	1.18654512749484	2.24563869402456E-05	0.001152548261889
Gm21897	ENSMUSG00000094472	GSE65772	RNA	Liver Combined	Q20/2M	age	6M	Q20	316.394331152894	-0.675766367608338	-1.59744511907847	1.59744511907847	3.15918224404875E-05	0.001152561907204
Oard1	ENSMUSG00000040771	GSE73468	RNA	Cerebellum	Q175/Q20	qlen	10M	Q175	534.284097391161	-0.265145191691139	-1.20175698731665	1.20175698731665	5.1346717035933E-05	0.001152608123674
Akr1e1	ENSMUSG00000045410	GSE65774	RNA	Striatum	Q111/2M	age	10M	Q111	818.692770547642	0.185814290955636	1.13745880054239	1.13745880054239	0.000129434569249	0.00115264328632
Uox	ENSMUSG00000028186	GSE65772	RNA	Liver Female	Q80/2M	age	6M	Q80	91321.5435035887	-0.488099633572871	-1.40259611160926	1.40259611160926	7.30340340254964E-06	0.001152667580489
Grm8	ENSMUSG00000024211	GSE78274	RNA	Striatum	Q140/Q20	qlen	10M	Q140	275.888016942197	0.37181245388266	1.29397743028394	1.29397743028394	7.26355233682899E-05	0.001152701977703
Myo18b	ENSMUSG00000072720	GSE76752	RNA	White Adipose around Gonad	Q92/Q20	qlen	6M	Q92	150.18637055942	5.69051903806362	51.6436490721568	51.6436490721568	1.33307546649494E-06	0.001152723256608
Ogfod2	ENSMUSG00000023707	GSE73503	RNA	Hippocampus	Q175/Q20	qlen	6M	Q175	728.086829392891	-0.193737898841124	-1.14372316878809	1.14372316878809	0.000105358273137	0.001152761066379
Gramd1b	ENSMUSG00000040111	GSE73503	RNA	Hippocampus	Q175/Q20	qlen	6M	Q175	10439.6984803116	-0.154903253038181	-1.11334695480782	1.11334695480782	0.000105372996334	0.001152761066379
Zfp330	ENSMUSG00000031711	GSE73503	RNA	Hippocampus	Q140/2M	age	6M	Q140	884.485301291581	-0.201485964187656	-1.14988211451009	1.14988211451009	0.000100935888957	0.001152770666515
Gpr137	ENSMUSG00000024958	GSE65774	RNA	Striatum	Q175/2M	age	10M	Q175	1819.73112099564	0.189320437332316	1.14022650054438	1.14022650054438	0.000164485833618	0.001152773026079
Luc7l3	ENSMUSG00000020863	GSE78274	RNA	Striatum	Q140/Q20	qlen	6M	Q140	7431.23553590178	0.109966958084208	1.07920351931947	1.07920351931947	4.39811216393463E-05	0.001152880014671
Gtpbp8	ENSMUSG00000022668	GSE65774	RNA	Striatum	Q111/2M	age	10M	Q111	803.490557497806	0.202075364354958	1.15035198454691	1.15035198454691	0.000129531650334	0.001153111828513
Otx2	ENSMUSG00000021848	GSE65774	RNA	Striatum	Q111/2M	age	6M	Q111	40.7489054757531	-0.709075803060995	-1.63475654920703	1.63475654920703	0.000139820222699	0.001153225358294
Dffa	ENSMUSG00000028974	GSE73468	RNA	Cerebellum	Q175/2M	age	6M	Q175	1343.00654750066	-0.144209114543306	-1.10512465786762	1.10512465786762	5.5243010474963E-05	0.001153349795711
Lrwd1	ENSMUSG00000029703	GSE65772	RNA	Liver Male	Q175/2M	age	6M	Q175	258.329858749135	0.502225260274635	1.41639657502109	1.41639657502109	1.33799531429832E-05	0.001153351960925
Tiam2	ENSMUSG00000023800	GSE73468	RNA	Cerebellum	Q175/Q20	qlen	10M	Q175	580.483950903562	0.315755696540034	1.24466344839976	1.24466344839976	5.14540158920148E-05	0.00115349783106
Olfr545	ENSMUSG00000044824	GSE73468	RNA	Cerebellum	Q175/Q20	qlen	10M	Q175	18.859912336213	-1.1238304911398	-2.17924815951803	2.17924815951803	5.14761882552562E-05	0.00115349783106
Papss2	ENSMUSG00000024899	GSE65775	RNA	Skin	Q175/WT	qlen	6M	Q175	534.363583910775	-0.781967785028875	-1.71947457667766	1.71947457667766	2.27856127901483E-05	0.001153691252935
Nutf2-ps1	ENSMUSG00000071497	GSE73468	RNA	Cerebellum	Q92/2M	age	6M	Q92	599.00400565364	-0.252640191458516	-1.1913854056695	1.1913854056695	2.5033931035593E-05	0.001153749586635
Rag1	ENSMUSG00000061311	GSE73503	RNA	Hippocampus	Q175/Q20	qlen	10M	Q175	16.6885455192505	1.2679413948776	2.40817693557175	2.40817693557175	1.83881202921766E-05	0.001153753883442
Senp8	ENSMUSG00000051705	GSE65774	RNA	Striatum	Q140/2M	age	6M	Q140	300.202762567455	-0.26096749808346	-1.19828202540474	1.19828202540474	0.000141938632807	0.001153779271687
Zfyve9	ENSMUSG00000034557	GSE73503	RNA	Hippocampus	Q175/2M	age	6M	Q175	3442.02420828	0.085417942586571	1.06099506258567	1.06099506258567	5.40836283804247E-05	0.001154036729902
Zmym6	ENSMUSG00000042408	GSE65774	RNA	Striatum	Q140/Q20	qlen	10M	Q140	1969.91598992195	-0.181081844703936	-1.1337337281512	1.1337337281512	7.15746705725178E-05	0.001154048423867
Pam16	ENSMUSG00000014301	GSE65774	RNA	Striatum	Q80/2M	age	6M	Q80	427.152717972313	-0.295377677379478	-1.2272062006217	1.2272062006217	0.000146286474985	0.001154166433272
Psmc6	ENSMUSG00000021832	GSE65770	RNA	Cortex	Q175/2M	age	10M	Q175	2145.69812782209	0.165189131221177	1.12131306779651	1.12131306779651	8.73688705843778E-05	0.00115417946032
Rac1	ENSMUSG00000001847	GSE73503	RNA	Hippocampus	Q20/2M	age	6M	Q20	12204.3337482548	-0.105556241749453	-1.07590913522747	1.07590913522747	8.59641328074046E-05	0.001154191637544
Mrc1	ENSMUSG00000026712	GSE65774	RNA	Striatum	Q140/Q20	qlen	6M	Q140	117.123943696936	-0.454963899484111	-1.37074850435075	1.37074850435075	9.07518917479165E-05	0.001154225673052
Gm2546	ENSMUSG00000098019	GSE65774	RNA	Striatum	Q140/Q20	qlen	6M	Q140	14.3266280325653	1.30019541622247	2.4626223717266	2.4626223717266	9.07279191179919E-05	0.001154225673052
Tbc1d17	ENSMUSG00000038520	GSE65774	RNA	Striatum	Q20/2M	age	6M	Q20	1588.52806694424	0.173449168427944	1.12775147144397	1.12775147144397	0.000113789648032	0.001154345280924
Camsap3	ENSMUSG00000044433	GSE65774	RNA	Striatum	Q20/2M	age	6M	Q20	652.336299445763	0.203474470986305	1.15146812185637	1.15146812185637	0.000113762426999	0.001154345280924
Gdi1	ENSMUSG00000015291	GSE65770	RNA	Cortex	Q175/Q20	qlen	10M	Q175	18968.9199810626	0.12899997365937	1.09353543751894	1.09353543751894	2.36760998094264E-05	0.00115437581968
Lgals4	ENSMUSG00000053964	GSE65774	RNA	Striatum	Q175/Q20	qlen	6M	Q175	155.118462454882	-0.293975497585051	-1.22601403752384	1.22601403752384	0.000150926796457	0.00115456562843
Fmod	ENSMUSG00000041559	GSE65774	RNA	Striatum	Q111/2M	age	6M	Q111	165.435902504083	0.645313111169768	1.56407870474771	1.56407870474771	0.000140083224716	0.00115465393911
Kcns2	ENSMUSG00000050963	GSE65774	RNA	Striatum	Q111/Q20	qlen	6M	Q111	1257.42588794612	-0.313473654589638	-1.2426962073212	1.2426962073212	4.31185221671294E-05	0.001154662565317
Slc44a1	ENSMUSG00000028412	GSE65770	RNA	Cortex	Q175/2M	age	10M	Q175	2886.22345133801	0.113237565935286	1.08165286260433	1.08165286260433	8.74586231113275E-05	0.001154781021132
Gm10447	ENSMUSG00000072963	GSE65772	RNA	Liver Combined	Q92/2M	age	10M	Q92	44.8484489445283	1.22907803738147	2.34417136340937	2.34417136340937	4.76746161023683E-06	0.00115480698963
Arhgap25	Q8BYW1	PXD006302	Protein	Striatum	Q175/Q20	qlen	10M	Q175	9.33509534301063	-0.16143780389213	-1.4502330688995	1.4502330688995	7.54373871981554E-06	0.00115482187524
Dnajb1	Q9QYJ3	PXD006302	Protein	Striatum	Q175/Q20	qlen	10M	Q175	9.6823955615511	-0.131469685381115	-1.3535356078956	1.3535356078956	7.65068145395371E-06	0.00115482187524
Sorbs1	Q62417	PXD006302	Protein	Striatum	Q175/Q20	qlen	10M	Q175	10.2706482334749	-0.110194711300427	-1.28882725413775	1.28882725413775	7.62819963377751E-06	0.00115482187524
Anks1b	Q8BIZ1	PXD006302	Protein	Striatum	Q175/Q20	qlen	10M	Q175	10.4413236540523	-0.100821627906876	-1.26130938708203	1.26130938708203	7.51412859813138E-06	0.00115482187524
Zfp512b	ENSMUSG00000000823	GSE65774	RNA	Striatum	Q20/2M	age	10M	Q20	3032.96673967303	-0.246656996584993	-1.18645468232543	1.18645468232543	3.57413117906435E-05	0.001154891137235
Emc10	ENSMUSG00000008140	GSE65772	RNA	Liver Female	Q140/2M	age	6M	Q140	2320.49691770209	0.353032560969111	1.27724258565274	1.27724258565274	8.79685601189617E-06	0.001154908874076
Nsd2	ENSMUSG00000057406	GSE65772	RNA	Liver Female	Q111/Q20	qlen	6M	Q111	561.390002838205	0.50801540950074	1.42209259995115	1.42209259995115	3.68390340485754E-06	0.001154969487554
Adgra3	ENSMUSG00000029090	GSE65772	RNA	Liver Female	Q111/Q20	qlen	6M	Q111	1587.16808737995	0.531485954215821	1.44541718707197	1.44541718707197	3.74251369809353E-06	0.001154969487554
Arfip2	ENSMUSG00000030881	GSE65772	RNA	Liver Female	Q111/Q20	qlen	6M	Q111	671.59103739257	0.656847651770839	1.57663384718846	1.57663384718846	3.62828186564476E-06	0.001154969487554
Cybb	ENSMUSG00000015340	GSE65772	RNA	Liver Female	Q111/Q20	qlen	6M	Q111	1412.84126982444	-1.01648279032426	-2.02298102842603	2.02298102842603	3.74990093361725E-06	0.001154969487554
Fam214b	ENSMUSG00000036002	GSE65774	RNA	Striatum	Q175/Q20	qlen	6M	Q175	1288.32988442587	0.125526324290635	1.09090564449106	1.09090564449106	0.000151029955609	0.001155015766737
Ppox	ENSMUSG00000062729	GSE65775	RNA	Cerebellum	Q175/WT	qlen	6M	Q175	1583.86280056712	0.128388767933942	1.0930722533109	1.0930722533109	5.24476396781692E-05	0.001155028712428
Nop10	ENSMUSG00000027133	GSE65772	RNA	Liver Female	Q92/Q20	qlen	6M	Q92	1069.75127488727	0.354916222422248	1.27891131249582	1.27891131249582	4.34539963055992E-05	0.001155152068457
Ndel1	ENSMUSG00000018736	GSE65774	RNA	Striatum	Q175/Q20	qlen	6M	Q175	3703.46788647809	-0.120995405645561	-1.08748492768421	1.08748492768421	0.000151140657473	0.001155184444489
Itm2b	ENSMUSG00000022108	GSE65774	RNA	Striatum	Q175/Q20	qlen	6M	Q175	22412.2148078117	0.077779105868541	1.05539211191692	1.05539211191692	0.000151124372615	0.001155184444489
mt-Cytb	ENSMUSG00000064370	GSE65774	RNA	Striatum	Q92/2M	age	10M	Q92	428080.127577773	0.220935661164321	1.16548922048898	1.16548922048898	0.00013026277337	0.001155284973269
Gcdh	ENSMUSG00000003809	GSE65774	RNA	Striatum	Q111/Q20	qlen	6M	Q111	1108.83248547517	0.124523433428889	1.09014756389135	1.09014756389135	4.31862710830529E-05	0.001155288232293
Mrpl34	ENSMUSG00000034880	GSE73468	RNA	Cerebellum	Q140/2M	age	6M	Q140	334.359597969049	-0.628925159733618	-1.54641245218962	1.54641245218962	1.63716916497618E-05	0.001155444540979
Mindy3	ENSMUSG00000026767	GSE65770	RNA	Cortex	Q20/2M	age	10M	Q20	1093.09102933462	0.222275695316477	1.16657227745491	1.16657227745491	6.062037819226E-05	0.001155506770582
Crispld1	ENSMUSG00000025776	GSE65774	RNA	Striatum	Q140/Q20	qlen	6M	Q140	233.708198482665	-0.315096801697565	-1.24409512657352	1.24409512657352	9.0900397509729E-05	0.001155549655104
Ormdl3	ENSMUSG00000038150	GSE65774	RNA	Striatum	Q140/2M	age	6M	Q140	1802.36781993903	-0.105179760475083	-1.07562840590915	1.07562840590915	0.000142243046402	0.001155597547699
Zfp322a	ENSMUSG00000046351	GSE65774	RNA	Striatum	Q111/Q20	qlen	10M	Q111	1217.47753317264	0.193081096301521	1.14320259493811	1.14320259493811	4.00607275363097E-05	0.001155675370545
Mroh1	ENSMUSG00000022558	GSE65772	RNA	Liver Male	Q140/2M	age	6M	Q140	1312.49019629883	0.481550730909845	1.39624366107495	1.39624366107495	2.26330469643399E-05	0.001155857134554
Rfx3	ENSMUSG00000040929	GSE73468	RNA	Cerebellum	Q111/2M	age	6M	Q111	1458.56442025318	0.230575815941251	1.17330315064037	1.17330315064037	5.47571030322406E-05	0.001155923344142
Apoa4	ENSMUSG00000032080	GSE65770	RNA	Cortex	Q140/2M	age	6M	Q140	1.93498165542379	3.83459421377275	14.2668429174195	14.2668429174195	0.000169339189881	0.001156110141077
Pgm2l1	ENSMUSG00000030729	GSE65772	RNA	Liver Female	Q20/2M	age	6M	Q20	242.122140241511	-0.459389894450897	-1.37496023419706	1.37496023419706	4.52371674194922E-05	0.001156146719089
Rpl30	ENSMUSG00000058600	GSE65774	RNA	Striatum	Q80/2M	age	6M	Q80	5021.46612613338	-0.144486716189996	-1.10533732508665	1.10533732508665	0.000146694392634	0.001156392207737
Polr2i	ENSMUSG00000019738	GSE65774	RNA	Striatum	Q80/2M	age	6M	Q80	384.370721439667	-0.216215189158316	-1.16168199288579	1.16168199288579	0.000146749281123	0.001156409329048
Klf9	ENSMUSG00000033863	GSE65774	RNA	Striatum	Q140/Q20	qlen	6M	Q140	6336.83192503913	-0.26164763723034	-1.19884707250867	1.19884707250867	9.10155437272519E-05	0.001156448476011
9930021J03Rik	ENSMUSG00000046138	GSE65772	RNA	Liver Male	Q20/2M	age	6M	Q20	936.197941405705	-0.417394858738952	-1.3355137770186	1.3355137770186	1.02304272255926E-05	0.001156510450056
Rrm2	ENSMUSG00000020649	GSE65770	RNA	Cortex	Q20/2M	age	6M	Q20	49.7939884597942	-0.516537509118983	-1.43051785931927	1.43051785931927	0.000122764427258	0.001156567826997
Acaa1a	Q8BLD7	PXD010957	Protein	Gastrocnemius Muscle	Q80/Q20	qlen	10M	Q80	8.24999240339999	-2.59001772540002	-389.061023900961	389.061023900961	2.00882160271438E-06	0.001156579037763
Fchsd1	Q6PFY1	PXD010957	Protein	Gastrocnemius Muscle	Q80/Q20	qlen	10M	Q80	7.79165780396666	-2.04335105873335	-110.497145450062	110.497145450062	1.87039913876472E-06	0.001156579037763
Mtrf1l	Q8BJU9	PXD010957	Protein	Gastrocnemius Muscle	Q80/Q20	qlen	10M	Q80	7.68874335297499	-1.47001772540002	-29.5132968049162	29.5132968049162	1.90093009807038E-06	0.001156579037763
Mylk	ENSMUSG00000022836	GSE65775	RNA	Skin	Q175/WT	qlen	6M	Q175	912.887490339359	-0.69424822861068	-1.61804107124096	1.61804107124096	2.29240503684463E-05	0.001156597836437
Snta1	ENSMUSG00000027488	GSE65775	RNA	Skin	Q175/WT	qlen	6M	Q175	1002.16987771381	-0.715692028054657	-1.64227078872542	1.64227078872542	2.29368295083773E-05	0.001156597836437
Gpr162	ENSMUSG00000038390	GSE65774	RNA	Striatum	Q140/Q20	qlen	6M	Q140	4155.32540781787	0.218544184768748	1.16355885334295	1.16355885334295	9.10738732629613E-05	0.001156624856051
Pgm2	ENSMUSG00000029171	GSE65772	RNA	Liver Female	Q92/Q20	qlen	6M	Q92	229.708991828641	-0.573796824528878	-1.48843562326517	1.48843562326517	4.35634728054512E-05	0.001156704684139
Sar1b	ENSMUSG00000020386	GSE65774	RNA	Striatum	Q80/2M	age	10M	Q80	1561.49566445384	0.170114054020887	1.12514743107911	1.12514743107911	0.000106899093823	0.001156899617559
Sirt3	ENSMUSG00000025486	GSE65774	RNA	Striatum	Q140/2M	age	6M	Q140	1384.53192189435	0.13567684586011	1.09860810906988	1.09860810906988	0.000142512360368	0.001156993529355
Ugt1a6a	ENSMUSG00000054545	GSE73503	RNA	Hippocampus	Q92/2M	age	6M	Q92	116.283792104852	0.457595365722877	1.37325102217561	1.37325102217561	8.18144983236068E-05	0.001157020545927
Tcf20	ENSMUSG00000041852	GSE73503	RNA	Hippocampus	Q92/2M	age	6M	Q92	4739.90450191069	0.164559357582625	1.12082369250817	1.12082369250817	8.17296710104121E-05	0.001157020545927
Ctsf	ENSMUSG00000083282	GSE65774	RNA	Striatum	Q92/2M	age	6M	Q92	1529.743735877	0.153327584850651	1.11213165448491	1.11213165448491	0.000110435025184	0.001157063005992
Gabbr1	ENSMUSG00000024462	GSE65774	RNA	Striatum	Q175/2M	age	6M	Q175	31078.4019788173	-0.082990511717094	-1.05921136846448	1.05921136846448	0.000193465403291	0.001157224593039
Atp5c1	Q8C2Q8	PXD010958	Protein	Heart	Q92/2M	age	10M	Q92	6.98201175602985	1.82264315460698	66.4726747795081	66.4726747795081	3.63248432104074E-07	0.001157309504684
Elovl7	ENSMUSG00000021696	GSE65770	RNA	Cortex	Q175/2M	age	6M	Q175	600.045693360185	-0.345469056363041	-1.27056400763714	1.27056400763714	0.000152590692462	0.001157336207764
Gm5430	ENSMUSG00000098180	GSE65772	RNA	Liver Combined	Q20/2M	age	6M	Q20	6.33063143379941	-1.96126109998267	-3.89402217578909	3.89402217578909	3.17732218922515E-05	0.001157382710633
Sgcz	ENSMUSG00000039539	GSE65770	RNA	Cortex	Q175/2M	age	10M	Q175	96.1246578176258	0.437211156136513	1.35398443680087	1.35398443680087	8.77047167760395E-05	0.001157445218817
Amigo1	ENSMUSG00000050947	GSE65774	RNA	Striatum	Q175/Q20	qlen	10M	Q175	2649.24432791677	-0.126985475866998	-1.09200955203502	1.09200955203502	7.54444275088359E-05	0.001157486730937
Ctdnep1	ENSMUSG00000018559	GSE65774	RNA	Striatum	Q111/2M	age	10M	Q111	1714.97050895877	-0.160737548673071	-1.11785847456333	1.11785847456333	0.00013006975166	0.001157504735775
Snrpf	ENSMUSG00000020018	GSE65774	RNA	Striatum	Q111/2M	age	6M	Q111	420.670593044943	-0.2845736097533	-1.21805021427207	1.21805021427207	0.000140531983863	0.001157534869294
Strip1	ENSMUSG00000014601	GSE65774	RNA	Striatum	Q111/2M	age	6M	Q111	1266.80364976008	0.197558977221685	1.1467564144333	1.1467564144333	0.000140567772166	0.001157534869294
Gm527	ENSMUSG00000047227	GSE65774	RNA	Striatum	Q80/2M	age	6M	Q80	101.606263328338	-0.355426701855292	-1.27936391919343	1.27936391919343	0.0001469425178	0.001157580004924
1110046J04Rik	ENSMUSG00000085457	GSE65774	RNA	Striatum	Q80/2M	age	10M	Q80	73.5826365396179	0.481810448042778	1.39649503855445	1.39649503855445	0.000107012877298	0.001157648266627
Syk	ENSMUSG00000021457	GSE65772	RNA	Liver Female	Q20/2M	age	6M	Q20	434.82618701453	0.950541809367622	1.93259831590303	1.93259831590303	4.53475999111799E-05	0.001157652081823
Slco2b1	Q4VA99	PXD006302	Protein	Striatum	Q80/2M	age	10M	Q80	7.83035047175533	-0.782358705946024	-6.05841063170132	6.05841063170132	1.12491970590707E-06	0.001157659386603
Dcaf17	ENSMUSG00000041966	GSE65774	RNA	Striatum	Q80/2M	age	10M	Q80	706.4453351828	-0.267352017610559	-1.20359666777786	1.20359666777786	0.000107066919452	0.001157750289003
Ppp6c	ENSMUSG00000026753	GSE65770	RNA	Cortex	Q175/2M	age	10M	Q175	1988.17975534765	0.149727963863778	1.10936027017322	1.10936027017322	8.78204610001156E-05	0.001157820938077
Dusp14	ENSMUSG00000018648	GSE65770	RNA	Cortex	Q175/Q20	qlen	6M	Q175	1896.28225506198	-0.274813398685471	-1.20983759607279	1.20983759607279	1.79273325207296E-05	0.001157972885783
Mgst1	D3YVR3	PXD005641	Protein	Liver Male	Q111/2M	age	6M	Q111	7.68765197583639	-0.91136271499388	-8.1538499470567	8.1538499470567	1.29429429697767E-05	0.001158004791946
Aga	Q64191	PXD005641	Protein	Liver Male	Q111/2M	age	6M	Q111	7.85259118550184	-0.886600810231973	-7.70195204506243	7.70195204506243	1.30240147749426E-05	0.001158004791946
ENSMUSG00000098220	ENSMUSG00000098220	GSE65774	RNA	Striatum	Q140/Q20	qlen	6M	Q140	4328.85924436603	-0.156773394338197	-1.11479110353761	1.11479110353761	9.12330018369403E-05	0.001158080572586
Tmem167	ENSMUSG00000012422	GSE73503	RNA	Hippocampus	Q92/2M	age	10M	Q92	2070.74215122127	-0.174163475059536	-1.12830998158595	1.12830998158595	1.8717013229149E-05	0.001158115193554
Rsph1	ENSMUSG00000024033	GSE65770	RNA	Cortex	Q175/2M	age	10M	Q175	77.8291174557519	-0.540987877571491	-1.45496845802594	1.45496845802594	8.79064890105327E-05	0.001158352055241
Dot1l	ENSMUSG00000061589	GSE73503	RNA	Hippocampus	Q20/2M	age	6M	Q20	4464.54802659634	0.226004301952998	1.16959115163492	1.16959115163492	8.63189506267014E-05	0.001158357558797
Glra2	ENSMUSG00000018589	GSE73468	RNA	Cerebellum	Q140/2M	age	10M	Q140	85.8193012991563	-0.584501198790387	-1.49952045147289	1.49952045147289	5.81968647673963E-05	0.001158501324463
Pln	ENSMUSG00000038583	GSE65772	RNA	Liver Combined	Q80/2M	age	6M	Q80	4.12095664806673	-2.70628210391714	-6.52637598647416	6.52637598647416	1.51646040841195E-05	0.001158595705453
Coa3	ENSMUSG00000017188	GSE65774	RNA	Striatum	Q20/2M	age	6M	Q20	1369.00071542858	-0.158731958863691	-1.11630554212241	1.11630554212241	0.000114261067992	0.001158668747666
mt-Atp8	ENSMUSG00000064356	GSE65772	RNA	Liver Male	Q92/Q20	qlen	6M	Q92	39986.1897033925	0.555588014070881	1.46976755951077	1.46976755951077	5.23423965414939E-07	0.001158755974636
Gm4349	ENSMUSG00000097532	GSE73468	RNA	Cerebellum	Q175/2M	age	10M	Q175	18.2162056289235	0.972420306391355	1.96212956014307	1.96212956014307	7.57449681257006E-05	0.001159007476335
Mtmr1	ENSMUSG00000015214	GSE73468	RNA	Cerebellum	Q175/2M	age	10M	Q175	2665.72640275157	0.210886965076981	1.15739953137156	1.15739953137156	7.57814322862664E-05	0.001159007476335
Bloc1s1	ENSMUSG00000090247	GSE65772	RNA	Liver Female	Q20/2M	age	6M	Q20	1273.55901428783	-0.317066039612388	-1.24579444071802	1.24579444071802	4.55061167338261E-05	0.001159064526559
Ndrg4	ENSMUSG00000036564	GSE65772	RNA	Liver Female	Q20/2M	age	6M	Q20	18.6918999552706	2.45461091198055	5.48165264479003	5.48165264479003	4.54901393758877E-05	0.001159064526559
Ddx23	ENSMUSG00000003360	GSE65772	RNA	Liver Combined	Q80/2M	age	6M	Q80	1704.62719785729	0.163658200774132	1.12012380619365	1.12012380619365	1.52250459106325E-05	0.001159399725641
Asb14	ENSMUSG00000021898	GSE65775	RNA	Brown Adipose	Q175/WT	qlen	6M	Q175	77.9772563831522	-3.36576680839585	-10.3085306784854	10.3085306784854	1.69019521477124E-05	0.001159425626041
Usp1	ENSMUSG00000028560	GSE65770	RNA	Cortex	Q80/2M	age	10M	Q80	909.500176729755	0.172744784350623	1.12720099038849	1.12720099038849	4.07939992103735E-05	0.001159542589397
Gpi1	ENSMUSG00000036427	GSE65774	RNA	Striatum	Q111/Q20	qlen	6M	Q111	30454.5025164432	0.095642273472221	1.06854100599432	1.06854100599432	4.33915970989083E-05	0.00115958920009
Gpx8	ENSMUSG00000021760	GSE65774	RNA	Striatum	Q20/2M	age	10M	Q20	76.1882359092659	-0.620560919385403	-1.53747283405893	1.53747283405893	3.61132555654848E-05	0.001159661684929
Strn	ENSMUSG00000024077	GSE65774	RNA	Striatum	Q20/2M	age	10M	Q20	11100.5636164502	-0.266166537757732	-1.20260806416096	1.20260806416096	3.59584274527209E-05	0.001159661684929
Zfp236	ENSMUSG00000041258	GSE65774	RNA	Striatum	Q20/2M	age	10M	Q20	2235.62175460905	-0.208692808276411	-1.15564061086654	1.15564061086654	3.60725919015298E-05	0.001159661684929
Klf13	ENSMUSG00000052040	GSE65774	RNA	Striatum	Q20/2M	age	10M	Q20	3687.26620818407	-0.256743300341189	-1.1947785982164	1.1947785982164	3.60253927505479E-05	0.001159661684929
Phldb1	ENSMUSG00000048537	GSE65774	RNA	Striatum	Q20/2M	age	10M	Q20	6543.35998564476	-0.249452958444163	-1.18875627655766	1.18875627655766	3.60461120377305E-05	0.001159661684929
Rab4b	ENSMUSG00000053291	GSE65774	RNA	Striatum	Q92/2M	age	6M	Q92	1108.45458843661	0.22207036598617	1.16640625868238	1.16640625868238	0.000110777897768	0.001159707530823
Gon7	ENSMUSG00000091931	GSE73503	RNA	Hippocampus	Q20/2M	age	6M	Q20	407.449875302682	-0.197016524317983	-1.14632531541622	1.14632531541622	8.65123737499543E-05	0.001159756342327
Gpr17	ENSMUSG00000052229	GSE73503	RNA	Hippocampus	Q20/2M	age	6M	Q20	1859.14268405571	-0.219995927594961	-1.164730298691	1.164730298691	8.64962212962951E-05	0.001159756342327
Smcr8	ENSMUSG00000049323	GSE65772	RNA	Liver Male	Q175/Q20	qlen	6M	Q175	1491.95057057131	-0.489566481808489	-1.40402291481285	1.40402291481285	8.42711117810811E-06	0.001159984766082
Ahnak	ENSMUSG00000069833	GSE65772	RNA	Liver Male	Q175/Q20	qlen	6M	Q175	823.5829186912	-0.719895242596346	-1.64706243320309	1.64706243320309	8.46704208819283E-06	0.001159984766082
Thbs1	ENSMUSG00000040152	GSE65772	RNA	Liver Male	Q175/Q20	qlen	6M	Q175	105.033225554686	-1.94418602696132	-3.84820598998772	3.84820598998772	8.42821610864714E-06	0.001159984766082
Nhp2	ENSMUSG00000001056	GSE65772	RNA	Liver Male	Q175/2M	age	10M	Q175	394.088139430294	-0.481891787817984	-1.39657377577299	1.39657377577299	4.24606738213051E-05	0.0011600277239
Map7d3	ENSMUSG00000067878	GSE65775	RNA	Skin	Q175/WT	qlen	6M	Q175	23.8565963833142	-1.35257799532648	-2.55368042862128	2.55368042862128	2.30541164677587E-05	0.001160139599718
Sms-ps	ENSMUSG00000081752	GSE65774	RNA	Striatum	Q20/2M	age	6M	Q20	79.3124764371935	-1.2758798842547	-2.42146455347832	2.42146455347832	0.000114462050027	0.001160247491671
Rbm12b1	ENSMUSG00000046667	GSE65770	RNA	Cortex	Q175/2M	age	6M	Q175	618.069009143519	-0.251580782372077	-1.19051086102806	1.19051086102806	0.00015304973207	0.001160477613832
Prr14l	ENSMUSG00000054280	GSE73503	RNA	Hippocampus	Q175/2M	age	10M	Q175	3557.76752605844	-0.253745333675615	-1.19229838775818	1.19229838775818	5.06825999676742E-05	0.001160627050101
Tyk2	ENSMUSG00000032175	GSE76752	RNA	White Adipose around Gonad	Q175/Q20	qlen	6M	Q175	1398.51868628706	0.240779745106469	1.18163113465026	1.18163113465026	0.000128260934678	0.001160651568287
Phex	ENSMUSG00000057457	GSE78272	RNA	Cortex	Q92/Q20	qlen	6M	Q92	24.8149479756211	-0.912112948047945	-1.88179953463303	1.88179953463303	1.98846543920196E-05	0.00116069441252
Nfia	ENSMUSG00000028565	GSE73468	RNA	Cerebellum	Q140/2M	age	10M	Q140	3573.75690496323	0.176954563404703	1.1304949624753	1.1304949624753	5.84245383812583E-05	0.001161210593955
Reep3	ENSMUSG00000019873	GSE65772	RNA	Liver Combined	Q175/2M	age	6M	Q175	3655.04007890248	-0.340368882848229	-1.26608027678771	1.26608027678771	4.05411389845101E-05	0.001161231861663
Metrn	ENSMUSG00000002274	GSE65772	RNA	Liver Female	Q92/Q20	qlen	6M	Q92	133.941198756804	0.627288182365443	1.54465878527705	1.54465878527705	4.3787489625541E-05	0.001161291396404
Trim17	ENSMUSG00000036964	GSE73503	RNA	Hippocampus	Q175/2M	age	10M	Q175	369.792183145422	-0.296198279309194	-1.22790443150591	1.22790443150591	5.07607840963424E-05	0.001161388771705
Ttc1	ENSMUSG00000041278	GSE65772	RNA	Liver Female	Q92/Q20	qlen	6M	Q92	636.386165384341	0.355856176758616	1.27974482886002	1.27974482886002	4.38475850031364E-05	0.001161525090919
Mrpl20	ENSMUSG00000029066	GSE65770	RNA	Cortex	Q20/2M	age	6M	Q20	1107.00268636021	-0.134747672369725	-1.09790077394461	1.09790077394461	0.000123340211382	0.001161578198852
Cracr2a	ENSMUSG00000061414	GSE65774	RNA	Striatum	Q111/2M	age	6M	Q111	21.1962133545148	1.02279007976077	2.03184461966225	2.03184461966225	0.000141151359672	0.001161596645335
1700086L19Rik	ENSMUSG00000071265	GSE65774	RNA	Striatum	Q175/2M	age	10M	Q175	251.192346483195	-0.374300207746744	-1.29621066345504	1.29621066345504	0.000165789593122	0.00116159762542
Ercc6	ENSMUSG00000054051	GSE65774	RNA	Striatum	Q140/Q20	qlen	6M	Q140	1847.39421672539	-0.164654154525437	-1.12089734227289	1.12089734227289	9.15580823013086E-05	0.001161640379154
Sdhd	ENSMUSG00000000171	GSE73503	RNA	Hippocampus	Q92/2M	age	6M	Q92	2903.80352407803	-0.132647168157357	-1.09630343900989	1.09630343900989	8.22463881127221E-05	0.001161859232837
Fyco1	ENSMUSG00000025241	GSE65774	RNA	Striatum	Q111/Q20	qlen	10M	Q111	3628.16034440052	0.208859640460827	1.15577425601675	1.15577425601675	4.03204127854589E-05	0.001161896960573
Rrp1	ENSMUSG00000061032	GSE65774	RNA	Striatum	Q175/2M	age	10M	Q175	8417.92594070409	-0.107877224102204	-1.07764143195077	1.07764143195077	0.000165911112891	0.001162136394034
Gm10221	ENSMUSG00000067719	GSE65774	RNA	Striatum	Q92/2M	age	6M	Q92	7.35689808670334	4.55521411326616	23.5101870675886	23.5101870675886	0.000111060434378	0.001162190782279
Ptpn12	ENSMUSG00000028771	GSE65772	RNA	Liver Female	Q175/2M	age	6M	Q175	998.131152083416	-0.286561820038874	-1.21972999370536	1.21972999370536	4.70570576210284E-05	0.001162388189816
Bid	ENSMUSG00000004446	GSE78273	RNA	Liver Female	Q92/Q20	qlen	10M	Q92	516.143306432641	0.465573889739374	1.38086653913535	1.38086653913535	2.08373927324076E-05	0.001162477089318
Gm9843	ENSMUSG00000050299	GSE65772	RNA	Liver Female	Q80/2M	age	6M	Q80	5189.66416244776	0.384447430492381	1.30535972289642	1.30535972289642	7.43805545866402E-06	0.001162593186992
Plvap	ENSMUSG00000034845	GSE65775	RNA	Skin	Q175/WT	qlen	6M	Q175	952.988596839238	-1.01986628183743	-2.02773100784878	2.02773100784878	2.31503148390037E-05	0.001162607868228
1700007K13Rik	ENSMUSG00000026831	GSE76752	RNA	White Adipose around Gonad	Q175/Q20	qlen	6M	Q175	30.6652222836438	3.94548043867375	15.4066408735094	15.4066408735094	0.000128566840011	0.001162667943479
Fam199x	ENSMUSG00000042595	GSE76752	RNA	White Adipose around Gonad	Q175/Q20	qlen	6M	Q175	369.084219062751	0.658120590937139	1.5780255790395	1.5780255790395	0.000128566019893	0.001162667943479
Gm16574	ENSMUSG00000089769	GSE76752	RNA	White Adipose around Gonad	Q175/Q20	qlen	6M	Q175	31.8500970715438	0.805620684365515	1.74789762042774	1.74789762042774	0.000128698669339	0.0011627330717
Plekhn1	ENSMUSG00000078485	GSE76752	RNA	White Adipose around Gonad	Q175/Q20	qlen	6M	Q175	139.829687442289	0.602163975090853	1.51799177640233	1.51799177640233	0.00012863042797	0.0011627330717
Ubc	ENSMUSG00000008348	GSE76752	RNA	White Adipose around Gonad	Q175/Q20	qlen	6M	Q175	48016.6278347929	-0.723558997559459	-1.65125049912791	1.65125049912791	0.000128680501355	0.0011627330717
Nova1	ENSMUSG00000021047	GSE73503	RNA	Hippocampus	Q175/Q20	qlen	6M	Q175	1540.88666850585	0.233027692389935	1.17529888795024	1.17529888795024	0.00010633249331	0.001162768404971
Pdk2	ENSMUSG00000038967	GSE65775	RNA	Cerebellum	Q175/WT	qlen	6M	Q175	5819.71105291925	-0.161749961581979	-1.11864320834888	1.11864320834888	5.28777662151258E-05	0.001162785542243
Tia1	ENSMUSG00000071337	GSE65775	RNA	Cerebellum	Q175/WT	qlen	6M	Q175	5733.84109365284	0.161650372670566	1.11856599132713	1.11856599132713	5.28912907837531E-05	0.001162785542243
Gramd2	ENSMUSG00000074259	GSE73468	RNA	Cerebellum	Q175/2M	age	10M	Q175	77.5413892307625	0.508090851383005	1.4221669664282	1.4221669664282	7.60797195418309E-05	0.001162874422889
Kazn	ENSMUSG00000040606	GSE78274	RNA	Striatum	Q140/Q20	qlen	10M	Q140	6353.06176710124	-0.220964497429942	-1.16551251625951	1.16551251625951	7.33238148895026E-05	0.001162906651825
Shroom1	ENSMUSG00000018387	GSE65774	RNA	Striatum	Q140/Q20	qlen	10M	Q140	347.604947981022	0.209240650776283	1.15607953194512	1.15607953194512	7.21841322410599E-05	0.001163162914264
Pdia5	ENSMUSG00000022844	GSE65774	RNA	Striatum	Q175/2M	age	6M	Q175	209.900129986759	-0.293764949124355	-1.22583512477671	1.22583512477671	0.000194592999808	0.001163164975586
Kif5a	ENSMUSG00000074657	GSE65770	RNA	Cortex	Q20/2M	age	6M	Q20	132105.630571693	0.151483301068478	1.11071085808588	1.11071085808588	0.000123682631525	0.00116319048024
C130071C03Rik	ENSMUSG00000050334	GSE65770	RNA	Cortex	Q20/2M	age	6M	Q20	2407.89814490802	-0.201670243858283	-1.15002900170744	1.15002900170744	0.000123680366111	0.00116319048024
Abhd18	ENSMUSG00000037818	GSE65770	RNA	Cortex	Q20/2M	age	6M	Q20	886.161855243909	-0.183104606654274	-1.13532441904612	1.13532441904612	0.000123687476329	0.00116319048024
Tarsl2	ENSMUSG00000030515	GSE65770	RNA	Cortex	Q20/2M	age	6M	Q20	1252.16339217388	-0.126212154274468	-1.09142436372265	1.09142436372265	0.000123608216828	0.00116319048024
Uqcr11	ENSMUSG00000020163	GSE65774	RNA	Striatum	Q20/2M	age	10M	Q20	2231.80541455208	-0.203005913242543	-1.15109420936249	1.15109420936249	3.62772455333155E-05	0.001163482378457
Ugcg	ENSMUSG00000028381	GSE73503	RNA	Hippocampus	Q20/2M	age	6M	Q20	3003.74064150347	-0.137331826819025	-1.09986909542178	1.09986909542178	8.68492281140192E-05	0.001163672269738
Lifr	ENSMUSG00000054263	GSE65770	RNA	Cortex	Q20/2M	age	6M	Q20	1821.99906131813	-0.130997907796284	-1.09505088274404	1.09505088274404	0.000123794848987	0.001163786083006
Nfx1	ENSMUSG00000028423	GSE73468	RNA	Cerebellum	Q175/2M	age	10M	Q175	4881.37822044859	0.110505230467815	1.07960624741948	1.07960624741948	7.62410340794216E-05	0.001163949486271
Rasl11b	ENSMUSG00000049907	GSE78274	RNA	Striatum	Q140/Q20	qlen	6M	Q140	737.265317481591	-0.420193124701236	-1.33810666689718	1.33810666689718	4.44518494672843E-05	0.001164049335146
Piwil2	ENSMUSG00000033644	GSE65774	RNA	Striatum	Q140/2M	age	6M	Q140	51.9415466585484	-0.583232652500342	-1.49820251871523	1.49820251871523	0.000143441164746	0.001164169928385
Ttc3	ENSMUSG00000040785	GSE65774	RNA	Striatum	Q140/Q20	qlen	10M	Q140	23925.7620183311	-0.181342484929999	-1.13393856929985	1.13393856929985	7.2291790018408E-05	0.00116418521785
BC067074	ENSMUSG00000021763	GSE65774	RNA	Striatum	Q175/2M	age	6M	Q175	227.697981595915	0.319248077273891	1.24768009713125	1.24768009713125	0.000194815054138	0.001164224095989
Ptcd2	ENSMUSG00000021650	GSE65774	RNA	Striatum	Q140/2M	age	10M	Q140	790.287471637184	0.190568052766213	1.14121297337513	1.14121297337513	0.000172980885683	0.001164371724701
Fmr1	ENSMUSG00000000838	GSE78270	RNA	Cerebellum	Q140/Q20	qlen	10M	Q140	3465.16434990509	0.096755723876256	1.06936600824468	1.06936600824468	1.37351879744405E-05	0.001164499154704
Adam11	ENSMUSG00000020926	GSE65772	RNA	Liver Female	Q175/2M	age	6M	Q175	722.580700873697	0.759806234298513	1.69326319040624	1.69326319040624	4.71997960771802E-05	0.001164612825529
Tardbp	ENSMUSG00000041459	GSE76752	RNA	White Adipose around Gonad	Q175/Q20	qlen	6M	Q175	7145.94981542525	0.229176501885839	1.1721656797437	1.1721656797437	0.000128950155597	0.001164629204587
Eri2	ENSMUSG00000030929	GSE73503	RNA	Hippocampus	Q20/2M	age	6M	Q20	613.693513584445	-0.182362090896568	-1.13474024889859	1.13474024889859	8.69668164265957E-05	0.001164647783114
Uqcc2	ENSMUSG00000024208	GSE73468	RNA	Cerebellum	Q20/2M	age	10M	Q20	938.500432121435	-0.215263442681971	-1.16091588355498	1.16091588355498	6.0881662637896E-05	0.001164649507808
Cyp3a59	ENSMUSG00000061292	GSE65772	RNA	Liver Male	Q111/2M	age	6M	Q111	2621.97458381365	-0.846517384849925	-1.79815499887314	1.79815499887314	5.57106019913711E-06	0.001164650717956
Endod1	ENSMUSG00000037419	GSE78272	RNA	Cortex	Q50/Q20	qlen	6M	Q50	3315.62210420952	-0.1240814631807	-1.08981364786511	1.08981364786511	9.33933119430679E-07	0.001164659072936
Rtn4rl2	ENSMUSG00000050896	GSE73503	RNA	Hippocampus	Q20/2M	age	6M	Q20	627.944943600763	0.353863136687207	1.27797812024388	1.27797812024388	8.70138620880512E-05	0.00116467808097
Gm2223	ENSMUSG00000079297	GSE65775	RNA	Brainstem	Q175/WT	qlen	6M	Q175	4.21501496178995	5.504804226456	45.4057854206966	45.4057854206966	1.31304030637018E-05	0.001164693732031
Tchh	ENSMUSG00000052415	GSE65772	RNA	Liver Combined	Q20/2M	age	6M	Q20	27.3865309798309	2.20846968100134	4.62184757304861	4.62184757304861	3.20269630434446E-05	0.001164819654343
Fam76b	ENSMUSG00000037808	GSE65770	RNA	Cortex	Q175/2M	age	10M	Q175	1023.85049246222	0.233698063348336	1.17584513597897	1.17584513597897	8.84911682721364E-05	0.001164827194713
Pakap	ENSMUSG00000038729	GSE73468	RNA	Cerebellum	Q20/2M	age	10M	Q20	2655.31778775864	0.145748538492139	1.10630450759294	1.10630450759294	6.09466428523206E-05	0.001165028937368
Adgra1	ENSMUSG00000025475	GSE76752	RNA	White Adipose around Gonad	Q175/Q20	qlen	6M	Q175	13.1866765119598	5.25646395030806	38.2255127939513	38.2255127939513	0.00012905039152	0.001165158518795
Pcdha11	ENSMUSG00000007440	GSE65774	RNA	Striatum	Q111/Q20	qlen	6M	Q111	4666.92576687027	0.109757831133489	1.07904709389482	1.07904709389482	4.36521558765611E-05	0.001165355861857
Stat6	ENSMUSG00000002147	GSE73468	RNA	Cerebellum	Q111/2M	age	6M	Q111	357.756916962995	0.266706761126045	1.20305847025035	1.20305847025035	5.52507496326697E-05	0.001165387427855
Msra	ENSMUSG00000054733	GSE65774	RNA	Striatum	Q80/2M	age	6M	Q80	774.347436305434	-0.167115929710112	-1.12281164349595	1.12281164349595	0.000148028158534	0.00116542375801
Npr2	ENSMUSG00000028469	GSE65770	RNA	Cortex	Q175/Q20	qlen	6M	Q175	2574.29480028853	0.143910047950137	1.10489559240126	1.10489559240126	1.80883719002639E-05	0.001165497066283
Ppfia2	ENSMUSG00000053825	GSE78274	RNA	Striatum	Q140/Q20	qlen	6M	Q140	2211.93151646999	0.138443410029597	1.10071686096204	1.10071686096204	4.46495967942731E-05	0.001165716500088
9230009I02Rik	ENSMUSG00000072982	GSE78274	RNA	Striatum	Q140/Q20	qlen	6M	Q140	32.8934054748731	-0.781967098070253	-1.71947375792694	1.71947375792694	4.45921694490636E-05	0.001165716500088
Pxn	ENSMUSG00000029528	GSE78274	RNA	Striatum	Q140/Q20	qlen	6M	Q140	1627.93334324409	0.206870912343333	1.15418214043509	1.15418214043509	4.46458258190519E-05	0.001165716500088
Nr1d2	ENSMUSG00000021775	GSE65770	RNA	Cortex	Q140/2M	age	6M	Q140	4702.48925094491	-0.233369153221962	-1.17557709368402	1.17557709368402	0.000170966590409	0.00116571733167
Dnaja2	ENSMUSG00000031701	GSE65775	RNA	Cerebellum	Q175/WT	qlen	6M	Q175	4751.65445358215	0.11201276897878	1.08073496734623	1.08073496734623	5.30733045588824E-05	0.001165779425527
Sms	ENSMUSG00000071708	GSE65774	RNA	Striatum	Q140/Q20	qlen	6M	Q140	3539.28966305801	0.127032070539603	1.09204482119987	1.09204482119987	9.19318720657976E-05	0.001165814412717
A1cf	ENSMUSG00000052595	GSE65772	RNA	Liver Female	Q175/2M	age	10M	Q175	5163.94687720124	-0.722024062046148	-1.64949460815163	1.64949460815163	9.16092131168876E-06	0.001165845020186
Nisch	ENSMUSG00000021910	GSE73468	RNA	Cerebellum	Q111/2M	age	6M	Q111	12584.2516570339	0.150008973877303	1.10957637385304	1.10957637385304	5.53260358487383E-05	0.001166018880117
Crh	ENSMUSG00000049796	GSE65774	RNA	Striatum	Q140/Q20	qlen	6M	Q140	36.9326767495437	-1.21947843770958	-2.32862517749783	2.32862517749783	9.19945301025203E-05	0.001166040751256
Gm5067	ENSMUSG00000090671	GSE65774	RNA	Striatum	Q111/Q20	qlen	10M	Q111	57.3738751696514	1.0903714171452	2.12928847274015	2.12928847274015	4.05094310326365E-05	0.001166070819561
Mars	ENSMUSG00000040354	GSE65770	RNA	Cortex	Q20/2M	age	6M	Q20	1906.01144497802	0.124354879253872	1.09002020628317	1.09002020628317	0.00012413162885	0.001166122440091
Alas2	ENSMUSG00000025270	GSE65770	RNA	Cortex	Q20/2M	age	6M	Q20	75.954295872671	0.537964545784772	1.4519225984831	1.4519225984831	0.000124096533361	0.001166122440091
Spo11	ENSMUSG00000005883	GSE65774	RNA	Striatum	Q175/Q20	qlen	6M	Q175	11.2877166569104	-1.3324442956768	-2.51828976590126	2.51828976590126	0.000152636439569	0.001166274853264
Timp2	ENSMUSG00000017466	GSE73503	RNA	Hippocampus	Q175/Q20	qlen	10M	Q175	13126.4203631699	0.226394453249708	1.16990748959863	1.16990748959863	1.86802181794676E-05	0.001166490534237
Kit	ENSMUSG00000005672	GSE73503	RNA	Hippocampus	Q175/Q20	qlen	10M	Q175	4360.72254536052	-0.263783214144393	-1.2006230029091	1.2006230029091	1.86815802171543E-05	0.001166490534237
Nos1ap	ENSMUSG00000038473	GSE73503	RNA	Hippocampus	Q175/Q20	qlen	6M	Q175	3215.19314842618	-0.267884478667324	-1.20404096585466	1.20404096585466	0.000106771443553	0.001166586856775
Rcor2	ENSMUSG00000024968	GSE73503	RNA	Hippocampus	Q175/Q20	qlen	6M	Q175	376.004556307068	-0.291963467230989	-1.22430538942935	1.22430538942935	0.000106755337148	0.001166586856775
Gpc3	ENSMUSG00000055653	GSE78273	RNA	Liver Female	Q50/Q20	qlen	10M	Q50	23.257063556256	2.11418445818558	4.32945209204977	4.32945209204977	1.4915046612104E-05	0.001166670646048
Tmem59	ENSMUSG00000028618	GSE73503	RNA	Hippocampus	Q140/2M	age	6M	Q140	5407.97437609431	-0.138873794003784	-1.10104527518143	1.10104527518143	0.000102350462511	0.001166807077614
Slc25a17	ENSMUSG00000022404	GSE65774	RNA	Striatum	Q140/2M	age	10M	Q140	1117.91099625701	0.137132159658225	1.09971688546937	1.09971688546937	0.00017349310488	0.00116721683722
Vip	ENSMUSG00000019772	GSE65774	RNA	Striatum	Q111/2M	age	10M	Q111	40.5017825384762	0.971375464648462	1.96070904325345	1.96070904325345	0.000131212311024	0.001167271920922
Ybx3	ENSMUSG00000030189	GSE65770	RNA	Cortex	Q140/2M	age	6M	Q140	796.786396621147	-0.159261868528129	-1.11671564247618	1.11671564247618	0.000171243276066	0.001167303186759
Opa3	ENSMUSG00000052214	GSE65770	RNA	Cortex	Q175/2M	age	6M	Q175	2024.87698489728	0.123689588866459	1.08951766571553	1.08951766571553	0.000154004164339	0.001167372322186
Rev3l	ENSMUSG00000019841	GSE73503	RNA	Hippocampus	Q20/2M	age	6M	Q20	2163.04904491033	-0.184690599458723	-1.13657319748067	1.13657319748067	8.72887507375271E-05	0.001167756450839
Hras	ENSMUSG00000025499	GSE78274	RNA	Striatum	Q140/Q20	qlen	10M	Q140	3194.8491953958	-0.292833286950552	-1.22504376173495	1.22504376173495	7.36918393141429E-05	0.001168022472238
Zscan2	ENSMUSG00000038797	GSE65772	RNA	Liver Female	Q140/2M	age	6M	Q140	94.5746849367828	0.781305490102481	1.71868540231798	1.71868540231798	8.95138974267958E-06	0.001168364533274
Ep400	ENSMUSG00000029505	GSE65774	RNA	Striatum	Q20/2M	age	10M	Q20	2939.32147929581	-0.222947713958752	-1.167115802532	1.167115802532	3.65019688953631E-05	0.001168387679406
Pcsk6	ENSMUSG00000030513	GSE65774	RNA	Striatum	Q20/2M	age	10M	Q20	898.184103040336	0.23824219283127	1.17955459369648	1.17955459369648	3.65205897469932E-05	0.001168387679406
Ehmt1	ENSMUSG00000036893	GSE65772	RNA	Liver Female	Q111/Q20	qlen	6M	Q111	1496.34070524605	0.449841597178053	1.3658902785908	1.3658902785908	3.84623057174225E-06	0.001168411084369
Derl2	ENSMUSG00000018442	GSE65774	RNA	Striatum	Q80/2M	age	6M	Q80	991.580174577709	-0.169872554766688	-1.12495910331986	1.12495910331986	0.000148516449355	0.001168557911563
Pcolce2	ENSMUSG00000015354	GSE65775	RNA	Brainstem	Q175/WT	qlen	6M	Q175	591.274588711653	0.269203966054022	1.20514268421052	1.20514268421052	1.32203256726501E-05	0.001168667765349
Bbs10	ENSMUSG00000035759	GSE65774	RNA	Striatum	Q92/2M	age	6M	Q92	151.724124424571	-0.328906107978717	-1.25606063281416	1.25606063281416	0.000111985267185	0.001168671767213
Hps6	ENSMUSG00000074811	GSE65774	RNA	Striatum	Q92/2M	age	6M	Q92	135.247111090563	0.448191334908532	1.36432876459944	1.36432876459944	0.000111998850614	0.001168671767213
Fam89b	ENSMUSG00000024939	GSE65770	RNA	Cortex	Q111/2M	age	6M	Q111	181.800320558032	0.587783473097749	1.50293589298627	1.50293589298627	0.000123485043342	0.001168686394405
Sephs2	ENSMUSG00000049091	GSE65770	RNA	Cortex	Q80/2M	age	6M	Q80	457.370687578333	0.250371895542001	1.18951370636096	1.18951370636096	5.01542441707629E-05	0.00116872410163
E030030I06Rik	ENSMUSG00000097327	GSE78274	RNA	Striatum	Q140/Q20	qlen	10M	Q140	24.8276401627634	0.998367806431007	1.99773857873015	1.99773857873015	7.37900596262986E-05	0.001168858200973
Ripor2	ENSMUSG00000036006	GSE65774	RNA	Striatum	Q140/2M	age	10M	Q140	2931.48925612898	-0.304140244113446	-1.23468262432558	1.23468262432558	0.000173885715573	0.001169042248655
Aplp2	ENSMUSG00000031996	GSE65774	RNA	Striatum	Q140/2M	age	10M	Q140	20101.0455995	0.140523421683462	1.10230496868951	1.10230496868951	0.000173821862341	0.001169042248655
Slc9a6	ENSMUSG00000060681	GSE65774	RNA	Striatum	Q140/2M	age	10M	Q140	4386.89075482515	0.126143985099423	1.09137279375212	1.09137279375212	0.0001738989582	0.001169042248655
Rec8	ENSMUSG00000002324	GSE65774	RNA	Striatum	Q140/Q20	qlen	10M	Q140	191.574355498932	-0.537614837617607	-1.45157069621522	1.45157069621522	7.26415281740997E-05	0.001169102345247
Col8a2	ENSMUSG00000056174	GSE65775	RNA	White Adipose around Gonad	Q175/WT	qlen	6M	Q175	259.397931040366	1.83291207082324	3.56255446573554	3.56255446573554	3.29273833182171E-05	0.001169107614182
Hspd1	ENSMUSG00000025980	GSE73468	RNA	Cerebellum	Q140/2M	age	6M	Q140	6310.61913727431	-0.199725441975496	-1.14847976802349	1.14847976802349	1.67042710578254E-05	0.001169253333963
D030056L22Rik	ENSMUSG00000047044	GSE73468	RNA	Cerebellum	Q140/2M	age	6M	Q140	915.038722955005	-0.311637896142261	-1.2411159431654	1.2411159431654	1.6693122035268E-05	0.001169253333963
Shh	ENSMUSG00000002633	GSE73468	RNA	Cerebellum	Q20/2M	age	10M	Q20	141.683941838064	-0.356668841170709	-1.28046590713319	1.28046590713319	6.12129686873768E-05	0.001169253789746
Runx2	ENSMUSG00000039153	GSE65774	RNA	Striatum	Q111/Q20	qlen	6M	Q111	193.733425257644	0.450106901197121	1.36614148171538	1.36614148171538	4.38434677275904E-05	0.001169263956436
Dnajb5	ENSMUSG00000036052	GSE65774	RNA	Striatum	Q111/2M	age	10M	Q111	3603.04925259472	-0.388763344600518	-1.30927063661016	1.30927063661016	0.000131483033841	0.001169279161027
Ubap1l	ENSMUSG00000086228	GSE73468	RNA	Cerebellum	Q175/2M	age	10M	Q175	151.966818972567	-0.54626933343103	-1.46030460612903	1.46030460612903	7.66382036597395E-05	0.001169315275517
Usp22	ENSMUSG00000042506	GSE78272	RNA	Cortex	Q140/Q20	qlen	6M	Q140	7488.88062852584	0.104162113548524	1.07486994764621	1.07486994764621	1.3553756125729E-05	0.001169380503758
Slc14a1	ENSMUSG00000059336	GSE78274	RNA	Striatum	Q140/Q20	qlen	10M	Q140	424.310025023334	-0.409866235691277	-1.32856262624655	1.32856262624655	7.38731777057093E-05	0.001169453823039
Acly	ENSMUSG00000020917	GSE65774	RNA	Striatum	Q175/Q20	qlen	6M	Q175	13050.5369188998	-0.112818798257887	-1.0813389393492	1.0813389393492	0.000153098154055	0.001169459903026
Lchn	Q3UHG7	PXD005641	Protein	Liver Female	Q111/2M	age	6M	Q111	7.73215080666756	-0.823314784442361	-6.65755532933189	6.65755532933189	4.73725028665732E-06	0.001169526608648
Rybp	ENSMUSG00000072872	GSE65770	RNA	Cortex	Q175/2M	age	6M	Q175	1965.73222516813	-0.21921771041544	-1.16410219040895	1.16410219040895	0.00015433916852	0.001169569018386
Cbfa2t3	ENSMUSG00000006362	GSE65774	RNA	Striatum	Q111/2M	age	6M	Q111	438.286301937882	0.402250792310116	1.32156812178433	1.32156812178433	0.000142257310632	0.001169575210202
Ralgps2	ENSMUSG00000026594	GSE65774	RNA	Striatum	Q140/Q20	qlen	10M	Q140	1541.16521795715	-0.187668451786932	-1.13892160962299	1.13892160962299	7.27796633175961E-05	0.001169895320606
Ywhae	ENSMUSG00000020849	GSE65774	RNA	Striatum	Q140/Q20	qlen	10M	Q140	18085.3119232216	0.107535494034932	1.07738620208097	1.07738620208097	7.27606397946583E-05	0.001169895320606
Paf1	ENSMUSG00000003437	GSE65772	RNA	Liver Combined	Q175/2M	age	6M	Q175	983.449513371453	0.198705904571163	1.14766843617015	1.14766843617015	4.08948782571422E-05	0.001169925098248
Frmd8	ENSMUSG00000024816	GSE65770	RNA	Cortex	Q20/2M	age	6M	Q20	770.80611473926	0.232730898743125	1.17505712835755	1.17505712835755	0.000124585068854	0.001169966250722
Stard13	ENSMUSG00000016128	GSE65772	RNA	Liver Female	Q140/2M	age	6M	Q140	1038.73168127661	0.668875790996594	1.58983361908853	1.58983361908853	9.01636361882303E-06	0.001170042562096
Tanc2	ENSMUSG00000053580	GSE73468	RNA	Cerebellum	Q20/2M	age	10M	Q20	1804.45859588885	0.344939203617942	1.27009745843621	1.27009745843621	6.13000970269565E-05	0.00117005199991
Zdhhc14	ENSMUSG00000034265	GSE65770	RNA	Cortex	Q140/2M	age	10M	Q140	949.75911894864	-0.19713916089882	-1.14642276317093	1.14642276317093	6.33006524198798E-05	0.001170328084691
Hspa13	ENSMUSG00000032932	GSE65772	RNA	Liver Female	Q140/Q20	qlen	6M	Q140	1081.12277758482	0.482310916975048	1.39697956480512	1.39697956480512	2.56996289193495E-05	0.001170599998946
Tgm3	ENSMUSG00000027401	GSE65770	RNA	Cortex	Q175/Q20	qlen	10M	Q175	144.602414754509	0.425323675726408	1.34287374931473	1.34287374931473	2.4053903392549E-05	0.001170608339542
Oscar	ENSMUSG00000054594	GSE78274	RNA	Striatum	Q140/Q20	qlen	6M	Q140	70.5902717908716	-0.505645644496646	-1.41975859387195	1.41975859387195	4.49717837572252E-05	0.001170612838279
Gan	ENSMUSG00000052557	GSE78274	RNA	Striatum	Q140/Q20	qlen	6M	Q140	252.111077257397	0.310046247147918	1.23974744074539	1.23974744074539	4.488562621012E-05	0.001170612838279
Plxna3	ENSMUSG00000031398	GSE78274	RNA	Striatum	Q140/Q20	qlen	6M	Q140	859.109746070331	0.245514330418259	1.18551533974983	1.18551533974983	4.4938119215858E-05	0.001170612838279
Slc5a7	ENSMUSG00000023945	GSE65774	RNA	Striatum	Q140/2M	age	10M	Q140	1718.39158525751	-0.22768885845127	-1.17095761720053	1.17095761720053	0.000174181641163	0.001170640728311
Dnaja1	ENSMUSG00000028410	GSE65774	RNA	Striatum	Q80/2M	age	6M	Q80	8466.55334755709	-0.243147695264352	-1.18357218322737	1.18357218322737	0.000148829490275	0.001170665480582
Erlec1	ENSMUSG00000020311	GSE65774	RNA	Striatum	Q20/2M	age	6M	Q20	1231.83620952343	-0.201278095400016	-1.14971644721703	1.14971644721703	0.000115538549123	0.001170696177129
Tubb5	ENSMUSG00000001525	GSE65775	RNA	Hippocampus	Q175/WT	qlen	6M	Q175	10499.5016154526	0.133644285508532	1.09706141002919	1.09706141002919	1.94986008366878E-05	0.001170968791561
Cul4b	ENSMUSG00000031095	GSE65772	RNA	Liver Combined	Q175/2M	age	6M	Q175	969.957279237065	-0.227525872312435	-1.1708253376298	1.1708253376298	4.09876455700571E-05	0.001171140248331
Dnajb11	ENSMUSG00000004460	GSE65772	RNA	Liver Female	Q80/Q20	qlen	6M	Q80	2714.0487939797	0.603471994013175	1.5193686871754	1.5193686871754	1.42744467197866E-05	0.001171236653931
Alox8	ENSMUSG00000020891	GSE73503	RNA	Hippocampus	Q20/2M	age	10M	Q20	288.564312991766	0.28626867333557	1.21948217729792	1.21948217729792	3.24947128446752E-06	0.001171297744545
Cbln2	ENSMUSG00000024647	GSE73503	RNA	Hippocampus	Q20/2M	age	10M	Q20	262.166139609857	0.327817276526787	1.25511301580481	1.25511301580481	3.25800415712774E-06	0.001171297744545
Zfp27	ENSMUSG00000062040	GSE73468	RNA	Cerebellum	Q175/Q20	qlen	6M	Q175	774.507464254986	0.175200781007553	1.12912153460712	1.12912153460712	4.61585779886803E-05	0.001171371515446
F11r	O88792	PXD010957	Protein	Gastrocnemius Muscle	Q80/Q20	qlen	10M	Q80	7.92832447063332	-2.31668439206669	-207.340619626101	207.340619626101	2.35739765870768E-06	0.001171381651726
Kifc3	E9PWU7	PXD010957	Protein	Gastrocnemius Muscle	Q80/Q20	qlen	10M	Q80	7.61874335297499	-1.35801772540002	-22.8043514433258	22.8043514433258	2.37362036823826E-06	0.001171381651726
Slc19a3	ENSMUSG00000038496	GSE65774	RNA	Striatum	Q175/2M	age	6M	Q175	179.724486424514	-0.348253433909113	-1.27301854298295	1.27301854298295	0.000196063940383	0.001171417712423
Rbm18	ENSMUSG00000026889	GSE65770	RNA	Cortex	Q20/2M	age	6M	Q20	1744.35217847434	-0.146894719681933	-1.10718378507	1.10718378507	0.000124799931078	0.001171567665598
Irf3	ENSMUSG00000003184	GSE65770	RNA	Cortex	Q80/2M	age	10M	Q80	649.318795186311	-0.263783337885765	-1.20062310588772	1.20062310588772	4.1308282585324E-05	0.001171591476433
Letm2	ENSMUSG00000037363	GSE73503	RNA	Hippocampus	Q175/Q20	qlen	10M	Q175	345.309372226683	0.282726894699905	1.21649205225224	1.21649205225224	1.88093493119399E-05	0.001171631642648
Vmn1r-ps128	ENSMUSG00000084315	GSE65774	RNA	Striatum	Q80/2M	age	10M	Q80	30.1952181896123	-0.766753667086394	-1.70143692242296	1.70143692242296	0.000108443877331	0.001171663407364
Fmnl3	ENSMUSG00000023008	GSE65772	RNA	Liver Male	Q175/2M	age	10M	Q175	139.034069647615	0.685055238366331	1.60776353886928	1.60776353886928	4.29430206992414E-05	0.001171746253856
Myrf	ENSMUSG00000036098	GSE73468	RNA	Cerebellum	Q20/2M	age	6M	Q20	1623.97233359022	0.313863967769201	1.2430324574036	1.2430324574036	2.37070402356844E-05	0.001171758187767
Cpeb3	ENSMUSG00000039652	GSE73468	RNA	Cerebellum	Q20/2M	age	6M	Q20	2723.86429051076	0.209190115158613	1.15603903678271	1.15603903678271	2.37431834322935E-05	0.001171758187767
Tmx1	ENSMUSG00000021072	GSE65772	RNA	Liver Female	Q20/2M	age	6M	Q20	1725.49566117644	-0.281177898459155	-1.2151866271054	1.2151866271054	4.60628012371626E-05	0.001171914869528
Tyro3	ENSMUSG00000027298	GSE65770	RNA	Cortex	Q20/2M	age	6M	Q20	8424.31210297079	0.196997895726821	1.14631051375186	1.14631051375186	0.000124881878966	0.001171920644018
Mei1	ENSMUSG00000068117	GSE65774	RNA	Striatum	Q111/Q20	qlen	10M	Q111	102.477762628389	-0.482043635852845	-1.39672077714065	1.39672077714065	4.08365924061204E-05	0.001171948378802
Tmem268	ENSMUSG00000045917	GSE65774	RNA	Striatum	Q111/Q20	qlen	10M	Q111	625.304624598948	0.176660500979737	1.13026455881896	1.13026455881896	4.08180115310675E-05	0.001171948378802
Cttnbp2	ENSMUSG00000000416	GSE65774	RNA	Striatum	Q111/Q20	qlen	10M	Q111	6576.15034910272	-0.267115041877072	-1.203398982355	1.203398982355	4.08468142331333E-05	0.001171948378802
Sertad4	ENSMUSG00000016262	GSE65772	RNA	Liver Male	Q175/2M	age	10M	Q175	15.8701700084174	2.19313952692346	4.57299558699151	4.57299558699151	4.30049563765262E-05	0.001171978550296
Stard10	E9PVP0	PXD005641	Protein	Liver Male	Q111/2M	age	10M	Q111	7.67759118550184	-0.636600810231974	-4.33112591957294	4.33112591957294	7.14838347791E-06	0.001172048955038
Ccdc96	ENSMUSG00000050677	GSE65774	RNA	Striatum	Q175/2M	age	6M	Q175	70.5122600237334	0.437560751695469	1.35431257565781	1.35431257565781	0.000196224718173	0.001172108422457
Gm26886	ENSMUSG00000097127	GSE65770	RNA	Cortex	Q92/2M	age	10M	Q92	7.06179370440004	-1.73153223979669	-3.32080322883876	3.32080322883876	3.95770465828514E-05	0.001172196096079
Ube4b	ENSMUSG00000028960	GSE65774	RNA	Striatum	Q20/2M	age	10M	Q20	4610.77730105923	-0.136552294796989	-1.09927496321627	1.09927496321627	3.66879664602967E-05	0.001172291635351
Mdga2	ENSMUSG00000034912	GSE65774	RNA	Striatum	Q175/Q20	qlen	6M	Q175	1321.56700683788	-0.19024448922933	-1.14095705407762	1.14095705407762	0.000153519501868	0.001172334830702
Sypl	ENSMUSG00000020570	GSE73468	RNA	Cerebellum	Q175/Q20	qlen	6M	Q175	1935.28157065856	-0.254063380228978	-1.19256126257492	1.19256126257492	4.62469223954703E-05	0.001172446827807
AA986860	ENSMUSG00000042510	GSE65775	RNA	Cerebellum	Q175/WT	qlen	6M	Q175	135.826490920282	-0.415864322277269	-1.33409769905215	1.33409769905215	5.34233302381146E-05	0.001172455416684
ENSMUSG00000096603	ENSMUSG00000096603	GSE65770	RNA	Cortex	Q111/2M	age	6M	Q111	178.459341778251	0.355295993888634	1.27924801425386	1.27924801425386	0.000123978441715	0.001172494833558
Nsmce4a	ENSMUSG00000040331	GSE65774	RNA	Striatum	Q80/2M	age	10M	Q80	792.38992202158	0.21122004595606	1.15766677576328	1.15766677576328	0.000108566119783	0.001172496021894
Rab27a	ENSMUSG00000032202	GSE65774	RNA	Striatum	Q111/2M	age	10M	Q111	243.168627907707	0.329829201568378	1.25686456746382	1.25686456746382	0.00013189168274	0.00117251118163
Marveld2	ENSMUSG00000021636	GSE76752	RNA	White Adipose around Gonad	Q175/Q20	qlen	6M	Q175	64.7465215713359	1.67303335948413	3.18884364104439	3.18884364104439	0.000129952816586	0.001172576577351
Ass1	ENSMUSG00000076441	GSE76752	RNA	White Adipose around Gonad	Q175/Q20	qlen	6M	Q175	343.662885210315	1.29345022360101	2.45113547330234	2.45113547330234	0.000129955787736	0.001172576577351
Dhx9	ENSMUSG00000042699	GSE76752	RNA	White Adipose around Gonad	Q175/Q20	qlen	6M	Q175	5395.09102644374	0.199875690100831	1.14859938160289	1.14859938160289	0.000130017246564	0.001172753049973
Gimap6	ENSMUSG00000047867	GSE65772	RNA	Liver Combined	Q92/2M	age	6M	Q92	432.57219861727	-0.610185142380548	-1.52645508777598	1.52645508777598	2.29009050694772E-05	0.001172796350228
Heyl	ENSMUSG00000032744	GSE65775	RNA	Brainstem	Q175/WT	qlen	6M	Q175	481.567728494476	-0.388205669011486	-1.30876463419725	1.30876463419725	1.33136466511921E-05	0.001172914156165
Camk2b	ENSMUSG00000057897	GSE65770	RNA	Cortex	Q175/Q20	qlen	6M	Q175	28011.218954325	-0.099666764299175	-1.07152593140456	1.07152593140456	1.82490892303125E-05	0.001172963573133
Ttc8	ENSMUSG00000021013	GSE73468	RNA	Cerebellum	Q175/2M	age	6M	Q175	912.481196457722	-0.178371653986926	-1.13160593933992	1.13160593933992	5.62336112284093E-05	0.00117307525964
Ric8a	ENSMUSG00000025485	GSE65770	RNA	Cortex	Q175/Q20	qlen	10M	Q175	1917.07155456564	0.12195745128837	1.08821034713265	1.08821034713265	2.41510873024084E-05	0.001173149184885
Avpr1a	ENSMUSG00000020123	GSE65772	RNA	Liver Female	Q92/Q20	qlen	10M	Q92	874.823716713509	0.745121947575538	1.6761159414365	1.6761159414365	3.20059693535276E-06	0.001173192678934
Ppp2r5e	ENSMUSG00000021051	GSE65772	RNA	Liver Female	Q92/Q20	qlen	10M	Q92	2056.78200572615	-0.604531121901212	-1.52048451313451	1.52048451313451	3.28098599372712E-06	0.001173192678934
Slc5a1	ENSMUSG00000011034	GSE65772	RNA	Liver Female	Q92/Q20	qlen	10M	Q92	116.277244938845	-0.77387557829751	-1.70985688700302	1.70985688700302	3.25534965510817E-06	0.001173192678934
Ethe1	ENSMUSG00000064254	GSE65772	RNA	Liver Female	Q92/Q20	qlen	10M	Q92	1392.05813413904	1.15920924867034	2.23334982581507	2.23334982581507	3.32658417667601E-06	0.001173192678934
Gm15542	ENSMUSG00000083396	GSE65772	RNA	Liver Female	Q92/Q20	qlen	10M	Q92	134.863104743886	-0.804764990439353	-1.7468612115771	1.7468612115771	3.29092067736194E-06	0.001173192678934
Fam71e1	ENSMUSG00000051113	GSE73468	RNA	Cerebellum	Q140/2M	age	10M	Q140	20.5991251382159	-1.09104562992534	-2.13028378287812	2.13028378287812	5.91926780883065E-05	0.001173292106031
Gtf2a1l	ENSMUSG00000024154	GSE78274	RNA	Striatum	Q140/Q20	qlen	10M	Q140	8.38781157091116	-2.54986374299554	-5.85578970082256	5.85578970082256	7.42408871787833E-05	0.001173383758028
Wtip	ENSMUSG00000036459	GSE78274	RNA	Striatum	Q140/Q20	qlen	10M	Q140	175.343349118593	0.4293765760512	1.34665152992675	1.34665152992675	7.41988720231506E-05	0.001173383758028
Cpt1c	ENSMUSG00000007783	GSE78274	RNA	Striatum	Q140/Q20	qlen	10M	Q140	2694.55609750043	0.188248256661761	1.13937942294798	1.13937942294798	7.42584357822709E-05	0.001173383758028
Rnu3a	ENSMUSG00000065870	GSE76752	RNA	White Adipose around Gonad	Q175/Q20	qlen	6M	Q175	2.69826038987932	-4.08900190734205	-17.0181452654344	17.0181452654344	0.000130137697423	0.001173461344452
2810408A11Rik	B1AR39	PXD005485	Protein	Cortex	Q50/Q20	qlen	10M	Q50	7.01454645887302	-1.18376083787963	-15.2672507273735	15.2672507273735	5.03167052175487E-06	0.001173602815077
Abhd1	Q9QZC8	PXD005485	Protein	Cortex	Q50/Q20	qlen	10M	Q50	7.10910392851111	-1.10141747734392	-12.6304108369993	12.6304108369993	5.06791672277624E-06	0.001173602815077
Rfwd2	Q9R1A8	PXD005485	Protein	Cortex	Q50/Q20	qlen	10M	Q50	6.88602277368518	-1.09582215862963	-12.4687282164021	12.4687282164021	4.7833320240374E-06	0.001173602815077
Fam92b	G3UYC8	PXD005485	Protein	Cortex	Q50/Q20	qlen	10M	Q50	6.94482237626389	-0.970737091029631	-9.34839578722394	9.34839578722394	4.97059624432748E-06	0.001173602815077
Sat2	Q6P8J2	PXD005485	Protein	Cortex	Q50/Q20	qlen	10M	Q50	6.81020692951389	-0.75535237622963	-5.69314671901179	5.69314671901179	5.00941568372955E-06	0.001173602815077
Mrvi1	Q9WUX5	PXD005641	Protein	Liver Male	Q50/Q20	qlen	10M	Q50	8.17198898187729	-1.50402938166055	-31.9175378198427	31.9175378198427	1.29459115269054E-06	0.001173618801645
Grik4	ENSMUSG00000032017	GSE73468	RNA	Cerebellum	Q175/Q20	qlen	6M	Q175	590.132072232263	-0.196491993898451	-1.14590861390368	1.14590861390368	4.63404338314718E-05	0.001173650868359
Gm16518	ENSMUSG00000083015	GSE65774	RNA	Striatum	Q111/2M	age	10M	Q111	5.56813851991422	-1.71488932275746	-3.28271459010136	3.28271459010136	0.000132151194997	0.001174013288341
Ankrd10	ENSMUSG00000031508	GSE65774	RNA	Striatum	Q175/2M	age	6M	Q175	2003.96762164806	-0.150983605939772	-1.11032621636874	1.11032621636874	0.000196589366824	0.001174016315383
Unc5a	ENSMUSG00000025876	GSE73503	RNA	Hippocampus	Q80/2M	age	10M	Q80	4434.6181774991	0.335624969249624	1.26192395043835	1.26192395043835	1.25664099795841E-05	0.001174139784614
Prkar1b	ENSMUSG00000025855	GSE73503	RNA	Hippocampus	Q80/2M	age	10M	Q80	17950.0313908277	0.185295925951849	1.1370501813225	1.1370501813225	1.25239140782191E-05	0.001174139784614
Hsdl1	ENSMUSG00000034189	GSE73503	RNA	Hippocampus	Q80/2M	age	10M	Q80	1428.18209115188	0.162820565618218	1.11947364609215	1.11947364609215	1.25611104117678E-05	0.001174139784614
Rasgef1a	ENSMUSG00000030134	GSE65770	RNA	Cortex	Q140/2M	age	10M	Q140	8525.97088272487	-0.133542714452208	-1.09698417557515	1.09698417557515	6.35627373649644E-05	0.00117434835487
Rc3h2	ENSMUSG00000075376	GSE65772	RNA	Liver Female	Q20/2M	age	6M	Q20	765.610778423641	-0.352191264722302	-1.27649798882567	1.27649798882567	4.62124677653988E-05	0.00117439263388
Gpx3	ENSMUSG00000018339	GSE65772	RNA	Liver Combined	Q80/2M	age	10M	Q80	151.193118705981	0.897093106913499	1.8623098232888	1.8623098232888	2.77446650261108E-06	0.001174456892978
Gclc	ENSMUSG00000032350	GSE65770	RNA	Cortex	Q175/2M	age	10M	Q175	1943.81629526672	0.134223128921878	1.09750166535978	1.09750166535978	8.93158590730133E-05	0.001174553016823
Mcf2l	ENSMUSG00000031442	GSE65772	RNA	Liver Female	Q92/2M	age	10M	Q92	29.1104379451741	1.67080842520198	3.18392957452737	3.18392957452737	1.48631962172443E-05	0.001174715853142
Zic4	ENSMUSG00000036972	GSE73468	RNA	Cerebellum	Q175/Q20	qlen	10M	Q175	1557.06190302118	-0.170867689318862	-1.12573533934133	1.12573533934133	5.24723071053591E-05	0.001174794112001
Capn3	ENSMUSG00000079110	GSE65770	RNA	Cortex	Q175/Q20	qlen	6M	Q175	231.69033934222	0.29636062234328	1.22804261243914	1.22804261243914	1.83235895772877E-05	0.001174865449367
Tmem65	ENSMUSG00000062373	GSE65772	RNA	Liver Male	Q175/2M	age	10M	Q175	240.286661825755	0.529985065190379	1.44391424801425	1.44391424801425	4.33383458854384E-05	0.001174875945663
Crim1	ENSMUSG00000024074	GSE65772	RNA	Liver Male	Q175/2M	age	10M	Q175	579.097893092037	0.373865063944914	1.29581976103532	1.29581976103532	4.33908505864787E-05	0.001174875945663
Sdc3	ENSMUSG00000025743	GSE65772	RNA	Liver Male	Q175/2M	age	10M	Q175	1714.36904553257	0.590460802793	1.50572760626921	1.50572760626921	4.33511359563661E-05	0.001174875945663
Hgf	ENSMUSG00000028864	GSE65772	RNA	Liver Male	Q175/2M	age	10M	Q175	202.010334895557	0.860091265223683	1.81515313401165	1.81515313401165	4.34326005986141E-05	0.001174875945663
CAAA01118383.1	ENSMUSG00000063897	GSE65772	RNA	Liver Male	Q175/2M	age	10M	Q175	183.918865735956	-0.654751082520547	-1.57434429792908	1.57434429792908	4.32366013726693E-05	0.001174875945663
Pfdn6	ENSMUSG00000024309	GSE73468	RNA	Cerebellum	Q20/2M	age	6M	Q20	1052.57290370537	-0.194721123189521	-1.14450290374187	1.14450290374187	2.38528652847819E-05	0.001174902982929
Rab4b	ENSMUSG00000053291	GSE65774	RNA	Striatum	Q140/Q20	qlen	6M	Q140	1443.55333362338	0.160140567909515	1.11739600541035	1.11739600541035	9.27485504941773E-05	0.00117502569667
Dhcr7	ENSMUSG00000058454	GSE73503	RNA	Hippocampus	Q175/2M	age	6M	Q175	1098.44372288576	-0.203838754228015	-1.15175890645742	1.15175890645742	5.52112346051727E-05	0.00117519110632
Ndufb4c	ENSMUSG00000083380	GSE65774	RNA	Striatum	Q80/2M	age	6M	Q80	1051.90249031665	-0.170922182649132	-1.12577786130508	1.12577786130508	0.000149550797778	0.001175268780842
Eif3e	ENSMUSG00000022336	GSE78274	RNA	Striatum	Q140/Q20	qlen	10M	Q140	2169.59546282405	0.156840109084591	1.11484265616883	1.11484265616883	7.44240907407518E-05	0.001175278526983
Znrd2	ENSMUSG00000079478	GSE65770	RNA	Cortex	Q175/2M	age	10M	Q175	689.253169321844	-0.264311764473701	-1.20106294754391	1.20106294754391	8.94243622529102E-05	0.001175388056849
Slc9a3r1	ENSMUSG00000020733	GSE65774	RNA	Striatum	Q92/2M	age	10M	Q92	1203.4302263236	-0.190624222550154	-1.14125740614311	1.14125740614311	0.000132627054306	0.001175448672201
Tmem200b	ENSMUSG00000070720	GSE65774	RNA	Striatum	Q175/Q20	qlen	10M	Q175	183.035590512485	-0.423275095378416	-1.34096826515893	1.34096826515893	7.66607976283888E-05	0.001175465563635
Rgl2	ENSMUSG00000041354	GSE65774	RNA	Striatum	Q92/2M	age	6M	Q92	2143.92174146149	0.186571244693347	1.13805575941556	1.13805575941556	0.000112746744759	0.001175518927257
Fam184b	ENSMUSG00000015879	GSE65770	RNA	Cortex	Q175/Q20	qlen	10M	Q175	229.41192731496	-0.383133390569454	-1.30417131244712	1.30417131244712	2.42493037138394E-05	0.001175730645679
Snx3	ENSMUSG00000019804	GSE65772	RNA	Liver Female	Q80/Q20	qlen	6M	Q80	2132.8389628308	0.282002428987982	1.21588133029532	1.21588133029532	1.44351845534267E-05	0.001175811396352
Ppp2r1b	ENSMUSG00000032058	GSE65772	RNA	Liver Female	Q80/Q20	qlen	6M	Q80	720.130097702028	0.550292397323906	1.46438245867938	1.46438245867938	1.43922770097442E-05	0.001175811396352
Slc25a24	ENSMUSG00000040322	GSE73503	RNA	Hippocampus	Q20/2M	age	6M	Q20	103.886082692906	-0.456422100522322	-1.37213468599759	1.37213468599759	8.79385395499258E-05	0.001175844523432
Scand1	ENSMUSG00000046229	GSE65770	RNA	Cortex	Q80/2M	age	10M	Q80	53.1877184410503	-1.40215971771083	-2.64296939266157	2.64296939266157	4.15512505929173E-05	0.001175909464105
Otud1	ENSMUSG00000043415	GSE65774	RNA	Striatum	Q20/2M	age	6M	Q20	439.470192339339	-0.24135477275915	-1.18210220163788	1.18210220163788	0.000116124691981	0.001175924282848
Fam184b	ENSMUSG00000015879	GSE65774	RNA	Striatum	Q20/2M	age	6M	Q20	1149.65864238697	0.324259867909675	1.2520219609392	1.2520219609392	0.000116146337521	0.001175924282848
Gskip	ENSMUSG00000044715	GSE65774	RNA	Striatum	Q111/2M	age	6M	Q111	1172.96179173067	-0.164654742325491	-1.12089779896237	1.12089779896237	0.000143102029157	0.001175934430883
Hmgb3	ENSMUSG00000015217	GSE65774	RNA	Striatum	Q111/2M	age	6M	Q111	1351.85130418902	-0.160273420456773	-1.11749890708858	1.11749890708858	0.000143122244767	0.001175934430883
Specc1	ENSMUSG00000042331	GSE65774	RNA	Striatum	Q140/2M	age	6M	Q140	3750.06935660251	0.165725695321396	1.12173018175163	1.12173018175163	0.000145148526256	0.001175942772809
Eefsec	ENSMUSG00000033216	GSE65770	RNA	Cortex	Q175/2M	age	6M	Q175	435.474397463954	0.228773472224646	1.17183827059449	1.17183827059449	0.000155321618967	0.00117598056901
Jhy	ENSMUSG00000032023	GSE65775	RNA	Cerebellum	Q175/WT	qlen	6M	Q175	30.6101747882452	-0.6938828841132	-1.61763137442915	1.61763137442915	5.36310211549E-05	0.001175998839738
Gm27029	ENSMUSG00000097239	GSE65770	RNA	Cortex	Q111/2M	age	6M	Q111	125.348516310104	-0.475669507568291	-1.39056338510313	1.39056338510313	0.000124397460396	0.001176026027831
Map2k6	ENSMUSG00000020623	GSE76752	RNA	White Adipose around Gonad	Q175/Q20	qlen	6M	Q175	146.319025321731	0.786605935117664	1.72501144654321	1.72501144654321	0.000130512497418	0.001176061133323
Txndc16	ENSMUSG00000021830	GSE76752	RNA	White Adipose around Gonad	Q175/Q20	qlen	6M	Q175	1416.53829836536	0.328349908179034	1.25557647919829	1.25557647919829	0.00013059409062	0.001176061133323
Slc4a4	ENSMUSG00000060961	GSE76752	RNA	White Adipose around Gonad	Q175/Q20	qlen	6M	Q175	1528.20595634467	0.538328486455109	1.45228891314032	1.45228891314032	0.000130548460594	0.001176061133323
Chd4	ENSMUSG00000063870	GSE76752	RNA	White Adipose around Gonad	Q175/Q20	qlen	6M	Q175	10313.9626075515	0.275427657226187	1.21035282020844	1.21035282020844	0.000130578215598	0.001176061133323
Esrrg	ENSMUSG00000026610	GSE73468	RNA	Cerebellum	Q175/Q20	qlen	10M	Q175	3242.24519017529	-0.20974915724928	-1.15648708692016	1.15648708692016	5.25759092429806E-05	0.001176088283414
Xkr4	ENSMUSG00000051951	GSE65774	RNA	Striatum	Q175/Q20	qlen	6M	Q175	355.077579725411	0.228604982125203	1.17170142142536	1.17170142142536	0.000154057326509	0.001176097276161
Kdm1a	ENSMUSG00000036940	GSE73468	RNA	Cerebellum	Q175/Q20	qlen	6M	Q175	2538.97655496193	0.116796883717823	1.084324736582	1.084324736582	4.64861263477335E-05	0.0011761727841
Cnot9	ENSMUSG00000026174	GSE65774	RNA	Striatum	Q175/2M	age	6M	Q175	1037.17900019772	-0.148175300380086	-1.10816699190789	1.10816699190789	0.000197013813422	0.001176280356808
Otud7a	ENSMUSG00000033510	GSE65774	RNA	Striatum	Q20/2M	age	6M	Q20	1014.73698790655	0.200779106591593	1.14931886046281	1.14931886046281	0.000116239397637	0.001176401489714
Brd4	ENSMUSG00000024002	GSE65772	RNA	Liver Combined	Q111/2M	age	6M	Q111	1984.65195206292	0.314232961206474	1.24335042444963	1.24335042444963	1.82227715008971E-05	0.001176409337896
Ep400	F6R9G0	PXD005641	Protein	Liver Female	Q92/Q20	qlen	10M	Q92	7.84929366381042	-1.02831478444236	-10.6736948950152	10.6736948950152	4.22155779840356E-07	0.001176548158415
Plcxd2	B2RXA1	PXD005641	Protein	Liver Female	Q92/Q20	qlen	10M	Q92	7.70813195583411	-0.714314784442361	-5.17982138679005	5.17982138679005	4.18106146891891E-07	0.001176548158415
Crtc2	ENSMUSG00000027936	GSE65772	RNA	Liver Male	Q140/2M	age	6M	Q140	1085.69071667871	0.309479712226013	1.23926069731589	1.23926069731589	2.30941294811407E-05	0.001176680564926
Kcnk15	ENSMUSG00000035238	GSE65770	RNA	Cortex	Q20/2M	age	10M	Q20	5.5229438674967	-2.54268236876316	-5.82671347484755	5.82671347484755	6.1776495258249E-05	0.001176684411507
Slmap	D3YV81	PXD010958	Protein	Heart	Q80/Q20	qlen	10M	Q80	7.15775881702238	-1.73930982127364	-54.866823968965	54.866823968965	7.31468677321279E-07	0.001176750234641
Psmc1	ENSMUSG00000021178	GSE65774	RNA	Striatum	Q80/2M	age	10M	Q80	3792.79497346301	0.174088565173992	1.12825139721789	1.12825139721789	0.000109057824283	0.001176826883902
Med24	ENSMUSG00000017210	GSE65774	RNA	Striatum	Q140/Q20	qlen	6M	Q140	4904.7174593303	0.107192962641123	1.0771304343816	1.0771304343816	9.29419508241032E-05	0.001176902892625
Skp2	ENSMUSG00000054115	GSE65774	RNA	Striatum	Q175/2M	age	6M	Q175	440.609426020901	-0.203588852421446	-1.15155941751745	1.15155941751745	0.00019721017343	0.001176911126992
Scrn2	ENSMUSG00000020877	GSE65770	RNA	Cortex	Q20/2M	age	6M	Q20	96.5782021721358	0.393821458807976	1.31386901880182	1.31386901880182	0.000125464797722	0.001176972930277
Tek	ENSMUSG00000006386	GSE73503	RNA	Hippocampus	Q20/2M	age	6M	Q20	547.449548873766	-0.193462675895991	-1.14350500152007	1.14350500152007	8.80694471918902E-05	0.001176989780637
Insr	ENSMUSG00000005534	GSE65772	RNA	Liver Male	Q175/Q20	qlen	6M	Q175	5724.56469112264	-0.292844727564063	-1.22505347640603	1.22505347640603	8.64505378705265E-06	0.001177061428278
Kazald1	ENSMUSG00000025213	GSE65774	RNA	Striatum	Q80/2M	age	10M	Q80	56.5441424119091	0.692834602223779	1.61645640833921	1.61645640833921	0.000109137906851	0.001177201562178
Pgm2l1	ENSMUSG00000030729	GSE73468	RNA	Cerebellum	Q175/2M	age	6M	Q175	7879.79288676178	0.259481606062905	1.19704849991991	1.19704849991991	5.64955527800999E-05	0.001177580614783
Osbpl11	ENSMUSG00000022807	GSE65772	RNA	Liver Female	Q175/2M	age	6M	Q175	694.482229698732	-0.295317473758454	-1.22715499041206	1.22715499041206	4.78325089357891E-05	0.001177595888143
Gm9828	ENSMUSG00000048603	GSE65774	RNA	Striatum	Q111/Q20	qlen	10M	Q111	98.2232876607373	0.395942465759959	1.31580205019656	1.31580205019656	4.1088324028836E-05	0.001177597612449
Lix1	ENSMUSG00000047786	GSE73503	RNA	Hippocampus	Q92/2M	age	10M	Q92	2409.60567189784	-0.168101042539485	-1.12357859274468	1.12357859274468	1.90784001578212E-05	0.001177645132044
Slc35a3	ENSMUSG00000027957	GSE65774	RNA	Striatum	Q111/2M	age	10M	Q111	926.894079408755	0.245489563150839	1.18549498775403	1.18549498775403	0.000132615110003	0.001177731175546
Cntn4	ENSMUSG00000064293	GSE78272	RNA	Cortex	Q92/Q20	qlen	6M	Q92	1852.74156175225	0.131673181813599	1.09556355692123	1.09556355692123	2.02220159911973E-05	0.001177751877773
Krt12	Z4YJD9	PXD005485	Protein	Cortex	Q50/Q20	qlen	6M	Q50	6.91438520238889	-0.92203761282963	-8.35675390219175	8.35675390219175	4.33332158207645E-06	0.001177898766516
Gm2824	ENSMUSG00000097452	GSE65770	RNA	Cortex	Q175/Q20	qlen	10M	Q175	479.340597015792	0.244996440862527	1.18508984731409	1.18508984731409	2.4339949521654E-05	0.001177936147073
Cd151	ENSMUSG00000025510	GSE65774	RNA	Striatum	Q20/2M	age	6M	Q20	725.460518986591	0.22027746201632	1.16495761191978	1.16495761191978	0.000116443598792	0.001178002678932
Hint1	ENSMUSG00000020267	GSE65772	RNA	Liver Female	Q175/2M	age	6M	Q175	4243.73343391342	-0.250376528592737	-1.18951752635483	1.18951752635483	4.79600240058677E-05	0.001178111345246
Pecam1	ENSMUSG00000020717	GSE73468	RNA	Cerebellum	Q175/Q20	qlen	6M	Q175	769.198703699684	-0.221917985722418	-1.1662830670846	1.1662830670846	4.66108439907319E-05	0.001178159529375
Lingo3	ENSMUSG00000051067	GSE65775	RNA	Hippocampus	Q175/WT	qlen	6M	Q175	1016.4807987367	-0.393031580178799	-1.31314986958187	1.31314986958187	1.96644741054197E-05	0.00117816449892
Htra3	ENSMUSG00000029096	GSE65774	RNA	Striatum	Q140/2M	age	6M	Q140	204.074086507594	0.420569546358688	1.33845584536624	1.33845584536624	0.00014553574293	0.001178222148394
Selenoo	ENSMUSG00000035757	GSE65774	RNA	Striatum	Q80/2M	age	6M	Q80	672.98244952772	0.179360712156909	1.13238199235508	1.13238199235508	0.000149976714916	0.001178258545624
Pofut1	ENSMUSG00000046020	GSE73468	RNA	Cerebellum	Q175/2M	age	6M	Q175	1438.09154733916	0.183191945416424	1.13539315209648	1.13539315209648	5.65772199526745E-05	0.001178324100429
Gnai3	ENSMUSG00000000001	GSE65772	RNA	Liver Female	Q20/2M	age	6M	Q20	3534.27483780539	-0.240951327130272	-1.18177167628428	1.18177167628428	4.64206185249299E-05	0.001178349373065
Men1	ENSMUSG00000024947	GSE65774	RNA	Striatum	Q92/2M	age	10M	Q92	1672.28332753037	-0.159297744524334	-1.1167434125753	1.1167434125753	0.000133051819189	0.001178406983904
Tmem123	ENSMUSG00000050912	GSE73503	RNA	Hippocampus	Q175/Q20	qlen	6M	Q175	566.439985232866	0.248297348525927	1.18780445481856	1.18780445481856	0.000107911534861	0.00117854812002
Carmil3	ENSMUSG00000022211	GSE65774	RNA	Striatum	Q175/2M	age	10M	Q175	1394.74087571446	-0.190434634431726	-1.14110744054264	1.14110744054264	0.000168317181029	0.001178672854406
Gm6981	ENSMUSG00000098076	GSE65774	RNA	Striatum	Q175/2M	age	10M	Q175	17.9408894418623	0.919380848085685	1.89130344103271	1.89130344103271	0.000168373149194	0.001178747829155
Tmem130	ENSMUSG00000043388	GSE78272	RNA	Cortex	Q92/Q20	qlen	6M	Q92	4970.59230301135	-0.238492090431598	-1.17975892890577	1.17975892890577	2.02846285677594E-05	0.001178767324254
Kdm1a	ENSMUSG00000036940	GSE65774	RNA	Striatum	Q20/2M	age	6M	Q20	1967.4187351376	-0.130610596784654	-1.09475694097037	1.09475694097037	0.000116575391217	0.001178870369537
Casq2	O09161	PXD005538	Protein	Hippocampus	Q92/2M	age	6M	Q92	8.07270035654362	0.464097809503894	2.91137272818924	2.91137272818924	2.18942122621562E-07	0.001178893859256
Rccd1	ENSMUSG00000038930	GSE65770	RNA	Cortex	Q111/2M	age	6M	Q111	469.774061130332	0.226050148838398	1.1696283202409	1.1696283202409	0.00012475281536	0.001178952990339
Rad54b	ENSMUSG00000078773	GSE65774	RNA	Striatum	Q175/2M	age	6M	Q175	108.416299302852	-0.546800874504281	-1.46084273433038	1.46084273433038	0.000197615955905	0.001179061582852
Rgs10	ENSMUSG00000030844	GSE65770	RNA	Cortex	Q175/Q20	qlen	10M	Q175	645.390701358291	-0.214331021299422	-1.16016581993297	1.16016581993297	2.44096284082957E-05	0.001179120661167
Shank1	ENSMUSG00000038738	GSE65774	RNA	Striatum	Q140/2M	age	6M	Q140	4130.03090861188	0.465040566352822	1.38035616633105	1.38035616633105	0.000145705477272	0.001179228457313
Pde1c	ENSMUSG00000004347	GSE65774	RNA	Striatum	Q140/2M	age	10M	Q140	1229.10493654021	-0.247567018284661	-1.18720330907847	1.18720330907847	0.000175630458388	0.001179471463828
Sema4b	ENSMUSG00000030539	GSE65774	RNA	Striatum	Q140/2M	age	10M	Q140	393.650302351777	-0.2461442669873	-1.18603309472162	1.18603309472162	0.000175583418539	0.001179471463828
Ccnq	ENSMUSG00000049489	GSE76752	RNA	White Adipose around Gonad	Q175/Q20	qlen	6M	Q175	377.121205418096	-0.295896549738055	-1.2276476507404	1.2276476507404	0.000131017152266	0.001179491500407
Alyref2	ENSMUSG00000060244	GSE65774	RNA	Striatum	Q175/Q20	qlen	6M	Q175	111.176169632614	0.347896618245822	1.27270373162241	1.27270373162241	0.000154551147469	0.001179521685645
Vav2	ENSMUSG00000009621	GSE65770	RNA	Cortex	Q175/2M	age	10M	Q175	458.273994381179	-0.261911336743366	-1.19906622089002	1.19906622089002	8.97866798300184E-05	0.001179556698753
Hist1h4k	ENSMUSG00000064288	GSE65774	RNA	Striatum	Q20/2M	age	6M	Q20	19.790588992858	1.38275354162753	2.60765596157436	2.60765596157436	0.000116690791504	0.001179571674974
Gatm	ENSMUSG00000027199	GSE73468	RNA	Cerebellum	Q111/2M	age	6M	Q111	3830.82655081547	-0.175480542851576	-1.12934051072008	1.12934051072008	5.61519273095224E-05	0.001179662027539
Nxt2	ENSMUSG00000042271	GSE73468	RNA	Cerebellum	Q111/2M	age	6M	Q111	2038.16566120613	-0.126482996460754	-1.09162927987025	1.09162927987025	5.61569042356716E-05	0.001179662027539
ENSMUSG00000086605	ENSMUSG00000086605	GSE65770	RNA	Cortex	Q175/2M	age	6M	Q175	1821.55112060294	-0.22367960401933	-1.16770803937971	1.16770803937971	0.000155909375768	0.001179740117137
Kctd15	ENSMUSG00000030499	GSE65772	RNA	Liver Male	Q140/2M	age	6M	Q140	316.062791385167	0.620747277880074	1.53767144819508	1.53767144819508	2.32619305776014E-05	0.001179780948053
Map11	ENSMUSG00000036948	GSE65775	RNA	Cerebellum	Q175/WT	qlen	6M	Q175	761.512849542946	0.149372310748592	1.10908682443669	1.10908682443669	5.38513814618452E-05	0.001179813728565
Acvr2a	ENSMUSG00000052155	GSE65770	RNA	Cortex	Q175/2M	age	10M	Q175	2230.99763153888	-0.186876591197386	-1.13829665448668	1.13829665448668	8.98529881999756E-05	0.001179834335253
Snapc3	ENSMUSG00000028483	GSE73503	RNA	Hippocampus	Q175/Q20	qlen	6M	Q175	903.64616754108	0.186057953965333	1.13765092710643	1.13765092710643	0.000108078979464	0.001179881105928
Cntfr	ENSMUSG00000028444	GSE78274	RNA	Striatum	Q140/Q20	qlen	10M	Q140	1848.33927332115	-0.214882475104647	-1.16060936491472	1.16060936491472	7.47707615633588E-05	0.001180027749906
Cog5	ENSMUSG00000035933	GSE76752	RNA	White Adipose around Gonad	Q175/Q20	qlen	6M	Q175	606.13519726395	0.413146014433371	1.33158637559835	1.33158637559835	0.000131127946387	0.00118010935416
Dhx57	ENSMUSG00000035051	GSE65774	RNA	Striatum	Q140/Q20	qlen	6M	Q140	2266.75524809303	0.144610200969295	1.10543193841334	1.10543193841334	9.32420827139391E-05	0.001180129122754
Lpcat4	ENSMUSG00000027134	GSE73503	RNA	Hippocampus	Q175/Q20	qlen	6M	Q175	1707.0041911535	-0.176241901605274	-1.12993665902639	1.12993665902639	0.000108148535735	0.001180144789822
Ly6d	ENSMUSG00000034634	GSE65772	RNA	Liver Female	Q92/2M	age	10M	Q92	117.878200541058	3.86704702057869	14.5914062063266	14.5914062063266	1.49853248409839E-05	0.001180212636424
Hikeshi	ENSMUSG00000062797	GSE65772	RNA	Liver Combined	Q175/2M	age	6M	Q175	396.029664186345	-0.444983191440547	-1.36129825618574	1.36129825618574	4.13609333898675E-05	0.001180357911581
Myom3	ENSMUSG00000037139	GSE65774	RNA	Striatum	Q140/Q20	qlen	10M	Q140	112.115842373854	-0.401048532882358	-1.32046726135506	1.32046726135506	7.34758011947702E-05	0.00118036476233
Snx11	ENSMUSG00000020876	GSE65774	RNA	Striatum	Q175/2M	age	6M	Q175	1323.73685209762	0.11748554091189	1.08484245256467	1.08484245256467	0.000197889860174	0.001180424388921
Akap5	ENSMUSG00000021057	GSE65774	RNA	Striatum	Q140/Q20	qlen	6M	Q140	12178.5646517955	-0.2537883082548	-1.19233390412385	1.19233390412385	9.34165656813347E-05	0.001180614799495
Agpat1	ENSMUSG00000034254	GSE65774	RNA	Striatum	Q140/Q20	qlen	6M	Q140	4534.38429910971	-0.151052481431682	-1.11037922555479	1.11037922555479	9.33735337335422E-05	0.001180614799495
Kyat1	ENSMUSG00000039648	GSE65774	RNA	Striatum	Q140/Q20	qlen	6M	Q140	609.067044723795	0.154487710906273	1.1130263215953	1.1130263215953	9.33394887600621E-05	0.001180614799495
Tvp23a	ENSMUSG00000050908	GSE65770	RNA	Cortex	Q175/Q20	qlen	10M	Q175	1269.39676287872	0.155506846191894	1.11381285312818	1.11381285312818	2.44872808421461E-05	0.001180685250956
Shisa9	ENSMUSG00000022494	GSE65770	RNA	Cortex	Q20/2M	age	10M	Q20	1802.37267409291	-0.169733861944636	-1.12485096109374	1.12485096109374	6.20838694748511E-05	0.001180815287133
Tpbgl	ENSMUSG00000096606	GSE65770	RNA	Cortex	Q20/2M	age	10M	Q20	87.0102266626628	-0.454948823971549	-1.37073418072188	1.37073418072188	6.20524131347181E-05	0.001180815287133
Cnn2	ENSMUSG00000004665	GSE73468	RNA	Cerebellum	Q20/2M	age	10M	Q20	262.966465755137	-0.308003744425292	-1.23799350396845	1.23799350396845	6.19122773182579E-05	0.00118086343568
Nkx2-2	ENSMUSG00000027434	GSE65774	RNA	Striatum	Q140/2M	age	6M	Q140	209.399640717025	0.539519642840296	1.45348848581783	1.45348848581783	0.000145958088253	0.001180904669767
Lrp2	ENSMUSG00000027070	GSE73503	RNA	Hippocampus	Q175/Q20	qlen	6M	Q175	110.557627743486	0.449588607092037	1.36565077793907	1.36565077793907	0.000108267762187	0.001180950038825
Caskin2	ENSMUSG00000034471	GSE65772	RNA	Liver Male	Q20/2M	age	6M	Q20	546.560787440748	0.552662436416171	1.46679010263644	1.46679010263644	1.05020702166203E-05	0.001181161407424
Ndufa4l2	ENSMUSG00000040280	GSE65770	RNA	Cortex	Q20/2M	age	6M	Q20	75.7534016633965	0.41896668245606	1.3369696191235	1.3369696191235	0.000125957246481	0.001181173241838
Tubb2a	ENSMUSG00000058672	GSE65770	RNA	Cortex	Q20/2M	age	10M	Q20	12142.9489237686	-0.189369109521978	-1.14026496900451	1.14026496900451	6.21481627991769E-05	0.001181177209209
Gm5460	ENSMUSG00000072624	GSE65775	RNA	Skin	Q175/WT	qlen	6M	Q175	21.9462803410764	-1.44354381731662	-2.71988153754893	2.71988153754893	2.35684072401979E-05	0.001181198751481
Patj	ENSMUSG00000061859	GSE65772	RNA	Liver Female	Q92/Q20	qlen	6M	Q92	633.00769440649	-0.460065775864337	-1.37560453376018	1.37560453376018	4.46451453357239E-05	0.00118127090737
Tcf3	ENSMUSG00000020167	GSE65772	RNA	Liver Male	Q20/2M	age	6M	Q20	533.606480568968	0.455484602088375	1.37124332904778	1.37124332904778	1.05575781827163E-05	0.001181376921116
Atg12	ENSMUSG00000032905	GSE73468	RNA	Cerebellum	Q20/2M	age	10M	Q20	1972.04408867037	-0.142112791224613	-1.1035200108785	1.1035200108785	6.19861565726774E-05	0.001181399377042
Hnrnpa0	ENSMUSG00000007836	GSE65772	RNA	Liver Combined	Q92/2M	age	6M	Q92	1194.7290430906	0.419679251952571	1.33763013229693	1.33763013229693	2.31218735862149E-05	0.001181532777701
Rpgr	ENSMUSG00000031174	GSE78274	RNA	Striatum	Q140/Q20	qlen	10M	Q140	1067.61239255515	0.255582078027263	1.19381731026589	1.19381731026589	7.49131288275644E-05	0.00118154881459
Cep89	ENSMUSG00000023072	GSE65774	RNA	Striatum	Q175/2M	age	6M	Q175	709.376449154196	0.178651963842919	1.13182582719305	1.13182582719305	0.000198130314394	0.001181587082945
Rmnd5b	ENSMUSG00000001054	GSE73468	RNA	Cerebellum	Q20/2M	age	10M	Q20	938.179028822158	-0.332171167533486	-1.25890652671985	1.25890652671985	6.20460313509956E-05	0.00118166781184
Uros	ENSMUSG00000030979	GSE78273	RNA	Liver Female	Q140/Q20	qlen	10M	Q140	554.452716014908	-0.541660085704318	-1.45564654278544	1.45564654278544	1.68007445576298E-05	0.00118170519975
Smim5	ENSMUSG00000048442	GSE65774	RNA	Striatum	Q140/2M	age	10M	Q140	29.5554998695877	-0.682953749699346	-1.60542330952023	1.60542330952023	0.000176022318349	0.001181792902231
Abca4	ENSMUSG00000028125	GSE65770	RNA	Cortex	Q175/Q20	qlen	10M	Q175	176.881166336612	-0.675769262045669	-1.59744832398962	1.59744832398962	2.45575547431228E-05	0.00118188895844
Nrxn2	ENSMUSG00000033768	GSE73468	RNA	Cerebellum	Q20/2M	age	10M	Q20	7613.51764076563	-0.271522235285633	-1.20708078689023	1.20708078689023	6.21105960011453E-05	0.001182025103544
Atp1b1	ENSMUSG00000026576	GSE73503	RNA	Hippocampus	Q92/2M	age	6M	Q92	68206.4470131476	-0.112818615249171	-1.08133880217923	1.08133880217923	8.39065752386366E-05	0.001182087518623
Gtf3c6	ENSMUSG00000019837	GSE65774	RNA	Striatum	Q140/Q20	qlen	10M	Q140	389.326364735892	0.219519268960144	1.1643455416672	1.1643455416672	7.36312834598376E-05	0.001182141276523
Cyp2g1	ENSMUSG00000049685	GSE65774	RNA	Striatum	Q140/2M	age	10M	Q140	3.62802793272357	4.33256388276578	20.147988154018	20.147988154018	0.00017613428851	0.0011822401909
Psmb5	ENSMUSG00000022193	GSE65770	RNA	Cortex	Q20/2M	age	6M	Q20	2078.84673459793	0.158846075236743	1.11639384476045	1.11639384476045	0.000126123557256	0.001182313275649
Ptpn11	ENSMUSG00000043733	GSE65774	RNA	Striatum	Q140/Q20	qlen	6M	Q140	12271.2849991794	-0.099951972263466	-1.07173778348062	1.07173778348062	9.35978679411538E-05	0.001182331902701
Aqp8	ENSMUSG00000030762	GSE65772	RNA	Liver Male	Q140/Q20	qlen	6M	Q140	3703.89566238552	1.28891685866056	2.44344538552322	2.44344538552322	8.54614118307646E-07	0.001182465459443
Cthrc1	ENSMUSG00000054196	GSE65774	RNA	Striatum	Q175/2M	age	10M	Q175	142.730194500719	0.569978719308875	1.48450167310138	1.48450167310138	0.000168965721911	0.001182509016225
Babam1	ENSMUSG00000031820	GSE65774	RNA	Striatum	Q175/2M	age	10M	Q175	1609.22023436927	0.140338659947435	1.10216380875403	1.10216380875403	0.00016900121178	0.001182509016225
Zfp26	ENSMUSG00000063108	GSE76752	RNA	White Adipose around Gonad	Q175/Q20	qlen	6M	Q175	601.329857556141	0.504948707602438	1.41907290274808	1.41907290274808	0.000131461160503	0.001182727875702
Clptm1l	ENSMUSG00000021610	GSE73468	RNA	Cerebellum	Q20/2M	age	10M	Q20	2289.58457965937	-0.114717031992171	-1.08276265327989	1.08276265327989	6.21949498644271E-05	0.001182758199117
Krt9	ENSMUSG00000051617	GSE65774	RNA	Striatum	Q20/2M	age	6M	Q20	1251.57330890903	0.344459477378868	1.26967519470852	1.26967519470852	0.000117119181403	0.001182856218974
AI504432	ENSMUSG00000056145	GSE65774	RNA	Striatum	Q20/2M	age	6M	Q20	870.441476171103	-0.226811865889511	-1.17024602602594	1.17024602602594	0.000117178481007	0.001182856218974
Zranb1	ENSMUSG00000030967	GSE65774	RNA	Striatum	Q20/2M	age	6M	Q20	2312.02775550225	-0.147216946220177	-1.10743110264774	1.10743110264774	0.000117200432706	0.001182856218974
Zcchc14	ENSMUSG00000061410	GSE65774	RNA	Striatum	Q20/2M	age	6M	Q20	5191.76730021115	0.178604578671173	1.13178865309948	1.13178865309948	0.000117166156816	0.001182856218974
2210016L21Rik	ENSMUSG00000029559	GSE78274	RNA	Striatum	Q140/Q20	qlen	10M	Q140	2224.37592611671	0.157472271475879	1.1153312667267	1.1153312667267	7.50488568429652E-05	0.001182963361268
Ajm1	ENSMUSG00000029419	GSE73468	RNA	Cerebellum	Q175/2M	age	6M	Q175	9917.63005300562	-0.226643205907522	-1.17010922501711	1.17010922501711	5.68487978179018E-05	0.001183018402682
Hmgn5	ENSMUSG00000031245	GSE65774	RNA	Striatum	Q140/Q20	qlen	6M	Q140	335.097916995947	0.254554540521874	1.19296733484941	1.19296733484941	9.37098384560689E-05	0.001183171963272
Evc	ENSMUSG00000029122	GSE65772	RNA	Liver Female	Q20/2M	age	6M	Q20	214.123314099452	0.604450304606876	1.52039934059339	1.52039934059339	4.66636251903672E-05	0.001183180970544
Slc9a3r1	ENSMUSG00000020733	GSE65772	RNA	Liver Female	Q92/Q20	qlen	6M	Q92	11833.9720293604	0.405933671046261	1.32494610028431	1.32494610028431	4.4773248793995E-05	0.001183278076937
Wdr78	ENSMUSG00000035126	GSE65774	RNA	Striatum	Q111/2M	age	6M	Q111	494.840009448232	-0.205071001738889	-1.15274307725586	1.15274307725586	0.000144135127018	0.001183500338928
Kidins220	ENSMUSG00000036333	GSE65772	RNA	Liver Female	Q175/2M	age	10M	Q175	2333.9276539145	-0.359637386528991	-1.28310335605211	1.28310335605211	9.35392518005359E-06	0.001183643566392
Cep350	ENSMUSG00000033671	GSE76752	RNA	White Adipose around Gonad	Q175/Q20	qlen	6M	Q175	2092.51025911258	0.336541482971229	1.2627258787972	1.2627258787972	0.000131656499266	0.00118372430387
Cmpk1	ENSMUSG00000028719	GSE76752	RNA	White Adipose around Gonad	Q175/Q20	qlen	6M	Q175	4206.58828135361	-0.34752011762294	-1.2723716370255	1.2723716370255	0.000131628246712	0.00118372430387
Adgrf5	ENSMUSG00000056492	GSE65775	RNA	White Adipose around Gonad	Q175/WT	qlen	6M	Q175	12555.4040123267	0.404153644478266	1.3233123628375	1.3233123628375	3.33860553146765E-05	0.001183725834638
Copa	ENSMUSG00000026553	GSE65774	RNA	Striatum	Q80/2M	age	6M	Q80	6950.1143393865	0.103266232834069	1.07420268512391	1.07420268512391	0.000150860643315	0.001183767192093
Foxj2	ENSMUSG00000003154	GSE65774	RNA	Striatum	Q20/2M	age	6M	Q20	1741.47413936514	0.183090143919963	1.13531303769895	1.13531303769895	0.000117342866669	0.001183827305922
Fancm	ENSMUSG00000055884	GSE65770	RNA	Cortex	Q175/2M	age	6M	Q175	543.770706683281	-0.189864778094863	-1.14065679859921	1.14065679859921	0.000156594338568	0.001183884317094
Cfh	ENSMUSG00000026365	GSE73468	RNA	Cerebellum	Q111/2M	age	6M	Q111	1124.139089851	0.394680012238637	1.31465114006424	1.31465114006424	5.64056791946441E-05	0.001183920672206
Pdcd6	ENSMUSG00000021576	GSE65774	RNA	Striatum	Q111/Q20	qlen	6M	Q111	2330.85824558739	-0.155614301417088	-1.11389581554566	1.11389581554566	4.4442201354087E-05	0.001184018484182
Rpl35a	ENSMUSG00000060636	GSE65772	RNA	Liver Male	Q140/2M	age	6M	Q140	4896.33427219107	-0.239692956310456	-1.1807413416777	1.1807413416777	2.33996294636385E-05	0.00118404271841
Adrb3	ENSMUSG00000031489	GSE78273	RNA	Liver Female	Q92/Q20	qlen	10M	Q92	124.373339410498	0.871771055077393	1.82990792049987	1.82990792049987	2.12774210889726E-05	0.001184072604929
Lrig2	ENSMUSG00000032913	GSE65774	RNA	Striatum	Q20/2M	age	6M	Q20	1608.91111039311	-0.147796357489107	-1.10787595544752	1.10787595544752	0.000117414855071	0.001184087209701
Rnf7	ENSMUSG00000051234	GSE78274	RNA	Striatum	Q140/Q20	qlen	6M	Q140	2379.93818324232	-0.140406294297134	-1.10221548002046	1.10221548002046	4.55377417658345E-05	0.00118416289206
Cap2	ENSMUSG00000021373	GSE65770	RNA	Cortex	Q175/Q20	qlen	10M	Q175	7277.39024703319	-0.156331239943642	-1.11444949685972	1.11444949685972	2.46511096569896E-05	0.001184206621368
Cidea	ENSMUSG00000024526	GSE65775	RNA	Brown Adipose	Q175/WT	qlen	6M	Q175	60101.3407578904	0.32806253226976	1.25532640105444	1.25532640105444	1.73130937481668E-05	0.001184245207407
Armh4	ENSMUSG00000036242	GSE78274	RNA	Striatum	Q140/Q20	qlen	6M	Q140	679.249132251739	0.288276859314462	1.22118083998137	1.22118083998137	4.56084140541102E-05	0.001184252646312
Lipo3	ENSMUSG00000024766	GSE78274	RNA	Striatum	Q140/Q20	qlen	6M	Q140	486.084616952535	-0.23014091862813	-1.17294951423656	1.17294951423656	4.5632003279799E-05	0.001184252646312
Ddt	ENSMUSG00000001666	GSE73503	RNA	Hippocampus	Q20/2M	age	6M	Q20	624.697732118613	0.195067622806317	1.14477781800529	1.14477781800529	8.86872828210878E-05	0.001184409650319
Zfyve28	ENSMUSG00000037224	GSE73503	RNA	Hippocampus	Q20/2M	age	6M	Q20	1177.43416402398	0.168417258575609	1.12382489047152	1.12382489047152	8.87157303349303E-05	0.001184409650319
Hnrnph3	ENSMUSG00000020069	GSE65774	RNA	Striatum	Q111/2M	age	10M	Q111	1676.83261100588	-0.157449543844792	-1.11531369638981	1.11531369638981	0.000133412930644	0.001184410858422
Cmtm5	ENSMUSG00000040759	GSE73468	RNA	Cerebellum	Q20/2M	age	6M	Q20	1529.15468304735	-0.184572888060158	-1.13648046675168	1.13648046675168	2.40924314565494E-05	0.001184420995683
Tmem50a	ENSMUSG00000028822	GSE73468	RNA	Cerebellum	Q175/Q20	qlen	6M	Q175	1588.65903499962	0.201741823456917	1.15008606203841	1.15008606203841	4.69053119476968E-05	0.001184428788034
Coa6	ENSMUSG00000051671	GSE76752	RNA	White Adipose around Gonad	Q175/Q20	qlen	6M	Q175	450.112133560883	-0.413269510957796	-1.33170036595896	1.33170036595896	0.000131778711005	0.001184442627593
Ikzf5	ENSMUSG00000040167	GSE65772	RNA	Liver Female	Q175/2M	age	6M	Q175	392.832317028019	-0.459755614474701	-1.37530882777814	1.37530882777814	4.83373131147942E-05	0.001184746472663
Med12	ENSMUSG00000079487	GSE65772	RNA	Liver Male	Q175/2M	age	10M	Q175	933.676968165462	0.26463570427771	1.20133266204961	1.20133266204961	4.38522337275627E-05	0.00118476638364
Ilrun	ENSMUSG00000056692	GSE65772	RNA	Liver Combined	Q111/2M	age	6M	Q111	10186.7841698241	0.294555645926873	1.22650715146739	1.22650715146739	1.84552581899036E-05	0.001184817351272
6820431F20Rik	ENSMUSG00000071796	GSE73468	RNA	Cerebellum	Q140/2M	age	10M	Q140	3421.83737102742	0.231931367235943	1.17440610032495	1.17440610032495	6.00797850764026E-05	0.001184823817514
Strap	ENSMUSG00000030224	GSE65774	RNA	Striatum	Q80/2M	age	6M	Q80	3390.13867802112	-0.082930605617508	-1.0591673869559	1.0591673869559	0.000151044790362	0.001184853320701
Cip2a	ENSMUSG00000033031	GSE65774	RNA	Striatum	Q111/2M	age	10M	Q111	131.592411065714	0.350581953375947	1.27507486245508	1.27507486245508	0.000133511654341	0.001184881663374
Nol11	ENSMUSG00000018433	GSE73503	RNA	Hippocampus	Q20/2M	age	6M	Q20	1122.10640208646	-0.123911061801984	-1.08968493405092	1.08968493405092	8.88923967389959E-05	0.00118507897683
1810049J17Rik	ENSMUSG00000097221	GSE73503	RNA	Hippocampus	Q20/2M	age	6M	Q20	5.61999290068456	2.54675863375901	5.84319985145592	5.84319985145592	8.89025679161583E-05	0.00118507897683
Itpka	ENSMUSG00000027296	GSE73503	RNA	Hippocampus	Q20/2M	age	6M	Q20	6647.99378938425	0.206880234926824	1.15418959869469	1.15418959869469	8.88229362803165E-05	0.00118507897683
Ctxn3	ENSMUSG00000069372	GSE65775	RNA	Brown Adipose	Q175/WT	qlen	6M	Q175	16.6215444485486	-2.79312467993321	-6.93129383843429	6.93129383843429	1.73755363281323E-05	0.001185139919608
Ralgapb	ENSMUSG00000027652	GSE65770	RNA	Cortex	Q92/Q20	qlen	6M	Q92	6468.90049778406	0.087708588407379	1.06268100054863	1.06268100054863	7.21638572952175E-06	0.001185190505963
Etfrf1	ENSMUSG00000040370	GSE73503	RNA	Hippocampus	Q20/2M	age	6M	Q20	726.410989032358	-0.216323077421799	-1.16176886955467	1.16176886955467	8.8962877492662E-05	0.001185275386758
Aldh1l1	ENSMUSG00000030088	GSE65774	RNA	Striatum	Q20/2M	age	10M	Q20	1624.64455923969	-0.165640909207846	-1.121664260441	1.121664260441	3.71413335642075E-05	0.001185312929179
Man2c1	ENSMUSG00000032295	GSE65774	RNA	Striatum	Q92/2M	age	6M	Q92	2901.96771742735	0.182287100837038	1.13468126759979	1.13468126759979	0.000113737195069	0.001185363498856
Gria2	ENSMUSG00000033981	GSE65774	RNA	Striatum	Q175/2M	age	10M	Q175	21055.4272284664	-0.164943620770536	-1.1211222647189	1.1211222647189	0.000169457871528	0.001185385803979
Ssbp2	Q9CYZ8	PXD010958	Protein	Heart	Q92/Q20	qlen	2M	Q92	6.99534508936318	-1.84930982127364	-70.6821613808452	70.6821613808452	5.56715115658214E-07	0.001185432052942
Rbl2	ENSMUSG00000031666	GSE73468	RNA	Cerebellum	Q140/2M	age	10M	Q140	2569.81776020977	0.229968902521271	1.17280966889489	1.17280966889489	6.01581089201788E-05	0.001185446620299
Tbcel	ENSMUSG00000037287	GSE65774	RNA	Striatum	Q92/2M	age	6M	Q92	1955.08496525012	-0.11585623795025	-1.08361798081886	1.08361798081886	0.000113798574942	0.001185521277675
Large1	ENSMUSG00000004383	GSE65772	RNA	Liver Female	Q175/2M	age	6M	Q175	251.855477906169	0.428837954618644	1.34614885959607	1.34614885959607	4.84524705890122E-05	0.001185572615142
Scand1	ENSMUSG00000046229	GSE65772	RNA	Liver Male	Q92/Q20	qlen	6M	Q92	75.3634508295458	1.8616470433235	3.63422324094548	3.63422324094548	5.89114953896075E-07	0.001185620622668
Arhgap23	ENSMUSG00000049807	GSE73503	RNA	Hippocampus	Q20/2M	age	6M	Q20	4007.55217974634	0.261738299573106	1.19892241323999	1.19892241323999	8.90874771446142E-05	0.001185720582446
Fndc3a	ENSMUSG00000033487	GSE73503	RNA	Hippocampus	Q20/2M	age	6M	Q20	2488.35523672963	-0.167992865392293	-1.12349434696399	1.12349434696399	8.90612545229189E-05	0.001185720582446
Cln5	ENSMUSG00000022125	GSE65772	RNA	Liver Combined	Q111/2M	age	6M	Q111	1087.53825077517	-0.261285419917651	-1.19854611586538	1.19854611586538	1.85719170967823E-05	0.001185737605055
Ninl	ENSMUSG00000068115	GSE78272	RNA	Cortex	Q92/Q20	qlen	6M	Q92	346.75108623416	0.350350075811294	1.27486994215895	1.27486994215895	2.04918702026751E-05	0.001185746306096
Shb	ENSMUSG00000044813	GSE78272	RNA	Cortex	Q92/Q20	qlen	6M	Q92	178.758204500931	-0.413744758723307	-1.33213912249352	1.33213912249352	2.04956149030149E-05	0.001185746306096
Fcgr1	ENSMUSG00000015947	GSE65774	RNA	Striatum	Q140/2M	age	10M	Q140	123.322900171571	0.316719501933169	1.24549523481732	1.24549523481732	0.00017670623505	0.001185773886168
Cadm1	ENSMUSG00000032076	GSE78270	RNA	Cerebellum	Q140/Q20	qlen	6M	Q140	3686.22544528228	0.193667417370154	1.14366729466364	1.14366729466364	4.27550312315079E-06	0.001185847969494
Prr7	ENSMUSG00000034686	GSE65774	RNA	Striatum	Q111/2M	age	10M	Q111	342.961136101101	-0.606020596120738	-1.52205510976069	1.52205510976069	0.000133753895393	0.00118621956749
Vat1l	ENSMUSG00000046844	GSE65774	RNA	Striatum	Q111/2M	age	10M	Q111	4662.53029331534	-0.183225116047523	-1.13541925750289	1.13541925750289	0.000133721050937	0.00118621956749
Pstpip2	ENSMUSG00000025429	GSE65774	RNA	Striatum	Q80/2M	age	6M	Q80	178.973495453876	0.447491510830986	1.36366711501014	1.36366711501014	0.000151288786326	0.001186408127638
Myl6b	ENSMUSG00000039824	GSE65774	RNA	Striatum	Q175/2M	age	6M	Q175	307.230697253427	0.370841847804409	1.29310717015541	1.29310717015541	0.000199095390185	0.001186524387809
Atp2b4	ENSMUSG00000026463	GSE73503	RNA	Hippocampus	Q175/2M	age	10M	Q175	5190.374193703	0.35630373332251	1.28014189617673	1.28014189617673	5.20566423092481E-05	0.001186842472962
Prcd	ENSMUSG00000075410	GSE73503	RNA	Hippocampus	Q175/2M	age	10M	Q175	66.7285530620434	0.694194660597443	1.61798099365427	1.61798099365427	5.19655438986326E-05	0.001186842472962
Fut8	ENSMUSG00000021065	GSE73503	RNA	Hippocampus	Q175/2M	age	10M	Q175	2739.36562882012	-0.227743876539353	-1.17100227326154	1.17100227326154	5.20569105105185E-05	0.001186842472962
Rab5c	ENSMUSG00000019173	GSE73503	RNA	Hippocampus	Q175/Q20	qlen	6M	Q175	3852.07314972845	-0.086718263524388	-1.06195178315664	1.06195178315664	0.000108860999232	0.00118692279909
Cntn3	ENSMUSG00000030075	GSE65774	RNA	Striatum	Q140/2M	age	10M	Q140	725.436365437988	-0.196760059301595	-1.14612155356579	1.14612155356579	0.000176928660481	0.001186960931222
Trim72	Q1XH17	PXD005641	Protein	Liver Combined	Q92/2M	age	10M	Q92	7.89986911773455	1.30692843119757	20.2734859861175	20.2734859861175	6.75850786087676E-07	0.001187064320684
Gclm	ENSMUSG00000028124	GSE73468	RNA	Cerebellum	Q175/Q20	qlen	6M	Q175	3446.4885147846	-0.161141459116257	-1.11817148452741	1.11817148452741	4.71391473491152E-05	0.00118725400075
Slc35e2	ENSMUSG00000042202	GSE73468	RNA	Cerebellum	Q175/Q20	qlen	6M	Q175	2485.64238254282	-0.206084965483228	-1.15355353996316	1.15355353996316	4.71154986081297E-05	0.00118725400075
Pclo	ENSMUSG00000061601	GSE73468	RNA	Cerebellum	Q175/Q20	qlen	6M	Q175	17105.1881153475	0.293205366662064	1.22535974862072	1.22535974862072	4.71568500140891E-05	0.00118725400075
Dnajb4	ENSMUSG00000028035	GSE65774	RNA	Striatum	Q140/Q20	qlen	6M	Q140	3108.36616264817	-0.170619820275293	-1.1255419436722	1.1255419436722	9.41180451373454E-05	0.001187490603119
Rcc2	ENSMUSG00000040945	GSE65774	RNA	Striatum	Q140/Q20	qlen	6M	Q140	3852.66562753755	-0.14452655542703	-1.10536784879573	1.10536784879573	9.41431524953313E-05	0.001187490603119
Tcaf1	ENSMUSG00000036667	GSE73468	RNA	Cerebellum	Q175/2M	age	10M	Q175	10112.649280966	0.221590125502202	1.16601805308861	1.16601805308861	7.79288531420307E-05	0.001187591164589
Cisd3	ENSMUSG00000078695	GSE65774	RNA	Striatum	Q140/Q20	qlen	10M	Q140	354.22619780232	0.243037090222997	1.18348144746646	1.18348144746646	7.40171653515955E-05	0.001187612409328
Reck	ENSMUSG00000028476	GSE65772	RNA	Liver Male	Q175/Q20	qlen	2M	Q175	150.176405736468	-0.88117371923593	-1.8418731665287	1.8418731665287	4.37888732124924E-06	0.001187663713706
Ndrg4	ENSMUSG00000036564	GSE65772	RNA	Liver Female	Q140/Q20	qlen	6M	Q140	22.5732747773836	-2.37727780705395	-5.19555477673938	5.19555477673938	2.61295993724921E-05	0.001187794920872
ENSMUSG00000044341	ENSMUSG00000044341	GSE65774	RNA	Striatum	Q140/2M	age	6M	Q140	614.023911905055	0.454523103460375	1.37032975459642	1.37032975459642	0.000146959250331	0.001187893909171
Vangl2	ENSMUSG00000026556	GSE73503	RNA	Hippocampus	Q140/2M	age	6M	Q140	508.80020415329	0.213032040277719	1.15912169412131	1.15912169412131	0.000104439953049	0.001187994993617
Cited2	ENSMUSG00000039910	GSE65774	RNA	Striatum	Q175/Q20	qlen	2M	Q175	910.799373985424	0.257395944383228	1.1953192124922	1.1953192124922	1.59206758122648E-06	0.001188103845249
Mas1	ENSMUSG00000068037	GSE65774	RNA	Striatum	Q175/Q20	qlen	2M	Q175	174.474612569189	-0.525668216339202	-1.43960020851564	1.43960020851564	1.50175552478385E-06	0.001188103845249
Ddit4l	ENSMUSG00000046818	GSE65774	RNA	Striatum	Q175/Q20	qlen	2M	Q175	692.839023854671	-0.396397964175612	-1.31621755060177	1.31621755060177	1.59022572555847E-06	0.001188103845249
Rbm33	ENSMUSG00000048271	GSE65774	RNA	Striatum	Q175/Q20	qlen	2M	Q175	5299.64555773364	-0.188814855385512	-1.13982698649729	1.13982698649729	1.58518457464589E-06	0.001188103845249
Cyp46a1	ENSMUSG00000021259	GSE78273	RNA	Liver Female	Q140/Q20	qlen	10M	Q140	187.172662827303	1.43103806015494	2.69640659721775	2.69640659721775	1.69450069648939E-05	0.001188115895874
Setd1a	ENSMUSG00000042308	GSE65774	RNA	Striatum	Q111/Q20	qlen	6M	Q111	4057.12465749529	-0.163131419360812	-1.11971488215104	1.11971488215104	4.46445669284349E-05	0.001188193693845
Mei1	ENSMUSG00000068117	GSE65770	RNA	Cortex	Q175/Q20	qlen	10M	Q175	232.722562376503	-0.394619804550231	-1.31459627714979	1.31459627714979	2.47797436233276E-05	0.001188197816938
Fam120c	ENSMUSG00000025262	GSE76752	RNA	White Adipose around Gonad	Q175/Q20	qlen	6M	Q175	659.977002355636	0.56674920026094	1.48118228523263	1.48118228523263	0.000132251789022	0.001188313105275
Mterf1a	ENSMUSG00000040429	GSE65775	RNA	White Adipose around Gonad	Q175/WT	qlen	6M	Q175	173.917956039918	-0.554306568742664	-1.46846264717056	1.46846264717056	3.356297768635E-05	0.001188327393954
Tgfb1i1	ENSMUSG00000030782	GSE65774	RNA	Striatum	Q111/2M	age	10M	Q111	151.947213658835	0.399615527402424	1.31915631391637	1.31915631391637	0.000134041585174	0.001188364576661
Ociad2	ENSMUSG00000029153	GSE73503	RNA	Hippocampus	Q140/2M	age	6M	Q140	4015.36948443596	-0.176110526889765	-1.12983376940366	1.12983376940366	0.000104605709078	0.001188392458857
Timm22	ENSMUSG00000020843	GSE73468	RNA	Cerebellum	Q140/2M	age	10M	Q140	860.244661090504	-0.243527877382869	-1.18388412182937	1.18388412182937	6.04061425555488E-05	0.001188487340071
Acad12	ENSMUSG00000042647	GSE65772	RNA	Liver Female	Q92/Q20	qlen	6M	Q92	445.762048244494	-0.621978449684148	-1.53898423134961	1.53898423134961	4.50243535654334E-05	0.001188527487067
Ighg2c	ENSMUSG00000076612	GSE73503	RNA	Hippocampus	Q140/2M	age	6M	Q140	6.80010993735207	1.79635756805417	3.47342168187587	3.47342168187587	0.000104683789713	0.001188625213793
Ankrd23	ENSMUSG00000067653	GSE65770	RNA	Cortex	Q140/2M	age	10M	Q140	95.1963369379062	-0.438247731985134	-1.3549576236889	1.3549576236889	6.44759341218284E-05	0.001188715732874
Gldn	ENSMUSG00000046167	GSE65772	RNA	Liver Male	Q80/2M	age	10M	Q80	6.49178187673228	5.22962570889623	37.5209827129667	37.5209827129667	3.35750136828534E-06	0.001188826250612
Trim7	ENSMUSG00000040350	GSE65772	RNA	Liver Male	Q175/2M	age	10M	Q175	237.258296452934	-0.678343931001616	-1.60030171480865	1.60030171480865	4.41132131630689E-05	0.00118888902994
Psmb5	ENSMUSG00000022193	GSE65772	RNA	Liver Male	Q175/2M	age	10M	Q175	2070.77896569676	-0.33236005272728	-1.25907136014859	1.25907136014859	4.40831553124673E-05	0.00118888902994
Tspyl1	ENSMUSG00000047514	GSE65774	RNA	Striatum	Q80/2M	age	10M	Q80	5742.89166052237	0.148220730400259	1.1082018882928	1.1082018882928	0.000110410968206	0.001188956616963
Eif4b	ENSMUSG00000058655	GSE65770	RNA	Cortex	Q175/2M	age	10M	Q175	6213.98839282688	0.12989307739366	1.09421260276408	1.09421260276408	9.05976426688126E-05	0.001189014388734
Pagr1b	ENSMUSG00000092534	GSE65772	RNA	Liver Female	Q175/2M	age	6M	Q175	35.6837047239589	-1.49023176726421	-2.8093410325641	2.8093410325641	4.87820827553186E-05	0.001189056544162
Atp2b2	ENSMUSG00000030302	GSE65770	RNA	Cortex	Q140/2M	age	6M	Q140	23280.4129536427	-0.076934958667636	-1.05477476335749	1.05477476335749	0.000174659906031	0.001189061999163
Plekhm3	ENSMUSG00000051344	GSE65774	RNA	Striatum	Q140/Q20	qlen	6M	Q140	2761.00277577257	0.136293885854748	1.09907808374142	1.09907808374142	9.43140077413397E-05	0.001189069335971
Mob3b	ENSMUSG00000073910	GSE76752	RNA	White Adipose around Gonad	Q175/Q20	qlen	6M	Q175	1116.7815844793	-0.327526362098237	-1.25485995215363	1.25485995215363	0.000132395277113	0.001189220606905
Paxbp1	ENSMUSG00000022974	GSE65774	RNA	Striatum	Q175/2M	age	6M	Q175	3148.22612679215	-0.11970846923214	-1.08651528414535	1.08651528414535	0.000199610637847	0.001189321889977
Proca1	ENSMUSG00000044122	GSE76752	RNA	White Adipose around Gonad	Q175/Q20	qlen	6M	Q175	1376.99054376917	-0.618827077178465	-1.53562619703105	1.53562619703105	0.000132520481817	0.001189489088575
Gxylt1	ENSMUSG00000036197	GSE76752	RNA	White Adipose around Gonad	Q175/Q20	qlen	6M	Q175	1111.37828546506	0.282959498493958	1.21668820145265	1.21668820145265	0.000132531000257	0.001189489088575
Pdzd3	ENSMUSG00000032105	GSE76752	RNA	White Adipose around Gonad	Q175/Q20	qlen	6M	Q175	51.0194627832884	3.62643627407565	12.3499754949303	12.3499754949303	0.000132552662377	0.001189489088575
Dlgap1	ENSMUSG00000003279	GSE65770	RNA	Cortex	Q175/Q20	qlen	10M	Q175	16826.2879777759	-0.109535795102857	-1.07888103738872	1.07888103738872	2.48938704779211E-05	0.001189548798821
Smc1a	ENSMUSG00000041133	GSE65770	RNA	Cortex	Q175/Q20	qlen	10M	Q175	2636.70980802793	0.119320837125474	1.08622339180454	1.08622339180454	2.48991237936057E-05	0.001189548798821
Xpot	ENSMUSG00000034667	GSE65774	RNA	Striatum	Q140/Q20	qlen	10M	Q140	2825.16229274062	0.12841521424608	1.0930922908061	1.0930922908061	7.42299248123219E-05	0.001189576336159
Pafah1b1	ENSMUSG00000020745	GSE65774	RNA	Striatum	Q140/Q20	qlen	10M	Q140	17140.8326945463	0.115159318767035	1.08309464653047	1.08309464653047	7.42149757492686E-05	0.001189576336159
Gm10039	ENSMUSG00000091478	GSE78270	RNA	Cerebellum	Q92/Q20	qlen	6M	Q92	484.440319158981	-0.352531108020259	-1.27679871792811	1.27679871792811	1.85055935035553E-07	0.001189770870327
Fam241a	ENSMUSG00000050549	GSE65774	RNA	Striatum	Q111/2M	age	6M	Q111	281.339150044523	-0.334811463048451	-1.26121257793769	1.26121257793769	0.000144993423743	0.001189788091383
Hnrnpl	ENSMUSG00000015165	GSE78274	RNA	Striatum	Q140/Q20	qlen	10M	Q140	7767.81833588457	0.175553155210553	1.12939735304639	1.12939735304639	7.55448589718625E-05	0.001190051539892
Nhsl1	ENSMUSG00000039835	GSE73503	RNA	Hippocampus	Q175/Q20	qlen	6M	Q175	2114.60142504075	0.199393449545964	1.14821551070628	1.14821551070628	0.000109204495477	0.001190158378608
Klhl40	ENSMUSG00000074001	GSE73503	RNA	Hippocampus	Q175/Q20	qlen	6M	Q175	156.648939935062	-0.413898990105227	-1.3322815425023	1.3322815425023	0.00010924933218	0.001190158378608
Rab10os	ENSMUSG00000079179	GSE65774	RNA	Striatum	Q80/2M	age	10M	Q80	1260.73038697836	-0.264716964510707	-1.20140032937954	1.20140032937954	0.000110570045561	0.001190175786972
Ar	ENSMUSG00000046532	GSE65774	RNA	Striatum	Q92/2M	age	10M	Q92	851.641709878353	0.260232704981476	1.1976718720776	1.1976718720776	0.000134434848752	0.001190249211131
Chek1	ENSMUSG00000032113	GSE65774	RNA	Striatum	Q175/2M	age	10M	Q175	60.0970334033827	-0.48574591149891	-1.40030967560847	1.40030967560847	0.00017020214937	0.001190272442549
Igsf11	ENSMUSG00000022790	GSE65770	RNA	Cortex	Q111/2M	age	10M	Q111	946.250080087072	-0.177427005960336	-1.13086522879914	1.13086522879914	4.96247299009752E-05	0.001190493634813
Sirt7	ENSMUSG00000025138	GSE65774	RNA	Striatum	Q175/2M	age	6M	Q175	1667.70970642377	-0.133905492703096	-1.09726005649862	1.09726005649862	0.000199876235003	0.001190630979309
Gm26740	ENSMUSG00000097705	GSE65775	RNA	Brown Adipose	Q175/WT	qlen	6M	Q175	15.9833672822954	-1.89748066880503	-3.72562035324376	3.72562035324376	1.7505889255628E-05	0.001190648428154
Sri	ENSMUSG00000003161	GSE65774	RNA	Striatum	Q175/Q20	qlen	10M	Q175	1873.58786481516	0.16118310274242	1.11820376119436	1.11820376119436	7.76989053879481E-05	0.001190691757321
Gm9754	ENSMUSG00000029360	GSE78274	RNA	Striatum	Q92/Q20	qlen	10M	Q92	148.40229882148	-0.734779893793882	-1.66414355833465	1.66414355833465	4.37772051276137E-06	0.001190693898203
Irgm1	ENSMUSG00000046879	GSE65774	RNA	Striatum	Q20/2M	age	10M	Q20	234.290857582513	0.356182582357219	1.28003440019849	1.28003440019849	3.73602616622397E-05	0.001190829548667
Zfp141	ENSMUSG00000092416	GSE65770	RNA	Cortex	Q20/2M	age	6M	Q20	463.510211573819	-0.196696315475125	-1.14607091461759	1.14607091461759	0.000127080524877	0.001190861684542
Zfp395	ENSMUSG00000034522	GSE73468	RNA	Cerebellum	Q80/2M	age	6M	Q80	1486.50497518362	0.252451788831431	1.19122983191457	1.19122983191457	7.08970247607049E-06	0.001190883444862
Leprotl1	ENSMUSG00000031513	GSE73468	RNA	Cerebellum	Q80/2M	age	6M	Q80	2677.73001773079	-0.140888285107591	-1.10258378133947	1.10258378133947	7.05719607803786E-06	0.001190883444862
Arc	ENSMUSG00000022602	GSE65774	RNA	Striatum	Q175/2M	age	6M	Q175	5126.48477591862	-0.637869791009075	-1.55602990885758	1.55602990885758	0.000200019457189	0.001190937327933
Txndc12	ENSMUSG00000028567	GSE73468	RNA	Cerebellum	Q140/2M	age	6M	Q140	1151.89411063602	-0.312698579193365	-1.2420287588699	1.2420287588699	1.71079335850903E-05	0.001191000409012
9830144P21Rik	ENSMUSG00000087528	GSE65774	RNA	Striatum	Q175/2M	age	6M	Q175	258.923435820241	-0.237550512282578	-1.17898920780645	1.17898920780645	0.000200135311232	0.001191080517399
Tmem151b	ENSMUSG00000096847	GSE65774	RNA	Striatum	Q175/2M	age	6M	Q175	1979.17749170088	0.38612181480153	1.30687559604179	1.30687559604179	0.000200181262876	0.001191080809245
Timp2	ENSMUSG00000017466	GSE65774	RNA	Striatum	Q111/Q20	qlen	10M	Q111	10489.8219095666	0.169614045393179	1.12475754553272	1.12475754553272	4.16125302336693E-05	0.001191327926299
Pspc1	ENSMUSG00000021938	GSE65770	RNA	Cortex	Q175/2M	age	10M	Q175	1385.94681282987	0.152537048617316	1.11152242002353	1.11152242002353	9.08671826157693E-05	0.001191354522277
Uhrf1bp1	Q570Z6	PXD010957	Protein	Gastrocnemius Muscle	Q175/Q20	qlen	10M	Q175	7.98799468237999	-1.74001772540002	-54.9563303409478	54.9563303409478	6.39958628799118E-06	0.001191360820316
Mdc1	ENSMUSG00000061607	GSE76752	RNA	White Adipose around Gonad	Q175/Q20	qlen	6M	Q175	1415.99419881732	0.35282019910624	1.27705459190126	1.27705459190126	0.000132808369311	0.001191401746358
Gm27028	ENSMUSG00000097970	GSE65770	RNA	Cortex	Q140/2M	age	6M	Q140	4.82135355545821	-1.89570892843757	-3.72104781346165	3.72104781346165	0.00017511378661	0.001191539027705
Slc25a22	ENSMUSG00000019082	GSE78273	RNA	Liver Combined	Q92/Q20	qlen	10M	Q92	6033.77226493396	-0.830311643693229	-1.77806941042157	1.77806941042157	2.932882650982E-06	0.001191676529767
Rpl22	ENSMUSG00000028936	GSE65774	RNA	Striatum	Q80/2M	age	10M	Q80	2450.50191567022	0.126797941853486	1.09186761238822	1.09186761238822	0.000110760651532	0.001191733179334
Ppp1r11	ENSMUSG00000036398	GSE65774	RNA	Striatum	Q111/2M	age	6M	Q111	1612.92662683735	-0.141494359589497	-1.10304707279042	1.10304707279042	0.000145375050843	0.001192158859226
Gpm6b	ENSMUSG00000031342	GSE73503	RNA	Hippocampus	Q175/Q20	qlen	6M	Q175	38227.96056365	0.088352439586042	1.06315536352457	1.06315536352457	0.000109498036067	0.001192368014864
Cx3cr1	ENSMUSG00000052336	GSE73503	RNA	Hippocampus	Q20/2M	age	6M	Q20	1720.86634806906	0.16743606374333	1.12306082304793	1.12306082304793	8.96329462028552E-05	0.001192370348797
Tle3	ENSMUSG00000032280	GSE73503	RNA	Hippocampus	Q20/2M	age	6M	Q20	1392.60883525299	0.189665082128272	1.14049892129916	1.14049892129916	8.96930774651185E-05	0.001192560258505
Gpr137b	ENSMUSG00000021306	GSE65772	RNA	Liver Male	Q175/Q20	qlen	6M	Q175	63.9685323778665	-1.10706910116939	-2.15407592429452	2.15407592429452	8.83121146984976E-06	0.001192585361177
Ppp1r3b	ENSMUSG00000046794	GSE65772	RNA	Liver Male	Q175/Q20	qlen	6M	Q175	7289.10687510422	0.794528877951652	1.73451086528542	1.73451086528542	8.86720765439337E-06	0.001192585361177
Ccdc177	ENSMUSG00000062961	GSE65774	RNA	Striatum	Q175/Q20	qlen	10M	Q175	240.855786973284	0.305005311467192	1.23542318548778	1.23542318548778	7.78770776055426E-05	0.001192729905509
S1pr1	ENSMUSG00000045092	GSE65774	RNA	Striatum	Q175/Q20	qlen	6M	Q175	6781.24140117336	-0.21050514331576	-1.15709325607351	1.15709325607351	0.000156346932689	0.001192877665889
Arfgap3	ENSMUSG00000054277	GSE65775	RNA	Brainstem	Q175/WT	qlen	6M	Q175	693.727172888465	0.215308855990807	1.16095242756452	1.16095242756452	1.35942833178555E-05	0.001192888746913
Satb1	ENSMUSG00000023927	GSE65775	RNA	Brainstem	Q175/WT	qlen	6M	Q175	1998.24086151239	0.195767152576963	1.14533302913407	1.14533302913407	1.36324878995538E-05	0.001192888746913
Bad	ENSMUSG00000024959	GSE65774	RNA	Striatum	Q140/2M	age	10M	Q140	563.172143861973	0.22903662660524	1.17205203891815	1.17205203891815	0.000177865742869	0.001192940549675
Prkar2b	H3BK84	PXD005641	Protein	Liver Female	Q111/2M	age	10M	Q111	7.76750927444549	-1.01164811777569	-10.2718369681999	10.2718369681999	3.75752270922184E-06	0.001193013460178
Tns1	A0A087WS32	PXD005641	Protein	Liver Female	Q111/2M	age	10M	Q111	7.81056173851921	-0.82331478444236	-6.65755532933187	6.65755532933187	3.71294835600664E-06	0.001193013460178
Hmbs	ENSMUSG00000032126	GSE65772	RNA	Liver Male	Q175/2M	age	10M	Q175	1378.38705553008	-0.280059453017156	-1.21424492202232	1.21424492202232	4.43206907237345E-05	0.001193015108095
Gm14434	ENSMUSG00000078881	GSE65774	RNA	Striatum	Q111/2M	age	6M	Q111	205.331353665981	-1.1494657726741	-2.2183173531836	2.2183173531836	0.00014554299214	0.001193155603722
Zbed4	ENSMUSG00000034333	GSE65770	RNA	Cortex	Q140/2M	age	6M	Q140	549.289510415942	-0.173997501152035	-1.12818018336842	1.12818018336842	0.000175435403452	0.001193324967372
Lrrn1	ENSMUSG00000034648	GSE73468	RNA	Cerebellum	Q175/2M	age	6M	Q175	5775.35182861674	0.101793987614732	1.07310703908924	1.07310703908924	5.74483761601642E-05	0.001193411417029
Adam8	ENSMUSG00000025473	GSE73468	RNA	Cerebellum	Q175/2M	age	6M	Q175	84.8342742849668	-0.591705862428026	-1.50702762449514	1.50702762449514	5.7487984097017E-05	0.001193411417029
Hdac5	ENSMUSG00000008855	GSE65770	RNA	Cortex	Q111/2M	age	10M	Q111	4763.07891768313	-0.162012575580669	-1.11884685367722	1.11884685367722	4.9800699700901E-05	0.001193622076912
Dkc1	ENSMUSG00000031403	GSE65774	RNA	Striatum	Q140/2M	age	6M	Q140	961.592081537866	-0.169902633795235	-1.12498255805476	1.12498255805476	0.000147819358433	0.001193731004397
Gria4	ENSMUSG00000025892	GSE73503	RNA	Hippocampus	Q140/2M	age	6M	Q140	2470.58692946331	-0.22428076074932	-1.16819471313964	1.16819471313964	0.000105226107929	0.001193869044866
Snrpa	ENSMUSG00000061479	GSE65770	RNA	Cortex	Q20/2M	age	6M	Q20	1242.48308209061	0.204557861139357	1.15233314024692	1.15233314024692	0.000127453421216	0.001193932686651
Slc6a6	O35316	PXD005485	Protein	Cortex	Q92/Q20	qlen	6M	Q92	6.91718456751852	-1.1581457462963	-14.3928151037554	14.3928151037554	1.57421086033509E-06	0.001194017032614
Lmod1	Q8BVA4	PXD005485	Protein	Cortex	Q92/Q20	qlen	6M	Q92	6.82968443551389	0.786516385829631	6.11668880643677	6.11668880643677	1.508532657565E-06	0.001194017032614
Usp53	P15975	PXD005485	Protein	Cortex	Q92/Q20	qlen	6M	Q92	6.80141550976389	-0.74128610462963	-5.51170677189379	5.51170677189379	1.6929023256608E-06	0.001194017032614
Tmem117	ENSMUSG00000063296	GSE65775	RNA	Brown Adipose	Q175/WT	qlen	6M	Q175	13.497027207458	-3.04136083304377	-8.23267248273665	8.23267248273665	1.76076164395313E-05	0.00119418435903
Zfp689	ENSMUSG00000048921	GSE65774	RNA	Striatum	Q140/2M	age	6M	Q140	152.363652573567	0.287792094897879	1.22077057616646	1.22077057616646	0.000147969203946	0.001194197975257
Galnt17	ENSMUSG00000034040	GSE78274	RNA	Striatum	Q92/Q20	qlen	10M	Q92	1621.42441426089	-0.368361170360079	-1.29088561575226	1.29088561575226	4.4371574858734E-06	0.001194288669557
Tafa5	ENSMUSG00000054863	GSE78274	RNA	Striatum	Q140/Q20	qlen	6M	Q140	2937.39529344323	-0.122162069055721	-1.08836469920051	1.08836469920051	4.60659707564672E-05	0.001194326689135
Smarcc2	ENSMUSG00000025369	GSE65774	RNA	Striatum	Q140/2M	age	10M	Q140	7672.8689945437	-0.117415677963495	-1.08478992000923	1.08478992000923	0.000178123101069	0.00119435937368
Rnf25	ENSMUSG00000026171	GSE65775	RNA	White Adipose around Gonad	Q175/WT	qlen	6M	Q175	847.879180917358	-0.357017800690315	-1.28077566408064	1.28077566408064	3.37812003331809E-05	0.001194376268162
Cops9	ENSMUSG00000073616	GSE73468	RNA	Cerebellum	Q20/2M	age	6M	Q20	1071.86089307978	-0.243287043402446	-1.1836865085288	1.1836865085288	2.43435014827742E-05	0.00119446693264
Osbpl3	ENSMUSG00000029822	GSE65772	RNA	Liver Female	Q80/2M	age	10M	Q80	120.604854499167	1.31932492954766	2.49549312548314	2.49549312548314	1.79200799510168E-06	0.001194509086917
Miga1	ENSMUSG00000054942	GSE65774	RNA	Striatum	Q111/2M	age	10M	Q111	4035.88602317692	0.138872132272389	1.10104400697131	1.10104400697131	0.000134781960545	0.001194520095985
Sap130	ENSMUSG00000024260	GSE73468	RNA	Cerebellum	Q140/2M	age	6M	Q140	1596.55889741306	0.189507186018081	1.14037410594724	1.14037410594724	1.72053516997913E-05	0.001194536328447
Zfp532	ENSMUSG00000042439	GSE65774	RNA	Striatum	Q111/Q20	qlen	6M	Q111	2791.73107641504	-0.125061353185506	-1.09055410944205	1.09055410944205	4.49293829600536E-05	0.001194552511815
Actg1	ENSMUSG00000062825	GSE78273	RNA	Liver Female	Q50/Q20	qlen	6M	Q50	7139.12844090752	0.953128647272467	1.93606668804977	1.93606668804977	5.40193244814515E-07	0.001194556094202
Vps13a	ENSMUSG00000046230	GSE78273	RNA	Liver Female	Q50/Q20	qlen	6M	Q50	687.597583618978	-0.932791317577168	-1.9089658809117	1.9089658809117	5.91843844528659E-07	0.001194556094202
B4DUL7	B4DUL7	PXD010957	Protein	Gastrocnemius Muscle	Q50/Q20	qlen	10M	Q50	7.65499113729999	-1.77001772540002	-58.8867689053408	58.8867689053408	5.0804691250812E-06	0.001194610998756
Gm13341	ENSMUSG00000083863	GSE65774	RNA	Striatum	Q92/Q20	qlen	6M	Q92	94.6329368351067	0.655197084834622	1.57483107422359	1.57483107422359	1.84101219745295E-06	0.001194632814927
Rad23b	ENSMUSG00000028426	GSE65774	RNA	Striatum	Q111/2M	age	6M	Q111	4783.05277891504	-0.090160193990216	-1.06448837456494	1.06448837456494	0.000145794311474	0.001194835024911
Bmi1	ENSMUSG00000026739	GSE65772	RNA	Liver Male	Q175/2M	age	10M	Q175	830.818154027804	0.317239089053533	1.24594388114421	1.24594388114421	4.45123427867527E-05	0.001195240851965
Naa60	ENSMUSG00000005982	GSE78273	RNA	Liver Female	Q140/Q20	qlen	10M	Q140	2744.99530404825	0.536734956896425	1.45068567225832	1.45068567225832	1.71003699468567E-05	0.001195262420629
Dapp1	ENSMUSG00000028159	GSE65774	RNA	Striatum	Q111/2M	age	10M	Q111	257.934277020106	-0.273004379281728	-1.20832151122835	1.20832151122835	0.000134918328307	0.001195320153622
Gprasp2	ENSMUSG00000072966	GSE65770	RNA	Cortex	Q175/2M	age	6M	Q175	6211.03605039169	0.154141881398945	1.11275954919863	1.11275954919863	0.000158249456946	0.001195349401648
Patz1	ENSMUSG00000020453	GSE65774	RNA	Striatum	Q80/2M	age	10M	Q80	1008.78406886014	-0.164600735505069	-1.1208558393026	1.1208558393026	0.000111142995427	0.001195351436934
Rnasek	ENSMUSG00000093989	GSE65774	RNA	Striatum	Q92/2M	age	10M	Q92	2044.74505630194	0.160505695019321	1.1176788394088	1.1176788394088	0.000135121899959	0.001195515006948
Gabra1	ENSMUSG00000010803	GSE65772	RNA	Liver Combined	Q140/Q20	qlen	6M	Q140	3.65633139498041	-5.37500787889296	-41.4990923844031	41.4990923844031	3.59793110284024E-06	0.001195577302948
Bach1	ENSMUSG00000025612	GSE78273	RNA	Liver Combined	Q50/Q20	qlen	6M	Q50	2187.0851728414	-0.343723474941775	-1.26902762492807	1.26902762492807	4.07104512790529E-07	0.001195665954066
Kif1a	ENSMUSG00000014602	GSE65770	RNA	Cortex	Q175/2M	age	10M	Q175	46141.9863718112	0.152492937909966	1.11148843550896	1.11148843550896	9.1286361416231E-05	0.001195720375636
Gucy2g	ENSMUSG00000055523	GSE65770	RNA	Cortex	Q175/2M	age	10M	Q175	253.968911920667	-0.330673540807498	-1.25760036445717	1.25760036445717	9.12917421227218E-05	0.001195720375636
Fam241a	ENSMUSG00000050549	GSE65770	RNA	Cortex	Q20/2M	age	6M	Q20	98.7247729953212	-0.431854417568665	-1.34896640320167	1.34896640320167	0.000127695355994	0.001195775151483
Ankle1	ENSMUSG00000046295	GSE73503	RNA	Hippocampus	Q140/2M	age	10M	Q140	7.89679955131784	-1.59646193907335	-3.02400796408544	3.02400796408544	1.28863106190949E-05	0.001195803602914
Ppp1r14a	ENSMUSG00000037166	GSE65774	RNA	Striatum	Q140/2M	age	6M	Q140	365.951105910229	0.439960079825963	1.35656678997089	1.35656678997089	0.000148214812861	0.001195808351822
Cep128	ENSMUSG00000061533	GSE73468	RNA	Cerebellum	Q140/2M	age	10M	Q140	149.413115268656	0.45812787062734	1.37375798855199	1.37375798855199	6.09264508311651E-05	0.001195940959388
Zfp182	ENSMUSG00000054737	GSE73503	RNA	Hippocampus	Q175/Q20	qlen	6M	Q175	515.892503289797	0.190726864452777	1.14133860486868	1.14133860486868	0.000109877346602	0.001195997433088
Ebf1	ENSMUSG00000057098	GSE78270	RNA	Cerebellum	Q140/Q20	qlen	6M	Q140	2536.89668157119	0.389816240817948	1.31022650685069	1.31022650685069	4.3788321330941E-06	0.001195999826412
Abi3	ENSMUSG00000018381	GSE78270	RNA	Cerebellum	Q140/Q20	qlen	6M	Q140	77.7958383358031	-0.705074903718974	-1.63022930297495	1.63022930297495	4.4058464428688E-06	0.001195999826412
Gm20605	ENSMUSG00000029720	GSE65775	RNA	Hippocampus	Q175/WT	qlen	6M	Q175	1238.26148178102	-0.424879999384905	-1.34246083481068	1.34246083481068	2.00095633723241E-05	0.001196038924659
Rac2	ENSMUSG00000033220	GSE65772	RNA	Liver Female	Q140/Q20	qlen	6M	Q140	482.335798465086	-0.835425177899219	-1.78438283836154	1.78438283836154	2.63659834031546E-05	0.001196138541645
Ralgapa1	ENSMUSG00000021027	GSE73468	RNA	Cerebellum	Q175/Q20	qlen	6M	Q175	6818.01160452485	0.109741125155989	1.07903459892423	1.07903459892423	4.76044099360166E-05	0.001196160464047
Polr2i	ENSMUSG00000019738	GSE73468	RNA	Cerebellum	Q175/Q20	qlen	6M	Q175	403.961694475141	0.252667488803837	1.19140794817889	1.19140794817889	4.75999364200227E-05	0.001196160464047
2900005J15Rik	ENSMUSG00000043833	GSE65772	RNA	Liver Female	Q175/2M	age	6M	Q175	133.522861778551	0.650438521689288	1.56964523276855	1.56964523276855	4.91835785082678E-05	0.00119620522955
Polr2e	ENSMUSG00000004667	GSE73503	RNA	Hippocampus	Q175/Q20	qlen	6M	Q175	1432.038670479	-0.155117623349439	-1.11351239952015	1.11351239952015	0.000109943335464	0.001196214783891
Fam20a	ENSMUSG00000020614	GSE78273	RNA	Liver Female	Q92/Q20	qlen	6M	Q92	966.125820273372	0.520877420764479	1.43482761865102	1.43482761865102	2.80579591282361E-06	0.001196348211137
Cbfa2t2	ENSMUSG00000038533	GSE65774	RNA	Striatum	Q80/2M	age	10M	Q80	1635.98833417824	-0.15154153595671	-1.11075569322174	1.11075569322174	0.000111338880915	0.00119646651657
Trappc1	ENSMUSG00000049299	GSE73468	RNA	Cerebellum	Q20/2M	age	10M	Q20	765.837178889138	-0.190320897888403	-1.14101748355491	1.14101748355491	6.29767098563731E-05	0.00119674298568
Cryba2	ENSMUSG00000006546	GSE73468	RNA	Cerebellum	Q20/2M	age	10M	Q20	7.43870648613702	2.92958360723959	7.61890468753005	7.61890468753005	6.30706587845766E-05	0.001196765750437
2810047C21Rik1	ENSMUSG00000092574	GSE73468	RNA	Cerebellum	Q20/2M	age	10M	Q20	6.15408361561671	3.53150355597495	11.5634785772042	11.5634785772042	6.30671271301578E-05	0.001196765750437
Sept11	ENSMUSG00000058013	GSE73468	RNA	Cerebellum	Q175/Q20	qlen	6M	Q175	3729.87997365813	-0.239449290997216	-1.18054193611663	1.18054193611663	4.76885066330957E-05	0.001197094166506
Cux1	E9QKE9	PXD005641	Protein	Liver Female	Q111/2M	age	6M	Q111	8.24929366381042	1.72831478444236	53.4951961701423	53.4951961701423	5.14283988138923E-06	0.001197106186105
Gm7293	D3YYI5	PXD005641	Protein	Liver Female	Q111/2M	age	6M	Q111	7.77917594111215	-1.03498145110903	-10.8388062005793	10.8388062005793	5.01171918532665E-06	0.001197106186105
Gm12606	ENSMUSG00000087659	GSE65775	RNA	Skin	Q175/WT	qlen	6M	Q175	263.23880278327	0.902336771666444	1.86909094910359	1.86909094910359	2.39755048036286E-05	0.001197127670723
Hip1	ENSMUSG00000039959	GSE65775	RNA	Skin	Q175/WT	qlen	6M	Q175	853.229681646555	-0.767379727767989	-1.70217542493813	1.70217542493813	2.39833347934596E-05	0.001197127670723
Ap3s1-ps2	ENSMUSG00000094257	GSE65772	RNA	Liver Male	Q175/2M	age	10M	Q175	8.07660333919104	-4.06858642826509	-16.7790185761896	16.7790185761896	4.46413510128261E-05	0.001197239558092
Ap3d1	ENSMUSG00000020198	GSE65772	RNA	Liver Combined	Q20/2M	age	6M	Q20	2335.67434775895	0.212556350701974	1.15873956816979	1.15873956816979	3.29715372456518E-05	0.001197320351757
Adcy9	ENSMUSG00000005580	GSE65772	RNA	Liver Female	Q140/Q20	qlen	6M	Q140	1389.32495176261	-0.630253774485402	-1.54783723891801	1.54783723891801	2.64453355571414E-05	0.001197339012685
Odf3b	ENSMUSG00000047394	GSE78273	RNA	Liver Female	Q50/Q20	qlen	10M	Q50	97.8934004097284	-0.899996934171539	-1.86606201755633	1.86606201755633	1.53608943095513E-05	0.001197344114835
Fam129c	ENSMUSG00000043243	GSE65774	RNA	Striatum	Q92/2M	age	10M	Q92	95.2212603101603	-0.512962945880531	-1.4269778548073	1.4269778548073	0.000135375242247	0.001197347567655
Ptges3-ps	ENSMUSG00000040078	GSE65770	RNA	Cortex	Q140/2M	age	10M	Q140	88.8129716153451	0.694395276890547	1.6182060002631	1.6182060002631	6.49928687836869E-05	0.001197407132234
Cenpf	ENSMUSG00000026605	GSE73503	RNA	Hippocampus	Q175/2M	age	10M	Q175	42.6371946767994	-0.656988991078812	-1.57678831590614	1.57678831590614	5.2567909030756E-05	0.001197436757781
Dop1a	ENSMUSG00000034973	GSE73503	RNA	Hippocampus	Q175/Q20	qlen	6M	Q175	2446.69312556256	0.126728869401326	1.09181533788397	1.09181533788397	0.000110115933351	0.001197591404018
Bora	ENSMUSG00000022070	GSE65774	RNA	Striatum	Q140/2M	age	6M	Q140	181.261519353814	-0.284520538772373	-1.21800540790005	1.21800540790005	0.00014853075345	0.001197612831875
Prodh2	ENSMUSG00000036892	GSE65770	RNA	Cortex	Q92/2M	age	6M	Q92	3.54141101845313	3.17681535557374	9.04308707652549	9.04308707652549	0.000134819936707	0.001197625395204
C1qc	ENSMUSG00000036896	GSE73468	RNA	Cerebellum	Q175/Q20	qlen	10M	Q175	488.665003748724	0.340910605568809	1.2665557710658	1.2665557710658	5.35875435145883E-05	0.001197674601788
Gm16023	ENSMUSG00000086682	GSE65774	RNA	Striatum	Q80/2M	age	10M	Q80	56.2366477783663	-0.632189213656108	-1.54991512447114	1.54991512447114	0.000111497911022	0.001197679547537
Rit2	ENSMUSG00000057455	GSE65775	RNA	Hippocampus	Q175/WT	qlen	6M	Q175	1936.90961269387	0.234481843343241	1.17648411667554	1.17648411667554	2.00838885901242E-05	0.001197683267602
Cd7	ENSMUSG00000025163	GSE76752	RNA	White Adipose around Gonad	Q175/Q20	qlen	6M	Q175	28.6773245211628	0.949949482840126	1.93180501291537	1.93180501291537	0.000133574929129	0.00119789448619
Pvt1	ENSMUSG00000097039	GSE73503	RNA	Hippocampus	Q175/2M	age	6M	Q175	434.254536951573	0.230754823562764	1.17344874151788	1.17344874151788	5.64219777303547E-05	0.001198006603441
Zc3h8	ENSMUSG00000027387	GSE65772	RNA	Liver Female	Q92/Q20	qlen	6M	Q92	244.623154863344	0.629458806204187	1.54698456907394	1.54698456907394	4.5438899207459E-05	0.001198074072351
Fam241b	ENSMUSG00000020083	GSE73468	RNA	Cerebellum	Q111/2M	age	6M	Q111	956.127627697482	-0.203753922295327	-1.15169118385583	1.15169118385583	5.73733262722155E-05	0.001198361466378
Lmtk2	ENSMUSG00000038970	GSE65774	RNA	Striatum	Q20/2M	age	10M	Q20	6054.54396531894	-0.216160545361684	-1.16163799362703	1.16163799362703	3.76461514007178E-05	0.001198464302597
Smpdl3b	ENSMUSG00000028885	GSE65770	RNA	Cortex	Q140/2M	age	10M	Q140	68.8881380910347	-0.669327992054257	-1.59033201764538	1.59033201764538	6.51849651259779E-05	0.001198500688184
Mup-ps19	ENSMUSG00000082644	GSE78273	RNA	Liver Male	Q140/Q20	qlen	6M	Q140	270.2215451328	-1.30949238257554	-2.47854316213592	2.47854316213592	1.62075629672761E-07	0.00119854928143
Galnt13	ENSMUSG00000060988	GSE65774	RNA	Striatum	Q111/2M	age	6M	Q111	2669.1559378912	-0.188315064714248	-1.13943218633915	1.13943218633915	0.000146356229538	0.001198676164025
Ramp3	ENSMUSG00000041046	GSE65774	RNA	Striatum	Q140/2M	age	10M	Q140	654.521526139579	1.12406651523789	2.17960471245762	2.17960471245762	0.000178873968812	0.001198777472215
Rab10	ENSMUSG00000020671	GSE65774	RNA	Striatum	Q140/2M	age	10M	Q140	5097.3703227305	0.104629011887131	1.07521786331431	1.07521786331431	0.000178869925771	0.001198777472215
Synpo	ENSMUSG00000043079	GSE73468	RNA	Cerebellum	Q80/2M	age	6M	Q80	471.382879449876	0.353097008442802	1.27729964337749	1.27729964337749	7.20883350179322E-06	0.001198782632499
Plbd2	ENSMUSG00000029598	GSE73468	RNA	Cerebellum	Q80/2M	age	6M	Q80	2387.07126608885	0.196298727565871	1.14575511596012	1.14575511596012	7.27758530617982E-06	0.001198782632499
Sema4b	ENSMUSG00000030539	GSE73468	RNA	Cerebellum	Q80/2M	age	6M	Q80	362.134376446654	0.295618924385294	1.22741143081098	1.22741143081098	7.26727174157617E-06	0.001198782632499
Slc30a10	ENSMUSG00000026614	GSE65770	RNA	Cortex	Q20/2M	age	10M	Q20	752.224509981088	-0.27288548418412	-1.20822193537876	1.20822193537876	6.31700249966661E-05	0.001198852219846
Zbtb20	ENSMUSG00000022708	GSE65770	RNA	Cortex	Q20/2M	age	10M	Q20	2790.8201898572	-0.333506644296386	-1.26007241330886	1.26007241330886	6.31631229573235E-05	0.001198852219846
Mkx	ENSMUSG00000061013	GSE76752	RNA	White Adipose around Gonad	Q175/Q20	qlen	6M	Q175	28.6209698575285	2.71553354710571	6.56836157665866	6.56836157665866	0.000133754116437	0.001199117221315
Enpp6	ENSMUSG00000038173	GSE65770	RNA	Cortex	Q140/Q20	qlen	10M	Q140	197.137519290396	0.698292576101225	1.62258333493161	1.62258333493161	3.22520896889009E-07	0.001199132694633
Vac14	ENSMUSG00000010936	GSE65772	RNA	Liver Female	Q175/Q20	qlen	6M	Q175	1006.39287195709	0.432763352574408	1.3498165545339	1.3498165545339	2.65209653157516E-05	0.001199134172657
Snapin	ENSMUSG00000001018	GSE65772	RNA	Liver Female	Q92/2M	age	10M	Q92	485.324318427812	0.467730731502476	1.3829324906681	1.3829324906681	1.52796519318083E-05	0.001199185549865
Zfand6	Q9DCH6	PXD010958	Protein	Heart	Q80/2M	age	6M	Q80	6.69220705361791	0.88788124984507	7.72469338120119	7.72469338120119	3.76312937174668E-07	0.001199309330776
Dapp1	ENSMUSG00000028159	GSE65774	RNA	Striatum	Q175/2M	age	10M	Q175	297.546660131667	-0.300136371944797	-1.23126079379165	1.23126079379165	0.000171633945258	0.001199319247748
Golim4	ENSMUSG00000034109	GSE73503	RNA	Hippocampus	Q175/Q20	qlen	6M	Q175	1130.15023823804	0.144332984516972	1.10521954808026	1.10521954808026	0.000110330233651	0.001199420227224
Xylt2	ENSMUSG00000020868	GSE65772	RNA	Liver Female	Q20/2M	age	6M	Q20	600.480441556943	0.35408662950559	1.27817611153662	1.27817611153662	4.73636723925763E-05	0.001199577114204
Dmac2	ENSMUSG00000057229	GSE78273	RNA	Liver Female	Q50/Q20	qlen	10M	Q50	1161.37377882715	0.503555183014914	1.41770285698266	1.41770285698266	1.54441966955655E-05	0.001199642776774
Wdfy3	ENSMUSG00000043940	GSE73468	RNA	Cerebellum	Q111/2M	age	6M	Q111	16032.0120255239	0.286082053616064	1.21932444146547	1.21932444146547	5.74834522499927E-05	0.001199687113841
Uvrag	ENSMUSG00000035354	GSE73503	RNA	Hippocampus	Q175/Q20	qlen	10M	Q175	1103.13024240747	-0.183294271861809	-1.13547368530853	1.13547368530853	1.93076718086528E-05	0.001199774073739
Stambpl1	ENSMUSG00000024776	GSE65774	RNA	Striatum	Q111/2M	age	10M	Q111	358.321397722682	0.241251969997511	1.18201797105706	1.18201797105706	0.00013554681097	0.001200068249257
Podxl2	ENSMUSG00000033152	GSE65774	RNA	Striatum	Q92/2M	age	6M	Q92	1814.04932746499	0.33531988628921	1.26165712288298	1.26165712288298	0.000115527082251	0.001200114803382
S100a16	ENSMUSG00000074457	GSE65770	RNA	Cortex	Q20/2M	age	6M	Q20	1583.45584830715	0.187867747334353	1.13907895242776	1.13907895242776	0.000128205780707	0.00120012963548
Parp6	ENSMUSG00000025237	GSE65770	RNA	Cortex	Q140/2M	age	10M	Q140	3946.23630404991	-0.102760219985252	-1.0738259838585	1.0738259838585	6.53233697903586E-05	0.001200134452384
Obp2a	ENSMUSG00000062061	GSE78273	RNA	Liver Male	Q50/Q20	qlen	10M	Q50	73.3106229390187	-1.75879402611208	-3.3841511958997	3.3841511958997	2.80233133269942E-06	0.001200238509795
Prtn3	ENSMUSG00000057729	GSE65772	RNA	Liver Combined	Q140/Q20	qlen	2M	Q140	9.93356029137839	2.18383654375393	4.54360224331983	4.54360224331983	3.30383979698427E-07	0.001200309351461
Med12	ENSMUSG00000079487	GSE65772	RNA	Liver Combined	Q140/Q20	qlen	2M	Q140	958.539496951151	-0.284896229536028	-1.2183226287643	1.2183226287643	3.6183478145746E-07	0.001200309351461
Trim7	ENSMUSG00000040350	GSE65770	RNA	Cortex	Q175/Q20	qlen	10M	Q175	151.369769392285	0.366023967980658	1.28879604151169	1.28879604151169	2.5174412935189E-05	0.001200501940429
Prkce	ENSMUSG00000045038	GSE65774	RNA	Striatum	Q92/2M	age	6M	Q92	10980.8556151636	-0.158703670088482	-1.11628365350004	1.11628365350004	0.000115622424534	0.001200618760714
Serpinb6a	ENSMUSG00000060147	GSE65770	RNA	Cortex	Q175/2M	age	10M	Q175	923.291107066005	0.203792024659712	1.151721601051	1.151721601051	9.17577255693315E-05	0.001200619498344
Car11	ENSMUSG00000003273	GSE73503	RNA	Hippocampus	Q20/2M	age	6M	Q20	3237.52010034013	0.181373167102105	1.1339626853239	1.1339626853239	9.0347261929356E-05	0.001200644476748
Zfp277	ENSMUSG00000055917	GSE65774	RNA	Striatum	Q140/2M	age	6M	Q140	612.871082350587	-0.181068349975633	-1.13372312344498	1.13372312344498	0.000148993795972	0.001200973283989
Ggcx	ENSMUSG00000053460	GSE65772	RNA	Liver Female	Q175/2M	age	6M	Q175	2238.48316854102	0.309539720068442	1.23931224452798	1.23931224452798	4.95579685268914E-05	0.001201346017755
Ntsr2	ENSMUSG00000020591	GSE65775	RNA	Brainstem	Q175/WT	qlen	6M	Q175	3297.85733510677	-0.257202156792563	-1.19515866402755	1.19515866402755	1.37770364694008E-05	0.001201478187185
Por	ENSMUSG00000005514	GSE73503	RNA	Hippocampus	Q80/2M	age	6M	Q80	2371.45831898325	0.156136634597747	1.1142991787419	1.1142991787419	9.27677281080098E-05	0.001201545354897
Efemp1	ENSMUSG00000020467	GSE65772	RNA	Liver Combined	Q140/2M	age	10M	Q140	383.630483395587	0.678594873098435	1.6005800951899	1.6005800951899	1.58454513164204E-06	0.001201647467735
Nfkb1	ENSMUSG00000028163	GSE73468	RNA	Cerebellum	Q175/Q20	qlen	6M	Q175	1138.60366056	0.154985697054427	1.11341057976982	1.11341057976982	4.79190732797461E-05	0.00120169915922
Gm43517	ENSMUSG00000089922	GSE65774	RNA	Striatum	Q140/2M	age	6M	Q140	228.230123658606	-0.386432318146126	-1.3071568979823	1.3071568979823	0.000149147891994	0.001201842141168
Gdpd2	ENSMUSG00000019359	GSE78274	RNA	Striatum	Q140/Q20	qlen	10M	Q140	236.263013416114	-0.40230197440873	-1.32161500752793	1.32161500752793	7.63414062981412E-05	0.001201862593148
Qk	ENSMUSG00000062078	GSE65772	RNA	Liver Male	Q175/2M	age	10M	Q175	2115.96171513674	0.268053807677288	1.20418229234711	1.20418229234711	4.48724782842812E-05	0.00120196877729
Nfe2l1	ENSMUSG00000038615	GSE73503	RNA	Hippocampus	Q20/2M	age	6M	Q20	10201.5069008814	0.101663474533562	1.07300996509417	1.07300996509417	9.04940246035395E-05	0.001201980642423
Aen	ENSMUSG00000030609	GSE76752	RNA	White Adipose around Gonad	Q175/Q20	qlen	6M	Q175	1056.99031901312	-0.25857523260441	-1.19629669013875	1.19629669013875	0.00013412022904	0.001202014438231
Pwp2	ENSMUSG00000032834	GSE65772	RNA	Liver Female	Q111/2M	age	6M	Q111	560.326678944281	0.44477353279896	1.36110044084865	1.36110044084865	1.1178628014245E-05	0.001202031294708
Ctdsp1	ENSMUSG00000026176	GSE76752	RNA	White Adipose around Gonad	Q175/Q20	qlen	6M	Q175	6637.68173756934	-0.247107753921382	-1.18682543753922	1.18682543753922	0.000134173379565	0.001202105864487
Cbx2	ENSMUSG00000025577	GSE65775	RNA	Cerebellum	Q175/WT	qlen	6M	Q175	190.860032348346	0.427176956168107	1.3445999081844	1.3445999081844	5.49240951930842E-05	0.001202279935741
Ugt2b34	ENSMUSG00000029260	GSE65772	RNA	Liver Female	Q20/2M	age	6M	Q20	21500.7366577238	-0.43806328321444	-1.35478440323311	1.35478440323311	4.75243123049388E-05	0.001202290175597
Sult2a5	ENSMUSG00000078799	GSE65774	RNA	Striatum	Q20/2M	age	10M	Q20	3.34015716201871	4.22755166630742	18.7335403367042	18.7335403367042	3.78148228182768E-05	0.001202353222451
L2hgdh	ENSMUSG00000020988	GSE78273	RNA	Liver Female	Q50/Q20	qlen	10M	Q50	2090.19286415249	0.339206573647088	1.26506066828857	1.26506066828857	1.55645020256204E-05	0.001202529364469
B4galt1	ENSMUSG00000028413	GSE78273	RNA	Liver Female	Q50/Q20	qlen	10M	Q50	1652.33816194947	-0.405847539613849	-1.32486700103204	1.32486700103204	1.55892426470874E-05	0.001202529364469
Prelid3b	ENSMUSG00000016257	GSE65772	RNA	Liver Female	Q175/Q20	qlen	6M	Q175	940.306059017249	0.504800897815138	1.41892752058946	1.41892752058946	2.66543447592783E-05	0.001202730190996
Nudt7	ENSMUSG00000031767	GSE65774	RNA	Striatum	Q111/2M	age	10M	Q111	217.208375406073	0.312354832289182	1.24173285941133	1.24173285941133	0.000135897922384	0.001202766185413
Slc16a2	ENSMUSG00000033965	GSE78274	RNA	Striatum	Q140/Q20	qlen	10M	Q140	904.046028934657	0.176990714759339	1.13052329100988	1.13052329100988	7.64456923081989E-05	0.001202767405067
Ptgs2os2	ENSMUSG00000097754	GSE65770	RNA	Cortex	Q175/2M	age	10M	Q175	7.02224057239276	1.78473664530559	3.44555561743583	3.44555561743583	9.2016487713743E-05	0.001202800104915
Fam171a1	ENSMUSG00000050530	GSE65774	RNA	Striatum	Q140/Q20	qlen	6M	Q140	4889.6432524554	-0.145924730238831	-1.10643962528664	1.10643962528664	9.54580109841366E-05	0.001202909618319
Rasa2	ENSMUSG00000032413	GSE73503	RNA	Hippocampus	Q175/Q20	qlen	6M	Q175	1310.52919136087	0.167023829744426	1.12273996680049	1.12273996680049	0.000110704938249	0.00120299057688
Ube2d1	ENSMUSG00000019927	GSE65774	RNA	Striatum	Q92/2M	age	10M	Q92	1925.08432479155	0.145827745234715	1.10636524751326	1.10636524751326	0.000136073801982	0.001203115329058
Kctd2	ENSMUSG00000016940	GSE65772	RNA	Liver Male	Q175/2M	age	6M	Q175	648.973977616518	0.431331832449006	1.34847785774455	1.34847785774455	1.40139407951694E-05	0.001203282939916
Fam78b	ENSMUSG00000060568	GSE78270	RNA	Cerebellum	Q140/Q20	qlen	6M	Q140	1733.89766563334	0.216449149072851	1.16187039656844	1.16187039656844	4.52708648731438E-06	0.001203309019758
Smim1	ENSMUSG00000078350	GSE78270	RNA	Cerebellum	Q140/Q20	qlen	6M	Q140	241.166334879275	-0.388441763490004	-1.30897882872862	1.30897882872862	4.50558184151221E-06	0.001203309019758
Cit	ENSMUSG00000029516	GSE73503	RNA	Hippocampus	Q20/2M	age	6M	Q20	1874.21130616131	0.212602447182814	1.15877659239745	1.15877659239745	9.06941936255596E-05	0.001203410149806
Spata2l	ENSMUSG00000033594	GSE73503	RNA	Hippocampus	Q20/2M	age	6M	Q20	1796.14299185669	0.240004547131298	1.18099638372496	1.18099638372496	9.0670625466523E-05	0.001203410149806
Ap1b1	ENSMUSG00000009090	GSE73468	RNA	Cerebellum	Q111/2M	age	6M	Q111	4945.50370710145	0.084097944905481	1.06002474628369	1.06002474628369	5.77120741364302E-05	0.001203481630329
Egflam	Q4VBE4-2	PXD010957	Protein	Gastrocnemius Muscle	Q50/Q20	qlen	10M	Q50	7.64856383197142	-1.53751772540002	-34.4760677431672	34.4760677431672	5.29493235498432E-06	0.001203538124288
Oser1	ENSMUSG00000035399	GSE65774	RNA	Striatum	Q80/2M	age	10M	Q80	586.174494927577	0.221246795096868	1.16574059887387	1.16574059887387	0.00011209089045	0.001203551009088
Cacna2d3	ENSMUSG00000021991	GSE73468	RNA	Cerebellum	Q175/2M	age	6M	Q175	1749.67345737645	-0.135224628967978	-1.09826380117688	1.09826380117688	5.80247391028102E-05	0.001203578738135
Arhgef18	ENSMUSG00000004568	GSE78273	RNA	Liver Female	Q50/Q20	qlen	10M	Q50	1046.1176353253	-0.400073029423525	-1.31957470613735	1.31957470613735	1.56569638159181E-05	0.001203588601201
Asb3	Q9WV72	PXD005485	Protein	Cortex	Q80/Q20	qlen	6M	Q80	6.74371324345679	-0.608402323629632	-4.05884366281538	4.05884366281538	1.18592883809482E-06	0.001203717770666
Trpv4	ENSMUSG00000014158	GSE65774	RNA	Striatum	Q80/2M	age	6M	Q80	95.1940436372695	0.498900910710261	1.41313658143706	1.41313658143706	0.000153876956953	0.001203789841378
Yipf4	ENSMUSG00000024072	GSE65774	RNA	Striatum	Q140/2M	age	10M	Q140	1398.89850933765	0.185580415471308	1.13727442189068	1.13727442189068	0.000179674029847	0.001203829853025
Acot9	ENSMUSG00000025287	GSE73468	RNA	Cerebellum	Q175/Q20	qlen	10M	Q175	424.584193431843	0.209305972073736	1.1561318772589	1.1561318772589	5.39153216462102E-05	0.001203952573804
Gmppa	ENSMUSG00000033021	GSE73468	RNA	Cerebellum	Q140/2M	age	10M	Q140	1865.02523822507	-0.311480217676323	-1.24098030357526	1.24098030357526	6.1527748596183E-05	0.00120401638283
Alpk1	ENSMUSG00000028028	GSE65772	RNA	Liver Female	Q92/Q20	qlen	6M	Q92	406.332503018761	-0.89174991211232	-1.85542529133053	1.85542529133053	4.57197834939747E-05	0.001204078344599
Chd5	A2A8L1	PXD005641	Protein	Liver Male	Q175/2M	age	10M	Q175	7.92098530916973	-1.37802938166054	-23.879728328217	23.879728328217	2.02979313330523E-06	0.00120413574185
C1qc	ENSMUSG00000036896	GSE73503	RNA	Hippocampus	Q80/2M	age	10M	Q80	1020.88891825494	0.329312461378154	1.25641446808861	1.25641446808861	1.30009680428481E-05	0.001204146583067
Cit	ENSMUSG00000029516	GSE73503	RNA	Hippocampus	Q80/2M	age	10M	Q80	1762.47607602615	0.331767887135455	1.25855467039602	1.25855467039602	1.30276445120129E-05	0.001204146583067
Stum	ENSMUSG00000053963	GSE65774	RNA	Striatum	Q111/Q20	qlen	6M	Q111	8206.77624414203	0.167036400853579	1.1227497499825	1.1227497499825	4.534114861302E-05	0.001204270160457
Lrat	ENSMUSG00000028003	GSE76752	RNA	White Adipose around Gonad	Q175/Q20	qlen	6M	Q175	14.0768577798926	2.03976573228785	4.11178757210501	4.11178757210501	0.000134458742813	0.001204277040827
Atp1b2	ENSMUSG00000041329	GSE73503	RNA	Hippocampus	Q175/2M	age	6M	Q175	13633.6108263092	-0.133784920952314	-1.09716835795241	1.09716835795241	5.67676543266693E-05	0.001204358358145
Cd93	O89103	PXD005641	Protein	Liver Male	Q111/2M	age	6M	Q111	7.63931864250306	0.814696048327212	6.52673603091574	6.52673603091574	1.36931754204018E-05	0.001204410483214
Fcer1g	ENSMUSG00000058715	GSE65774	RNA	Striatum	Q20/2M	age	10M	Q20	250.131343395196	0.332082367076836	1.25882904115923	1.25882904115923	3.79478925470505E-05	0.001204430960531
Atp9b	ENSMUSG00000024566	GSE65774	RNA	Striatum	Q20/2M	age	10M	Q20	1807.79015969833	-0.157027386163623	-1.11498738393327	1.11498738393327	3.79733552352972E-05	0.001204430960531
Elovl6	ENSMUSG00000041220	GSE65770	RNA	Cortex	Q140/2M	age	6M	Q140	1965.9130554911	-0.228826667947633	-1.1718814799572	1.1718814799572	0.000177199080208	0.001204489587575
Pi4ka	ENSMUSG00000041720	GSE65774	RNA	Striatum	Q80/2M	age	10M	Q80	8784.26578464279	-0.1627966453043	-1.11945508503921	1.11945508503921	0.000112226128268	0.001204504748063
Ids	ENSMUSG00000035847	GSE65774	RNA	Striatum	Q140/Q20	qlen	10M	Q140	16016.8476672339	0.138014971192338	1.10039002831804	1.10039002831804	7.52101155589988E-05	0.001204551303326
Lmtk2	ENSMUSG00000038970	GSE65774	RNA	Striatum	Q140/Q20	qlen	10M	Q140	5516.34071365013	-0.201591268644757	-1.14996604917934	1.14996604917934	7.52558805692503E-05	0.001204551571665
Tomm20	ENSMUSG00000093904	GSE73468	RNA	Cerebellum	Q175/2M	age	10M	Q175	8265.86273568535	0.182478260533928	1.13483162487685	1.13483162487685	7.91943695736817E-05	0.001204724336672
Ccnb1	ENSMUSG00000041431	GSE65774	RNA	Striatum	Q92/2M	age	10M	Q92	21.0820714656126	-1.0050752828772	-2.00704822630598	2.00704822630598	0.000136308712669	0.001204781136266
Asah2	ENSMUSG00000024887	GSE65775	RNA	Cerebellum	Q175/WT	qlen	6M	Q175	446.723093048126	-0.311713059227936	-1.24118060584977	1.24118060584977	5.50916396093956E-05	0.001204910528895
Ppp1r15a	ENSMUSG00000040435	GSE65774	RNA	Striatum	Q80/2M	age	6M	Q80	597.601128562774	0.263317881150081	1.20023581130603	1.20023581130603	0.000154144195399	0.001205152716595
Dpysl5	ENSMUSG00000029168	GSE73468	RNA	Cerebellum	Q111/2M	age	6M	Q111	1204.89420471891	0.159148581523126	1.11662795630545	1.11662795630545	5.7839573195716E-05	0.001205162970833
Cbs	ENSMUSG00000024039	GSE65772	RNA	Liver Female	Q92/2M	age	10M	Q92	14194.3930616258	0.626109271677153	1.54339706961726	1.54339706961726	1.54122159704055E-05	0.001205374911748
Cnot3	ENSMUSG00000035632	GSE73503	RNA	Hippocampus	Q175/Q20	qlen	6M	Q175	1724.53748603122	-0.123211036038919	-1.08915632442054	1.08915632442054	0.000110971804416	0.001205386590969
Son	ENSMUSG00000022961	GSE65770	RNA	Cortex	Q140/Q20	qlen	6M	Q140	18450.568375667	0.114716560930619	1.08276229974172	1.08276229974172	1.14644999270869E-05	0.00120573653018
Mdn1	ENSMUSG00000058006	GSE65772	RNA	Liver Female	Q92/2M	age	10M	Q92	475.394909995155	-0.657149881938996	-1.57696417079421	1.57696417079421	1.54717787615679E-05	0.00120583175723
Kdm4b	ENSMUSG00000024201	GSE78274	RNA	Striatum	Q92/Q20	qlen	10M	Q92	2859.99177891713	-0.269878698850093	-1.20570644817319	1.20570644817319	4.53561076998588E-06	0.001206061633332
Cdk2ap1	ENSMUSG00000029394	GSE78274	RNA	Striatum	Q92/Q20	qlen	10M	Q92	968.354374224958	-0.223093383274267	-1.16723365248551	1.16723365248551	4.5833740079365E-06	0.001206061633332
Tmsb4x	ENSMUSG00000049775	GSE78274	RNA	Striatum	Q92/Q20	qlen	10M	Q92	13076.082040775	0.140871810120844	1.10257119035596	1.10257119035596	4.62092579820504E-06	0.001206061633332
Rab30	ENSMUSG00000030643	GSE65772	RNA	Liver Male	Q175/2M	age	6M	Q175	139.570664337078	-1.05580087542299	-2.07887191915943	2.07887191915943	1.41013661700434E-05	0.001206078326007
Gstm7	ENSMUSG00000004035	GSE65774	RNA	Striatum	Q20/2M	age	10M	Q20	720.736754456164	0.274463079104058	1.20954385530668	1.20954385530668	3.80725872511785E-05	0.001206098505445
Lrrc58	ENSMUSG00000034158	GSE65772	RNA	Liver Male	Q175/2M	age	10M	Q175	2777.03980433499	0.371572083401331	1.29376185591836	1.29376185591836	4.50887043159726E-05	0.001206287799127
Matk	P41242-3	PXD006302	Protein	Striatum	Q80/Q20	qlen	2M	Q80	7.98026953145085	1.27778650182355	18.9577373405697	18.9577373405697	9.116184980292E-07	0.001206527082142
Mat2a	Q3UAP7	PXD006302	Protein	Striatum	Q80/Q20	qlen	2M	Q80	8.1822654440876	1.26133374532279	18.2529786292168	18.2529786292168	6.27667277855529E-07	0.001206527082142
Hp1bp3	Q3TEA8	PXD006302	Protein	Striatum	Q80/Q20	qlen	2M	Q80	8.04810075724404	1.13075916272796	13.5132298149491	13.5132298149491	8.92888331739747E-07	0.001206527082142
Sstr2	P30875	PXD006302	Protein	Striatum	Q80/Q20	qlen	2M	Q80	7.89309882916782	0.827583822943124	6.72332063037245	6.72332063037245	7.07494292770296E-07	0.001206527082142
Gpam	ENSMUSG00000024978	GSE65770	RNA	Cortex	Q175/2M	age	10M	Q175	1710.2759429934	-0.20036668511725	-1.14899035303712	1.14899035303712	9.24642575668151E-05	0.001206566016818
Piga	ENSMUSG00000031381	GSE65770	RNA	Cortex	Q175/2M	age	10M	Q175	359.820931638889	0.217528379227888	1.16273987671411	1.16273987671411	9.24893810801331E-05	0.001206566016818
Gbe1	ENSMUSG00000022707	GSE73503	RNA	Hippocampus	Q175/Q20	qlen	6M	Q175	335.096202578875	0.228156812232639	1.17133749160661	1.17133749160661	0.000111138443724	0.00120669238418
Cdkn2d	ENSMUSG00000096472	GSE65770	RNA	Cortex	Q175/2M	age	6M	Q175	1171.55761413257	0.162624153262794	1.1193212483347	1.1193212483347	0.000159986024649	0.001206705085622
Rheb	ENSMUSG00000028945	GSE65770	RNA	Cortex	Q20/2M	age	6M	Q20	2919.70602088844	-0.164995349938198	-1.12116246431736	1.12116246431736	0.000128955353257	0.001206718897011
Higd1a	ENSMUSG00000038412	GSE65770	RNA	Cortex	Q111/2M	age	6M	Q111	1952.91760157063	-0.135170269647517	-1.09822242046405	1.09822242046405	0.000128020686738	0.001206737790024
Dcaf4	ENSMUSG00000021222	GSE65772	RNA	Liver Combined	Q92/2M	age	10M	Q92	92.3714858314978	0.902701650084695	1.86956372899103	1.86956372899103	5.0846120810149E-06	0.001206747933894
Aatk	ENSMUSG00000025375	GSE78270	RNA	Cerebellum	Q140/Q20	qlen	10M	Q140	11476.2542398616	-0.129006708360252	-1.0935405423062	1.0935405423062	1.42809554722622E-05	0.001206787714233
Acot11	ENSMUSG00000034853	GSE78272	RNA	Cortex	Q140/Q20	qlen	10M	Q140	1797.79782401982	-0.183095127667897	-1.13531695961149	1.13531695961149	6.36297300026811E-06	0.001206797770551
Hmgn1	ENSMUSG00000040681	GSE73503	RNA	Hippocampus	Q140/2M	age	10M	Q140	1699.0473400772	-0.216305060380999	-1.16175436094001	1.16175436094001	1.30762165119211E-05	0.001207166601938
Fndc10	ENSMUSG00000074738	GSE73503	RNA	Hippocampus	Q140/2M	age	10M	Q140	457.24017495433	0.518488509836339	1.43245370111487	1.43245370111487	1.31016811663986E-05	0.001207166601938
Tradd	ENSMUSG00000031887	GSE73503	RNA	Hippocampus	Q175/2M	age	6M	Q175	132.187762260946	0.37599500832154	1.29773427681254	1.29773427681254	5.69472531059832E-05	0.001207179158184
Srebf2	ENSMUSG00000022463	GSE65775	RNA	Hippocampus	Q175/WT	qlen	6M	Q175	5695.64953392402	-0.132217232952866	-1.09597678007969	1.09597678007969	2.02916833836556E-05	0.001207260781405
Grb10	ENSMUSG00000020176	GSE65770	RNA	Cortex	Q92/2M	age	6M	Q92	2200.61365785463	0.131032204060805	1.09507691499623	1.09507691499623	0.000135998605929	0.001207280233461
Nat8f2	ENSMUSG00000033634	GSE65770	RNA	Cortex	Q92/Q20	qlen	6M	Q92	29.5309599557303	1.25561057415912	2.3876817815887	2.3876817815887	7.39747521648713E-06	0.001207432343669
Ptges3l	ENSMUSG00000097487	GSE65774	RNA	Striatum	Q175/Q20	qlen	6M	Q175	113.278165425271	-0.491722656679566	-1.40612286123493	1.40612286123493	0.000158328341599	0.001207641664356
Atp5c1	ENSMUSG00000025781	GSE65772	RNA	Liver Female	Q20/2M	age	6M	Q20	9356.51631765645	-0.264700423542788	-1.20138655501295	1.20138655501295	4.77982157537515E-05	0.001207859299109
ENSMUSG00000073738	ENSMUSG00000073738	GSE73468	RNA	Cerebellum	Q175/2M	age	10M	Q175	4.58102076052189	2.62783883073441	6.18099385492927	6.18099385492927	7.94675065461161E-05	0.001208161075458
Agpat5	ENSMUSG00000031467	GSE65775	RNA	White Adipose around Gonad	Q175/WT	qlen	6M	Q175	859.222462709149	-0.287836229531303	-1.22080792230302	1.22080792230302	3.42193339848381E-05	0.001208172535608
ENSMUSG00000104357	ENSMUSG00000104357	GSE76752	RNA	White Adipose around Gonad	Q175/Q20	qlen	6M	Q175	629.206520383885	-0.33895792037238	-1.26484264967572	1.26484264967572	0.000134941823544	0.001208217114255
Rad51d	ENSMUSG00000018841	GSE65770	RNA	Cortex	Q140/2M	age	10M	Q140	553.704310098239	0.199657420994753	1.14842562014305	1.14842562014305	6.58124671655548E-05	0.001208276481967
Fgd3	ENSMUSG00000037946	GSE65770	RNA	Cortex	Q175/2M	age	6M	Q175	348.471821505172	0.274042005377972	1.20919088201289	1.20919088201289	0.00016029903841	0.00120836142853
Metap2	ENSMUSG00000036112	GSE65774	RNA	Striatum	Q140/2M	age	10M	Q140	2998.56104751056	0.104130000315568	1.0748460221707	1.0748460221707	0.000180406881331	0.001208429444068
Agap1	ENSMUSG00000055013	GSE65774	RNA	Striatum	Q20/2M	age	10M	Q20	5446.56952010178	-0.153011131947769	-1.11188773689675	1.11188773689675	3.81950175075527E-05	0.001208495963978
Stxbp2	ENSMUSG00000004626	GSE65774	RNA	Striatum	Q140/2M	age	10M	Q140	2185.13383862045	0.121500912309652	1.08786603885736	1.08786603885736	0.000180465551417	0.001208511925362
Nde1	ENSMUSG00000022678	GSE78270	RNA	Cerebellum	Q140/Q20	qlen	10M	Q140	858.519819074266	-0.163582859462605	-1.12006531192376	1.12006531192376	1.43497425290312E-05	0.001208624707634
Dlg1	ENSMUSG00000022770	GSE73468	RNA	Cerebellum	Q175/2M	age	10M	Q175	7037.99218405393	0.154169643401717	1.11278096240797	1.11278096240797	7.95476412828828E-05	0.001208661221796
Tmem126a	ENSMUSG00000030615	GSE65770	RNA	Cortex	Q20/2M	age	6M	Q20	494.493638763296	-0.235913407591797	-1.17765210328278	1.17765210328278	0.000129214748311	0.001208718208446
Grina	ENSMUSG00000022564	GSE65772	RNA	Liver Female	Q92/2M	age	6M	Q92	5517.57948422342	0.251507569264458	1.19045044715973	1.19045044715973	1.09082663715727E-05	0.001208755307931
Snx32	ENSMUSG00000056185	GSE65775	RNA	Skin	Q175/WT	qlen	6M	Q175	120.227402414467	-0.641366826095417	-1.55980623811821	1.55980623811821	2.42666655912409E-05	0.001208823111412
Mroh1	ENSMUSG00000022558	GSE65772	RNA	Liver Male	Q80/2M	age	6M	Q80	1263.22241206084	0.373550640332434	1.29553737846426	1.29553737846426	5.19359043945987E-06	0.001208849176814
Ccdc120	ENSMUSG00000031150	GSE65770	RNA	Cortex	Q20/2M	age	6M	Q20	393.365306694639	0.224391792351932	1.16828462231573	1.16828462231573	0.000129288591254	0.001208981002291
Eny2	ENSMUSG00000022338	GSE73468	RNA	Cerebellum	Q175/2M	age	6M	Q175	2076.48149126136	0.166037913727776	1.12197296536091	1.12197296536091	5.83338297033256E-05	0.001209011096691
G6pdx	ENSMUSG00000031400	GSE65770	RNA	Cortex	Q175/2M	age	10M	Q175	938.816032608807	0.154044864343108	1.11268472186337	1.11268472186337	9.27267663230652E-05	0.001209058889695
Maea	ENSMUSG00000079562	GSE65774	RNA	Striatum	Q175/2M	age	6M	Q175	2676.49504537162	0.102176564507179	1.07339164559593	1.07339164559593	0.000203447772964	0.001209071104385
Bcat2	ENSMUSG00000030826	GSE65774	RNA	Striatum	Q175/2M	age	6M	Q175	458.402276907353	0.19309559018693	1.14321408006156	1.14321408006156	0.000203484411625	0.001209071104385
Large1	ENSMUSG00000004383	GSE73503	RNA	Hippocampus	Q175/Q20	qlen	6M	Q175	6159.53052103248	-0.135950489024891	-1.09881650731329	1.09881650731329	0.000111404582883	0.001209076961533
Abcd2	ENSMUSG00000055782	GSE65775	RNA	Cerebellum	Q175/WT	qlen	6M	Q175	2345.54116573959	0.132322780381263	1.09605696456707	1.09605696456707	5.53311865186223E-05	0.001209110017429
Aldh1a1	ENSMUSG00000053279	GSE65775	RNA	Hippocampus	Q175/WT	qlen	6M	Q175	1389.80090927975	-0.29160358846431	-1.22400002582036	1.22400002582036	2.03707468403359E-05	0.001209152706302
Gm21984	ENSMUSG00000095334	GSE65774	RNA	Striatum	Q92/2M	age	6M	Q92	623.168542811086	0.465402959190095	1.38070294372029	1.38070294372029	0.000116548302497	0.001209253492274
Ergic3	ENSMUSG00000005881	GSE73468	RNA	Cerebellum	Q175/Q20	qlen	6M	Q175	2621.39301947103	0.136203411282689	1.09900916030402	1.09900916030402	4.82677851430903E-05	0.001209255002249
Lgr5	ENSMUSG00000020140	GSE78272	RNA	Cortex	Q140/Q20	qlen	6M	Q140	167.245517058523	-0.762879665478241	-1.69687426201666	1.69687426201666	1.41288604603257E-05	0.001209294916432
Lrp8os2	ENSMUSG00000073779	GSE78272	RNA	Cortex	Q140/Q20	qlen	6M	Q140	48.0179101625932	-0.731519874343885	-1.66038738304738	1.66038738304738	1.4155161977969E-05	0.001209294916432
Alms1-ps2	ENSMUSG00000090098	GSE78272	RNA	Cortex	Q140/Q20	qlen	6M	Q140	34.9748690696809	-0.81831513858517	-1.76334545438326	1.76334545438326	1.41457361211893E-05	0.001209294916432
Efl1	ENSMUSG00000038563	GSE65775	RNA	Skin	Q175/WT	qlen	6M	Q175	921.38297648695	0.292306911715951	1.22459687929748	1.22459687929748	2.432572411467E-05	0.00120932198633
Pald1	ENSMUSG00000020092	GSE65770	RNA	Cortex	Q111/2M	age	6M	Q111	434.966873941966	0.256324708633761	1.19443198867537	1.19443198867537	0.000128354454771	0.001209441555359
Zfr2	ENSMUSG00000034949	GSE65774	RNA	Striatum	Q20/2M	age	6M	Q20	2189.32462151236	0.194037491626218	1.14396070117023	1.14396070117023	0.000120026357185	0.001209510963883
Snrpb2	ENSMUSG00000008333	GSE65774	RNA	Striatum	Q20/2M	age	6M	Q20	625.331924904771	-0.204937803587806	-1.1526366541003	1.1526366541003	0.000120030328721	0.001209510963883
Mmp11	ENSMUSG00000000901	GSE65770	RNA	Cortex	Q20/2M	age	6M	Q20	59.8001411730996	0.473436312187449	1.38841255113988	1.38841255113988	0.000129413438602	0.001209720385035
Phospho2	ENSMUSG00000027088	GSE65770	RNA	Cortex	Q80/2M	age	6M	Q80	740.681107745362	-0.238765225550309	-1.17998230535816	1.17998230535816	5.21967623494699E-05	0.00120982148459
Piga	ENSMUSG00000031381	GSE65775	RNA	Thalamus/Hypothalamus	Q175/WT	qlen	6M	Q175	418.396323169521	-0.529949063194672	-1.4438782160432	1.4438782160432	5.08628982639605E-06	0.001209843393706
Acsl3	ENSMUSG00000032883	GSE73503	RNA	Hippocampus	Q140/2M	age	10M	Q140	7326.39823926633	-0.258554807424561	-1.19627975350184	1.19627975350184	1.3200176235991E-05	0.001209859013883
Hcn3	ENSMUSG00000028051	GSE73503	RNA	Hippocampus	Q140/2M	age	10M	Q140	395.876768769036	0.252238209376469	1.19105349292444	1.19105349292444	1.32240295555899E-05	0.001209859013883
Lcmt1	ENSMUSG00000030763	GSE73468	RNA	Cerebellum	Q20/2M	age	6M	Q20	1348.82278173258	-0.166151560342909	-1.1220613509507	1.1220613509507	2.47062932436165E-05	0.001209945748046
Mup14	B8JI96	PXD010958	Protein	Heart	Q50/2M	age	10M	Q50	7.29034508936318	2.43930982127364	274.985517229201	274.985517229201	4.71696584187659E-07	0.001209994600544
Aatf	Q9JKX4	PXD010958	Protein	Heart	Q50/2M	age	10M	Q50	7.06029579088272	1.73180982127364	53.9274421077074	53.9274421077074	3.14368377375603E-07	0.001209994600544
Slp	V9GZQ6	PXD010958	Protein	Heart	Q50/2M	age	10M	Q50	6.88034508936318	-1.61930982127364	-41.6207422759306	41.6207422759306	6.98221927198669E-07	0.001209994600544
Ktn1	A0A087WPX0	PXD010958	Protein	Heart	Q50/2M	age	10M	Q50	6.7717243623113	-1.22680982127364	-16.8581464094676	16.8581464094676	9.6138137656449E-07	0.001209994600544
Prxl2c	ENSMUSG00000021482	GSE78273	RNA	Liver Female	Q92/Q20	qlen	10M	Q92	872.927659349523	-0.41151353368845	-1.3300804719627	1.3300804719627	2.17979306740484E-05	0.001210028553621
Tgds	ENSMUSG00000022130	GSE65774	RNA	Striatum	Q175/2M	age	6M	Q175	212.333128547371	-0.256328920839049	-1.19443547603752	1.19443547603752	0.000203746616614	0.001210074893087
Ep400	ENSMUSG00000029505	GSE65775	RNA	White Adipose around Gonad	Q175/WT	qlen	6M	Q175	2897.77114032373	0.305392334578592	1.23575464948456	1.23575464948456	3.4371164877853E-05	0.001210143429338
Zdhhc4	ENSMUSG00000001844	GSE65775	RNA	White Adipose around Gonad	Q175/WT	qlen	6M	Q175	1234.15694180522	-0.331371284773444	-1.2582087364747	1.2582087364747	3.43495916755855E-05	0.001210143429338
Ifnar1	ENSMUSG00000022967	GSE65774	RNA	Striatum	Q80/2M	age	10M	Q80	1436.94024959783	-0.151591665332171	-1.11079428935953	1.11079428935953	0.000112810750391	0.001210278873149
Cdc42	ENSMUSG00000006699	GSE73468	RNA	Cerebellum	Q111/2M	age	6M	Q111	9493.20463542076	-0.117413998087994	-1.08478865687953	1.08478865687953	5.81357323947576E-05	0.001210352997032
Pxmp4	ENSMUSG00000000876	GSE76752	RNA	White Adipose around Gonad	Q175/Q20	qlen	6M	Q175	4112.54967155014	-0.485648694413643	-1.40021531787199	1.40021531787199	0.000135272975871	0.001210407711522
St3gal3	ENSMUSG00000028538	GSE76752	RNA	White Adipose around Gonad	Q175/Q20	qlen	6M	Q175	2341.08972622564	-0.341229501845525	-1.26683576410031	1.26683576410031	0.000135272493538	0.001210407711522
Plppr2	ENSMUSG00000040563	GSE73503	RNA	Hippocampus	Q20/2M	age	6M	Q20	8081.40169598645	0.235570228728564	1.17737200441592	1.17737200441592	9.12723300069489E-05	0.001210463787094
Trrap	ENSMUSG00000045482	GSE73468	RNA	Cerebellum	Q111/2M	age	6M	Q111	5749.83942787112	0.261741561651757	1.19892512412727	1.19892512412727	5.8191540581699E-05	0.00121053470181
Epb41l5	ENSMUSG00000026383	GSE76752	RNA	White Adipose around Gonad	Q175/Q20	qlen	6M	Q175	700.587023884219	0.381813411445727	1.30297861990104	1.30297861990104	0.000135345463559	0.001210669280776
Map2k2	ENSMUSG00000035027	GSE73503	RNA	Hippocampus	Q20/2M	age	6M	Q20	2167.64719860211	0.241998780097795	1.18263000024517	1.18263000024517	9.13458368559921E-05	0.001210821192209
Cep41	ENSMUSG00000029790	GSE65772	RNA	Liver Female	Q92/Q20	qlen	6M	Q92	95.4998972624526	-0.767069290456114	-1.70180919236637	1.70180919236637	4.60867448328904E-05	0.001210926547239
Tnrc6a	ENSMUSG00000052707	GSE65772	RNA	Liver Female	Q92/Q20	qlen	6M	Q92	3572.40268078412	-0.319007567897403	-1.24747211571988	1.24747211571988	4.60444614915797E-05	0.001210926547239
Otof	ENSMUSG00000062372	GSE73503	RNA	Hippocampus	Q175/2M	age	6M	Q175	264.819624489559	-0.522680137310223	-1.43662162509095	1.43662162509095	5.71800356002128E-05	0.001211121817873
ENSMUSG00000019769	ENSMUSG00000019769	GSE78274	RNA	Striatum	Q140/Q20	qlen	6M	Q140	10932.7576494359	-0.141434243780501	-1.10300111076537	1.10300111076537	4.68538578970967E-05	0.001211263956609
Ercc3	ENSMUSG00000024382	GSE78274	RNA	Striatum	Q140/Q20	qlen	6M	Q140	991.289616936137	0.156075492259281	1.11425195503078	1.11425195503078	4.68585741974753E-05	0.001211263956609
Kif5c	ENSMUSG00000026764	GSE78274	RNA	Striatum	Q140/Q20	qlen	6M	Q140	35808.586889425	-0.14685670479705	-1.10715461126097	1.10715461126097	4.67842331794865E-05	0.001211263956609
Cbx5	ENSMUSG00000009575	GSE73503	RNA	Hippocampus	Q175/Q20	qlen	6M	Q175	9447.97266881591	0.124379730806888	1.09003898289741	1.09003898289741	0.000111721169542	0.001211501193124
Nap1l2	ENSMUSG00000082229	GSE73503	RNA	Hippocampus	Q175/Q20	qlen	6M	Q175	3331.25670441928	0.13911763735294	1.10123138884406	1.10123138884406	0.000111693992128	0.001211501193124
Cnih3	ENSMUSG00000026514	GSE73503	RNA	Hippocampus	Q140/2M	age	10M	Q140	2418.01059707435	0.187643299834981	1.13890175383151	1.13890175383151	1.33670808017093E-05	0.001211706669573
Depdc1b	ENSMUSG00000021697	GSE73503	RNA	Hippocampus	Q140/2M	age	10M	Q140	10.3598508755294	-1.44568134790186	-2.72391436423142	2.72391436423142	1.33841286290002E-05	0.001211706669573
Trim3	ENSMUSG00000036989	GSE73503	RNA	Hippocampus	Q140/2M	age	10M	Q140	3784.14105904459	0.167852518467918	1.12338505754223	1.12338505754223	1.33589671889122E-05	0.001211706669573
Mettl7a1	ENSMUSG00000054619	GSE65774	RNA	Striatum	Q92/2M	age	6M	Q92	989.775899658655	0.305061755307908	1.23547152099295	1.23547152099295	0.000116848351862	0.001211876231816
Tagln3	Q9R1Q8	PXD005641	Protein	Liver Male	Q140/Q20	qlen	2M	Q140	8.10431864250306	1.74469604832721	55.5515330121836	55.5515330121836	1.46618701321914E-07	0.001211950185127
Lrrc41	ENSMUSG00000028703	GSE65770	RNA	Cortex	Q92/2M	age	6M	Q92	1506.73703944152	0.117353408799719	1.08474309964766	1.08474309964766	0.000136741782604	0.001212000623176
Gm17131	ENSMUSG00000085328	GSE65770	RNA	Cortex	Q92/2M	age	6M	Q92	1864.28448994468	-0.153244709362975	-1.11206777001635	1.11206777001635	0.000136760744006	0.001212000623176
Gnal	ENSMUSG00000024524	GSE65770	RNA	Cortex	Q111/2M	age	6M	Q111	6971.0166935798	-0.144151190885503	-1.10508028842316	1.10508028842316	0.000128774732346	0.001212072179438
Smim3	ENSMUSG00000038059	GSE73503	RNA	Hippocampus	Q92/2M	age	10M	Q92	402.495801864886	-0.383313567360191	-1.30433419931434	1.30433419931434	1.96849317516885E-05	0.001212177376288
ccdc198	ENSMUSG00000021850	GSE76752	RNA	White Adipose around Gonad	Q175/Q20	qlen	6M	Q175	168.650094163072	8.51032352578897	364.638611474025	364.638611474025	0.000135558260222	0.001212185349949
Brsk2	ENSMUSG00000053046	GSE65772	RNA	Liver Combined	Q20/2M	age	6M	Q20	1.98183124805496	3.81972206507686	14.1205273617093	14.1205273617093	3.34358373268496E-05	0.00121230709567
Tuba1b	ENSMUSG00000023004	GSE73468	RNA	Cerebellum	Q140/2M	age	10M	Q140	16253.6116527178	-0.206333418536676	-1.15375221575485	1.15375221575485	6.20471137643491E-05	0.00121234660507
Tmem205	ENSMUSG00000040883	GSE73468	RNA	Cerebellum	Q140/2M	age	10M	Q140	302.962971413304	-0.544644568012834	-1.45866093451733	1.45866093451733	6.20490474894859E-05	0.00121234660507
Bccip	ENSMUSG00000030983	GSE65772	RNA	Liver Combined	Q92/Q20	qlen	6M	Q92	2294.49116200418	0.202313418771267	1.15054181604765	1.15054181604765	8.11606644871177E-06	0.001212375951408
Tmem14c	ENSMUSG00000021361	GSE73468	RNA	Cerebellum	Q140/2M	age	10M	Q140	763.166031737126	-0.343098176368987	-1.26847771715164	1.26847771715164	6.21404698789803E-05	0.00121242507796
Prelid1	ENSMUSG00000021486	GSE65774	RNA	Striatum	Q140/Q20	qlen	10M	Q140	2534.99146801847	0.168775687568864	1.12410413276103	1.12410413276103	7.58014975091907E-05	0.001212547648491
Tmem44	ENSMUSG00000022537	GSE78272	RNA	Cortex	Q140/Q20	qlen	6M	Q140	3952.16641631099	0.175487267569969	1.12934577483646	1.12934577483646	1.42398860943979E-05	0.001212570365732
Prrt2	ENSMUSG00000045114	GSE65774	RNA	Striatum	Q175/Q20	qlen	10M	Q175	4537.8606102424	-0.235468212897763	-1.1772887530473	1.1772887530473	7.92191716818459E-05	0.001212581454543
Smarce1	ENSMUSG00000037935	GSE73468	RNA	Cerebellum	Q20/2M	age	10M	Q20	1803.86991536247	-0.142858189440586	-1.10409031462078	1.10409031462078	6.39562631895658E-05	0.001212678418714
Pfkfb3	ENSMUSG00000026773	GSE65774	RNA	Striatum	Q175/Q20	qlen	6M	Q175	2604.58283782945	-0.291907325680352	-1.22425774729868	1.22425774729868	0.000159054195824	0.001212823143877
Lhfpl5	ENSMUSG00000062252	GSE65774	RNA	Striatum	Q140/Q20	qlen	6M	Q140	131.197360252273	0.382748790716554	1.30382368718369	1.30382368718369	9.6291348567349E-05	0.00121282355877
Foxn2	ENSMUSG00000034998	GSE78270	RNA	Cerebellum	Q140/Q20	qlen	10M	Q140	1977.89596088793	0.17885491283338	1.1319850563162	1.1319850563162	1.44470675361241E-05	0.001212845483449
Kctd9	ENSMUSG00000034327	GSE73468	RNA	Cerebellum	Q175/Q20	qlen	6M	Q175	1451.01089866238	-0.252274428724885	-1.19108339510178	1.19108339510178	4.84590488629085E-05	0.001212855330912
Cpne1	Q3U893	PXD006302	Protein	Striatum	Q111/Q20	qlen	10M	Q111	8.09659943743303	1.51044631378792	32.3926377129588	32.3926377129588	2.51563636058127E-06	0.001212860937765
Gm9392	C5H0E8	PXD006302	Protein	Striatum	Q111/Q20	qlen	10M	Q111	7.8919523889529	-1.10115221682767	-12.6226987281066	12.6226987281066	2.49577836854006E-06	0.001212860937765
Epb4.1	A2AD32	PXD006302	Protein	Striatum	Q111/Q20	qlen	10M	Q111	7.99825766373552	-0.985322074794671	-9.66767572504595	9.66767572504595	2.10898560027814E-06	0.001212860937765
Kcnma1	F7BHL0	PXD006302	Protein	Striatum	Q111/Q20	qlen	10M	Q111	7.86951160639911	0.924236820255078	8.39917867863237	8.39917867863237	2.52679362034321E-06	0.001212860937765
Ankrd63	A2ARS0	PXD006302	Protein	Striatum	Q111/Q20	qlen	10M	Q111	10.3932967747431	-0.178607783927109	-1.50871699997556	1.50871699997556	2.36781860603996E-06	0.001212860937765
Actn2	Q9JI91	PXD006302	Protein	Striatum	Q111/Q20	qlen	10M	Q111	11.0580084891453	-0.119522064416942	-1.31680681165238	1.31680681165238	2.34656160839055E-06	0.001212860937765
Snhg9	ENSMUSG00000090101	GSE65774	RNA	Striatum	Q140/2M	age	6M	Q140	3.26303849737415	-2.94362014590675	-7.69339374010769	7.69339374010769	0.000150656450813	0.001212868542446
Fastkd3	ENSMUSG00000021532	GSE65770	RNA	Cortex	Q20/2M	age	10M	Q20	271.923973663463	0.246826362316997	1.18659397479926	1.18659397479926	6.39577389963906E-05	0.001212919476098
Tuba8	ENSMUSG00000030137	GSE65770	RNA	Cortex	Q20/2M	age	6M	Q20	442.730482481038	0.328172624354488	1.25542219868998	1.25542219868998	0.000129804075117	0.001212942888625
Bcl9l	ENSMUSG00000063382	GSE73503	RNA	Hippocampus	Q20/2M	age	6M	Q20	1128.10283152839	0.338845280971952	1.2647439000772	1.2647439000772	9.1560008867895E-05	0.00121304184953
Pros1	ENSMUSG00000022912	GSE65772	RNA	Liver Female	Q80/2M	age	6M	Q80	2464.90763334558	-0.398234400244848	-1.31789405768663	1.31789405768663	7.9090541937985E-06	0.001213092960147
Tubb2a	ENSMUSG00000058672	GSE65770	RNA	Cortex	Q20/2M	age	6M	Q20	14825.6551278412	0.140243192575694	1.10209087774799	1.10209087774799	0.000129912612804	0.001213099189381
Gm27179	ENSMUSG00000098773	GSE65770	RNA	Cortex	Q20/2M	age	6M	Q20	1.72270357534237	4.08527989248965	16.9742966695808	16.9742966695808	0.000129886101292	0.001213099189381
Ptdss1	ENSMUSG00000021518	GSE65772	RNA	Liver Female	Q92/Q20	qlen	6M	Q92	2794.87337500213	0.396656518753185	1.31645345948057	1.31645345948057	4.62239157308572E-05	0.001213123368932
Zfp738	ENSMUSG00000048280	GSE73468	RNA	Cerebellum	Q175/2M	age	6M	Q175	781.143722566062	0.302678543906273	1.23343231026046	1.23343231026046	5.87213560168671E-05	0.001213176584267
Rapgef1	ENSMUSG00000039844	GSE73468	RNA	Cerebellum	Q175/2M	age	6M	Q175	5759.10643724936	0.143899862899238	1.10488779215394	1.10488779215394	5.87242442320031E-05	0.001213176584267
Egr4	ENSMUSG00000071341	GSE73468	RNA	Cerebellum	Q175/2M	age	6M	Q175	100.51163050561	-0.692330840385792	-1.61589207084993	1.61589207084993	5.86991194180572E-05	0.001213176584267
Cyp2u1	ENSMUSG00000027983	GSE73468	RNA	Cerebellum	Q111/2M	age	6M	Q111	167.51507862963	0.310985715458793	1.24055501456029	1.24055501456029	5.83773087340514E-05	0.001213417431019
Rpgr	ENSMUSG00000031174	GSE65774	RNA	Striatum	Q20/2M	age	6M	Q20	1196.17580209698	-0.17119935196089	-1.12599416554239	1.12599416554239	0.000120468530084	0.001213449232447
Akap10	ENSMUSG00000047804	GSE73503	RNA	Hippocampus	Q175/Q20	qlen	6M	Q175	1102.38444653772	0.218286134923594	1.1633507502289	1.1633507502289	0.000111948545518	0.001213460610368
Commd6	ENSMUSG00000075486	GSE65774	RNA	Striatum	Q140/2M	age	6M	Q140	565.082492848548	-0.198278183741476	-1.14732823333982	1.14732823333982	0.000150875030199	0.001213875204221
Poll	ENSMUSG00000025218	GSE65774	RNA	Striatum	Q80/2M	age	6M	Q80	322.997359587741	0.23756814813685	1.17900362014471	1.17900362014471	0.000155451787887	0.001213910736636
Xxylt1	ENSMUSG00000047434	GSE65774	RNA	Striatum	Q20/2M	age	6M	Q20	1126.24645826159	0.150538791956522	1.10998393162901	1.10998393162901	0.00012058040404	0.001214098682977
Rtl8b	ENSMUSG00000067924	GSE73468	RNA	Cerebellum	Q20/2M	age	10M	Q20	2419.53897920918	-0.208785900762447	-1.15571518305636	1.15571518305636	6.40803186184493E-05	0.00121413854792
Adora3	ENSMUSG00000000562	GSE73468	RNA	Cerebellum	Q20/2M	age	10M	Q20	12.6660377947541	1.15512712932543	2.22703947304514	2.22703947304514	6.41310690631661E-05	0.001214208634075
Syt14	ENSMUSG00000016200	GSE65774	RNA	Striatum	Q140/Q20	qlen	6M	Q140	175.840875501268	-0.303446458635784	-1.23408901381586	1.23408901381586	9.64609103725201E-05	0.001214371460916
Sp5	ENSMUSG00000075304	GSE73468	RNA	Cerebellum	Q140/2M	age	10M	Q140	41.0801657098068	-0.816624854067887	-1.76128070051343	1.76128070051343	6.23023694285735E-05	0.001214489155325
Cpne5	Q8JZW4	PXD006302	Protein	Striatum	Q175/Q20	qlen	6M	Q175	10.6078784309973	-0.13387951733141	-1.36106704069379	1.36106704069379	1.15066564485993E-05	0.001214578855431
Iqce	ENSMUSG00000036555	GSE65774	RNA	Striatum	Q111/2M	age	10M	Q111	1248.45241616854	-0.229398332336186	-1.1723459271452	1.1723459271452	0.000137331664641	0.001214626441838
Tmem26	ENSMUSG00000060044	GSE65772	RNA	Liver Combined	Q92/Q20	qlen	6M	Q92	121.482980021536	-1.24625484447652	-2.3722480069226	2.3722480069226	8.24399139551911E-06	0.00121486747092
Tcp1	ENSMUSG00000068039	GSE65772	RNA	Liver Combined	Q92/Q20	qlen	6M	Q92	5440.19654546961	0.24287914534519	1.18335188813791	1.18335188813791	8.24646710200551E-06	0.00121486747092
mt-Co1	ENSMUSG00000064351	GSE65772	RNA	Liver Combined	Q92/Q20	qlen	6M	Q92	1330813.60936207	0.261168594343644	1.19844906474585	1.19844906474585	8.28716476646724E-06	0.00121486747092
Cyhr1	ENSMUSG00000053929	GSE65772	RNA	Liver Male	Q175/2M	age	6M	Q175	1985.57285005855	0.328660812251464	1.25584708795117	1.25584708795117	1.42594068770275E-05	0.001214868304511
Zdhhc8	ENSMUSG00000060166	GSE65772	RNA	Liver Combined	Q140/2M	age	6M	Q140	270.15003904188	0.459023847476771	1.37461141745156	1.37461141745156	3.1931644271734E-05	0.001215041935169
Esyt1	ENSMUSG00000025366	GSE65774	RNA	Striatum	Q175/2M	age	6M	Q175	423.977255027486	0.31876961652758	1.24726638047288	1.24726638047288	0.000204723753935	0.001215321886777
Nectin1	ENSMUSG00000032012	GSE65772	RNA	Liver Male	Q175/2M	age	6M	Q175	1486.86960382185	0.672988312417069	1.59437203667784	1.59437203667784	1.43206787161739E-05	0.001215377756217
Lig1	ENSMUSG00000056394	GSE65774	RNA	Striatum	Q175/2M	age	6M	Q175	340.345828860348	0.28858213859724	1.22143927343141	1.22143927343141	0.000204782185838	0.001215390704057
Znrd1	ENSMUSG00000036315	GSE73468	RNA	Cerebellum	Q140/2M	age	6M	Q140	477.378106938985	-0.455116813397006	-1.37089380021726	1.37089380021726	1.76038600869461E-05	0.001215615341152
Mturn	ENSMUSG00000038065	GSE65770	RNA	Cortex	Q175/Q20	qlen	6M	Q175	1345.18169317808	0.215312044226144	1.16095499317509	1.16095499317509	1.90069325744421E-05	0.00121570013728
Cdk7	ENSMUSG00000069089	GSE65770	RNA	Cortex	Q175/2M	age	6M	Q175	2010.49578399828	-0.206744015444406	-1.15408062508418	1.15408062508418	0.00016137131343	0.001215735949254
Fndc4	ENSMUSG00000038552	GSE65772	RNA	Liver Male	Q175/2M	age	6M	Q175	1012.43155764603	0.435235355973034	1.35213139678924	1.35213139678924	1.44356516322918E-05	0.001215747350687
Rnf123	ENSMUSG00000041528	GSE65772	RNA	Liver Male	Q175/2M	age	6M	Q175	2843.71548436509	0.362815519021045	1.28593303748246	1.28593303748246	1.4433962303172E-05	0.001215747350687
Kcnt2	ENSMUSG00000052726	GSE73503	RNA	Hippocampus	Q175/2M	age	10M	Q175	1494.21295554461	-0.232039693797838	-1.17449428538683	1.17449428538683	5.34687559837191E-05	0.001215814614954
Tom1l2	ENSMUSG00000000538	GSE73503	RNA	Hippocampus	Q20/2M	age	6M	Q20	10925.7293438881	0.141748810047356	1.103241636144	1.103241636144	9.18166104933569E-05	0.00121582209221
Pdlim4	ENSMUSG00000020388	GSE73468	RNA	Cerebellum	Q20/2M	age	10M	Q20	163.777164977793	-0.331866402718177	-1.25864061474088	1.25864061474088	6.42667608815593E-05	0.001215885653453
Pex7	ENSMUSG00000020003	GSE65774	RNA	Striatum	Q80/2M	age	10M	Q80	783.341908615752	0.206365257726408	1.15377767847567	1.15377767847567	0.000113380852098	0.001215892509769
Rrbp1	ENSMUSG00000027422	GSE65770	RNA	Cortex	Q175/2M	age	6M	Q175	1850.18211356445	0.132434596281869	1.09614191761856	1.09614191761856	0.000161454026202	0.001216004981624
Krt8	ENSMUSG00000049382	GSE65772	RNA	Liver Female	Q92/Q20	qlen	10M	Q92	6141.40192502294	0.473979657643658	1.38893555129277	1.38893555129277	3.50225878321017E-06	0.001216145892244
Trank1	ENSMUSG00000062296	GSE76752	RNA	White Adipose around Gonad	Q175/Q20	qlen	6M	Q175	189.129943283693	5.06351459084129	33.4402700006421	33.4402700006421	0.000136046192406	0.001216159974211
Il4ra	ENSMUSG00000030748	GSE65772	RNA	Liver Combined	Q140/2M	age	6M	Q140	992.501017695897	0.489240354076412	1.40370556496013	1.40370556496013	3.20550174311726E-05	0.001216229403308
Stxbp3	Q60770-2	PXD010957	Protein	Gastrocnemius Muscle	Q175/2M	age	10M	Q175	7.76832447063332	-1.99668439206668	-99.2394599138713	99.2394599138713	1.23146400328106E-05	0.001216251800888
Ncoa5	Q69ZE0	PXD005526	Protein	Cerebellum	Q140/2M	age	10M	Q140	7.74493018606301	-1.39680629454065	-24.9348232765931	24.9348232765931	1.27120000504089E-06	0.00121630727755
Agps	ENSMUSG00000042410	GSE65772	RNA	Liver Combined	Q175/2M	age	6M	Q175	491.896979377156	-0.236545795001148	-1.17816842557373	1.17816842557373	4.28336061255738E-05	0.001216422177861
Gm43517	ENSMUSG00000089922	GSE65770	RNA	Cortex	Q140/2M	age	6M	Q140	191.927350768738	-0.255575424416624	-1.19381180447499	1.19381180447499	0.000179096324542	0.001216448707801
Tmem191c	ENSMUSG00000055692	GSE65770	RNA	Cortex	Q80/2M	age	10M	Q80	2235.13218320604	-0.372948729555789	-1.29499697648092	1.29499697648092	4.33167871072928E-05	0.001216577542993
Dctn6	ENSMUSG00000031516	GSE65770	RNA	Cortex	Q140/2M	age	6M	Q140	1592.91488803424	-0.11704626977902	-1.08451219050745	1.08451219050745	0.000179167118755	0.00121661735924
Atg101	ENSMUSG00000037204	GSE73468	RNA	Cerebellum	Q20/2M	age	10M	Q20	404.745702195269	-0.262498452513576	-1.19955428935527	1.19955428935527	6.44025064702118E-05	0.001216669898953
Vps13a	ENSMUSG00000046230	GSE73468	RNA	Cerebellum	Q20/2M	age	10M	Q20	2178.63229574623	0.259011743126653	1.19665870365203	1.19665870365203	6.43695537139161E-05	0.001216669898953
Aldh8a1	ENSMUSG00000037542	GSE65770	RNA	Cortex	Q140/2M	age	6M	Q140	9.88859481975465	1.74686218087971	3.35627791145806	3.35627791145806	0.00017924758835	0.001216689766933
Clk2	ENSMUSG00000068917	GSE65774	RNA	Striatum	Q92/2M	age	10M	Q92	1175.68627923448	-0.142138441004055	-1.10353963061497	1.10353963061497	0.000137753861837	0.001216724017989
Plekhg1	ENSMUSG00000040624	GSE65770	RNA	Cortex	Q20/2M	age	6M	Q20	616.679908895511	-0.253521978420116	-1.1921138127163	1.1921138127163	0.000130347797685	0.001216732921802
Sdc4	ENSMUSG00000017009	GSE65770	RNA	Cortex	Q175/2M	age	10M	Q175	1608.46942205095	-0.286171408125211	-1.21939996367076	1.21939996367076	9.34194471926862E-05	0.001216875662011
Gm20716	ENSMUSG00000093752	GSE65770	RNA	Cortex	Q175/2M	age	10M	Q175	5618.74205506364	0.104415932337859	1.07505907021321	1.07505907021321	9.33837843179438E-05	0.001216875662011
Rarg	ENSMUSG00000001288	GSE65770	RNA	Cortex	Q92/2M	age	6M	Q92	377.009583574853	0.218354042814672	1.16340551062739	1.16340551062739	0.000137384451315	0.001217117959895
Gapdh	ENSMUSG00000057666	GSE73468	RNA	Cerebellum	Q175/Q20	qlen	10M	Q175	16833.2124867326	0.133108809080471	1.09665429591165	1.09665429591165	5.45524532360744E-05	0.001217121632582
Sspo	ENSMUSG00000029797	GSE65772	RNA	Liver Combined	Q20/2M	age	6M	Q20	121.168777178675	0.638052643751922	1.55622713859799	1.55622713859799	3.36210296050037E-05	0.001217143436933
Epn1	ENSMUSG00000035203	GSE65772	RNA	Liver Female	Q111/Q20	qlen	6M	Q111	5754.72706409748	0.38248814621661	1.30358815315392	1.30358815315392	4.16073943158395E-06	0.001217263866267
Zfpm1	ENSMUSG00000049577	GSE65772	RNA	Liver Female	Q111/Q20	qlen	6M	Q111	1354.52216688223	0.690935917793286	1.61433044144023	1.61433044144023	4.1717195994002E-06	0.001217263866267
Cgnl1	ENSMUSG00000032232	GSE65772	RNA	Liver Female	Q111/Q20	qlen	6M	Q111	5358.3449497172	0.447646317158049	1.36381344920965	1.36381344920965	4.14508528463551E-06	0.001217263866267
Osbpl3	ENSMUSG00000029822	GSE76752	RNA	White Adipose around Gonad	Q175/Q20	qlen	6M	Q175	266.776680682854	0.810514763467297	1.75383711209224	1.75383711209224	0.000136220450022	0.001217328919433
Mrpl45	ENSMUSG00000018882	GSE65774	RNA	Striatum	Q140/2M	age	10M	Q140	1027.98447846553	0.14699675074479	1.10726209069241	1.10726209069241	0.00018183905316	0.00121739705082
Gfap	ENSMUSG00000020932	GSE73503	RNA	Hippocampus	Q92/2M	age	10M	Q92	12448.4810217163	0.259591449504646	1.1971396438756	1.1971396438756	1.98173018017726E-05	0.001217416105913
Grk3	ENSMUSG00000042249	GSE73503	RNA	Hippocampus	Q20/2M	age	10M	Q20	5721.98076929857	0.164654583060517	1.12089767522191	1.12089767522191	3.43348949724138E-06	0.00121747774844
Csrnp1	ENSMUSG00000032515	GSE73503	RNA	Hippocampus	Q175/Q20	qlen	6M	Q175	303.615954976865	-0.285256364792624	-1.21862679262975	1.21862679262975	0.00011238014669	0.001217631160036
Nus1	ENSMUSG00000023068	GSE65774	RNA	Striatum	Q140/2M	age	10M	Q140	3914.72868064214	-0.169398695191186	-1.12458966619518	1.12458966619518	0.000181924491439	0.001217656352198
Rdm1	ENSMUSG00000010362	GSE65774	RNA	Striatum	Q140/2M	age	10M	Q140	185.882372436985	0.422956839947101	1.34067248306177	1.34067248306177	0.000182018482746	0.001217660211749
Kcnj11	ENSMUSG00000096146	GSE65774	RNA	Striatum	Q140/2M	age	10M	Q140	346.473012900283	-0.235190269312841	-1.17706196337321	1.17706196337321	0.000181983750043	0.001217660211749
Cyp2j9	ENSMUSG00000015224	GSE65774	RNA	Striatum	Q140/2M	age	6M	Q140	889.909258175006	-0.260446400725914	-1.19784928749183	1.19784928749183	0.000151413565408	0.001217830520658
Cyp2c70	ENSMUSG00000060613	GSE65772	RNA	Liver Combined	Q175/2M	age	6M	Q175	17162.8971203918	-0.54295300058179	-1.4569516492618	1.4569516492618	4.29380084693919E-05	0.00121790183097
Vav3	ENSMUSG00000033721	GSE78274	RNA	Striatum	Q140/Q20	qlen	10M	Q140	736.086423430205	-0.605501108876388	-1.52150714511573	1.52150714511573	7.74635481612636E-05	0.001218036072771
Eef1a1	ENSMUSG00000037742	GSE65774	RNA	Striatum	Q140/2M	age	10M	Q140	76735.3552410502	0.125369444818847	1.09078702524596	1.09078702524596	0.000182181260666	0.001218123997322
Zfp941	ENSMUSG00000060314	GSE65774	RNA	Striatum	Q175/Q20	qlen	10M	Q175	810.117583491759	-0.376495693592671	-1.29818473181612	1.29818473181612	7.96275845482074E-05	0.001218126733726
Pla2g12b	ENSMUSG00000009646	GSE65772	RNA	Liver Female	Q92/2M	age	10M	Q92	1180.07570244275	0.515564815294554	1.42955370065802	1.42955370065802	1.5686731744648E-05	0.001218354258617
Avl9	ENSMUSG00000029787	GSE65770	RNA	Cortex	Q175/2M	age	10M	Q175	2399.41949903149	0.158665841167004	1.11625438379864	1.11625438379864	9.36091256217353E-05	0.001218738551278
Gse1	Q3U3C9	PXD005641	Protein	Liver Female	Q175/2M	age	6M	Q175	7.82357937809613	0.983314784442364	9.62309524895788	9.62309524895788	3.77100040619809E-06	0.001218818756287
Rnf130	ENSMUSG00000020376	GSE65772	RNA	Liver Female	Q20/2M	age	6M	Q20	2739.62327422464	-0.275555673175547	-1.21046022429286	1.21046022429286	4.82863563607525E-05	0.001218823590612
Mgat5	ENSMUSG00000036155	GSE73468	RNA	Cerebellum	Q20/2M	age	10M	Q20	1301.28318398075	0.188670897695808	1.13971325582751	1.13971325582751	6.46162872018757E-05	0.001218923909014
Cd14	ENSMUSG00000051439	GSE73468	RNA	Cerebellum	Q20/2M	age	10M	Q20	36.388857297967	0.658695165117145	1.5786541757305	1.5786541757305	6.46115207613357E-05	0.001218923909014
Hax1	ENSMUSG00000027944	GSE65772	RNA	Liver Female	Q20/2M	age	6M	Q20	1552.08971782995	-0.39960997824201	-1.31915123994321	1.31915123994321	4.83450373821885E-05	0.001218935201785
Zfp354a	ENSMUSG00000020364	GSE65774	RNA	Striatum	Q140/Q20	qlen	10M	Q140	440.571508075821	-0.255645917719566	-1.19387013821209	1.19387013821209	7.62515990171067E-05	0.001219007044396
Rab7	ENSMUSG00000079477	GSE65770	RNA	Cortex	Q140/2M	age	10M	Q140	9671.57461649838	0.086332722964039	1.0616680289521	1.0616680289521	6.65057631214599E-05	0.00121930322088
Tysnd1	ENSMUSG00000020087	GSE73468	RNA	Cerebellum	Q111/2M	age	10M	Q111	311.943157438834	-0.288797509708067	-1.22162162823416	1.22162162823416	4.92716273973505E-05	0.001219318656055
Dsg1c	ENSMUSG00000034774	GSE78274	RNA	Striatum	Q140/Q20	qlen	10M	Q140	124.088498471732	0.611019497599327	1.52733813934714	1.52733813934714	7.76468128314754E-05	0.001219425160195
Tmem132c	ENSMUSG00000034324	GSE78274	RNA	Striatum	Q140/Q20	qlen	10M	Q140	176.652397759238	-1.22800840198792	-2.3424340042984	2.3424340042984	7.76040907987641E-05	0.001219425160195
Pfkfb2	ENSMUSG00000026409	GSE65774	RNA	Striatum	Q20/2M	age	6M	Q20	3065.65042422931	-0.169438693704595	-1.12462084571485	1.12462084571485	0.000121167558707	0.001219531244119
Arf4	ENSMUSG00000021877	GSE65774	RNA	Striatum	Q92/2M	age	6M	Q92	2860.57358017366	-0.184330000896962	-1.13628914892373	1.13628914892373	0.000117733441996	0.001219575751879
Tsr2	ENSMUSG00000025264	GSE65770	RNA	Cortex	Q175/2M	age	10M	Q175	2281.62762786187	0.125048374782556	1.09054429892312	1.09054429892312	9.37281160688775E-05	0.001219679724649
Capns1	ENSMUSG00000001794	GSE73468	RNA	Cerebellum	Q175/2M	age	10M	Q175	4417.48450761167	-0.201767261872523	-1.15010634118566	1.15010634118566	8.03697245894244E-05	0.001219703524952
Pxn	ENSMUSG00000029528	GSE65774	RNA	Striatum	Q140/Q20	qlen	6M	Q140	2189.23665018226	0.150064837483566	1.10961933936966	1.10961933936966	9.69314330385071E-05	0.001219704908379
Dapp1	ENSMUSG00000028159	GSE73468	RNA	Cerebellum	Q175/2M	age	10M	Q175	39.0424845107129	0.723057646517517	1.65067677265954	1.65067677265954	8.04218294246041E-05	0.001219770805861
Bche	ENSMUSG00000027792	GSE65774	RNA	Striatum	Q92/2M	age	10M	Q92	306.796327725131	0.332759285869362	1.2594198278134	1.2594198278134	0.000138159935285	0.001219894779649
Unc13a	ENSMUSG00000034799	GSE65774	RNA	Striatum	Q175/Q20	qlen	10M	Q175	7555.84077019178	-0.307822438644009	-1.23783793313064	1.23783793313064	7.97896020603415E-05	0.001219898467169
Tbce	ENSMUSG00000039233	GSE73503	RNA	Hippocampus	Q175/2M	age	10M	Q175	2309.55239277066	-0.186138612252041	-1.13771453274531	1.13771453274531	5.37410434366039E-05	0.001219994852755
Zeb2	ENSMUSG00000026872	GSE73503	RNA	Hippocampus	Q175/2M	age	10M	Q175	10566.5631791486	-0.216725642003038	-1.16209309071171	1.16209309071171	5.37500708595069E-05	0.001219994852755
Mgll	ENSMUSG00000033174	GSE73503	RNA	Hippocampus	Q175/2M	age	10M	Q175	6109.59135725466	-0.223430165824172	-1.16750616316955	1.16750616316955	5.37941568864039E-05	0.001219994852755
Ago3	ENSMUSG00000028842	GSE76752	RNA	White Adipose around Gonad	Q175/Q20	qlen	6M	Q175	1135.01281060278	0.329634682898243	1.25669511575286	1.25669511575286	0.000136577106711	0.001220126600616
Slc25a25	ENSMUSG00000026819	GSE65774	RNA	Striatum	Q111/Q20	qlen	6M	Q111	3226.50323307981	-0.305975233529697	-1.23625403820176	1.23625403820176	4.59868466332807E-05	0.001220174955166
Ibtk	ENSMUSG00000035941	GSE65770	RNA	Cortex	Q175/2M	age	10M	Q175	1010.805226962	0.157239394624407	1.11515124678861	1.11515124678861	9.38149815075917E-05	0.001220202127507
Tnfrsf13c	ENSMUSG00000068105	GSE65770	RNA	Cortex	Q175/Q20	qlen	10M	Q175	14.2659100735842	1.30464892340021	2.47023607470269	2.47023607470269	2.56813130280523E-05	0.001220213206442
Synpo	ENSMUSG00000043079	GSE65770	RNA	Cortex	Q175/Q20	qlen	10M	Q175	5867.99892644532	-0.25688023178711	-1.19489200439074	1.19489200439074	2.56582535129349E-05	0.001220213206442
Tma16	Q9CR02	PXD005641	Protein	Liver Combined	Q175/2M	age	6M	Q175	7.73435718960081	-0.731928431197573	-5.39421722127431	5.39421722127431	4.01777104614662E-06	0.001220254463444
Tm9sf4	ENSMUSG00000068040	GSE65770	RNA	Cortex	Q140/2M	age	6M	Q140	3310.46435164074	0.08376566752967	1.05978063254328	1.05978063254328	0.000179890482967	0.001220277087049
Trhde	ENSMUSG00000050663	GSE65770	RNA	Cortex	Q80/2M	age	10M	Q80	1154.97326310006	0.32111608638847	1.24929664620489	1.24929664620489	4.35015100920365E-05	0.001220443339952
Mpdz	ENSMUSG00000028402	GSE76752	RNA	White Adipose around Gonad	Q175/Q20	qlen	6M	Q175	3999.87433149215	0.44139574247738	1.35791741611172	1.35791741611172	0.000136679455564	0.001220651334323
Cyp2a22	ENSMUSG00000091867	GSE65770	RNA	Cortex	Q140/2M	age	6M	Q140	2.0998627964388	4.37037983385252	20.6830900331653	20.6830900331653	0.000180015581844	0.00122081281984
Rxrb	ENSMUSG00000039656	GSE78274	RNA	Striatum	Q140/Q20	qlen	6M	Q140	2031.7860510629	-0.133013839751294	-1.0965821080327	1.0965821080327	4.72772575138855E-05	0.001220876663839
Ift57	ENSMUSG00000032965	GSE78274	RNA	Striatum	Q140/Q20	qlen	10M	Q140	1053.75314098133	-0.204272472055419	-1.15210521212297	1.15210521212297	7.77877906400919E-05	0.00122089291687
Tecpr1	ENSMUSG00000066621	GSE65774	RNA	Striatum	Q80/2M	age	6M	Q80	3679.49217248379	0.089831638558906	1.06424597849	1.06424597849	0.000156449333753	0.001220964529383
Odc1	ENSMUSG00000011179	GSE65770	RNA	Cortex	Q175/Q20	qlen	6M	Q175	1982.45043636534	-0.170823007942024	-1.12570047499052	1.12570047499052	1.91380358342389E-05	0.001221100042497
Ndufa4l2	ENSMUSG00000040280	GSE65774	RNA	Striatum	Q20/2M	age	6M	Q20	93.7458383959713	0.541193653576842	1.45517599942709	1.45517599942709	0.000121375987456	0.001221149221797
Uba5	ENSMUSG00000032557	GSE65770	RNA	Cortex	Q80/2M	age	6M	Q80	1467.79545142507	-0.200558208739714	-1.1491428962953	1.1491428962953	5.29205970671933E-05	0.001221161543495
Atp7a	ENSMUSG00000033792	GSE65772	RNA	Liver Combined	Q175/Q20	qlen	6M	Q175	118.00802987382	-0.718923644852556	-1.64595357557456	1.64595357557456	1.93316925739403E-06	0.001221188244678
Insyn2b	ENSMUSG00000069911	GSE65774	RNA	Striatum	Q111/Q20	qlen	6M	Q111	286.627504181126	0.336048181457325	1.26229418804685	1.26229418804685	4.60821185448396E-05	0.001221457702244
Socs2	ENSMUSG00000020027	GSE65770	RNA	Cortex	Q175/2M	age	10M	Q175	768.324093766622	0.181266897417144	1.13387916010494	1.13387916010494	9.39603991772366E-05	0.001221485189304
Rsl24d1	ENSMUSG00000032215	GSE65774	RNA	Striatum	Q92/2M	age	10M	Q92	1132.51233663679	0.155880483101407	1.11410135171933	1.11410135171933	0.000138394335192	0.001221548091136
Robo1	ENSMUSG00000022883	GSE73468	RNA	Cerebellum	Q140/2M	age	6M	Q140	976.465519230602	0.531650174541418	1.44558172662085	1.44558172662085	1.7737871404367E-05	0.001221576686851
Gpr146	ENSMUSG00000044197	GSE65770	RNA	Cortex	Q111/2M	age	6M	Q111	761.556859921058	0.16236961340552	1.11912377989529	1.11912377989529	0.000130032271345	0.001221677602924
Aldh4a1	ENSMUSG00000028737	GSE65774	RNA	Striatum	Q80/2M	age	10M	Q80	958.546403615397	-0.171199367652616	-1.12599417778946	1.12599417778946	0.000114015885087	0.001221692918986
Sparcl1	ENSMUSG00000029309	GSE65774	RNA	Striatum	Q140/Q20	qlen	10M	Q140	50304.726901597	-0.156249049704446	-1.11438600855551	1.11438600855551	7.64665700085304E-05	0.001221701934663
Apba3	ENSMUSG00000004931	GSE65772	RNA	Liver Combined	Q92/2M	age	6M	Q92	1024.91333020347	0.346327181976809	1.27131997325188	1.27131997325188	2.4012466068007E-05	0.001221718853851
Gm15191	ENSMUSG00000082778	GSE65772	RNA	Liver Combined	Q92/2M	age	6M	Q92	4.71780961537574	2.27923357901415	4.85420009487141	4.85420009487141	2.39816976023295E-05	0.001221718853851
Psmc4	ENSMUSG00000030603	GSE65774	RNA	Striatum	Q111/2M	age	6M	Q111	2383.31011461649	-0.120684093088933	-1.08725028960801	1.08725028960801	0.000149370999471	0.001221811066602
Palld	ENSMUSG00000058056	GSE65772	RNA	Liver Female	Q140/Q20	qlen	6M	Q140	839.023435686263	0.619104958799718	1.53592200687576	1.53592200687576	2.70401701001406E-05	0.001221827087279
Cbx6	ENSMUSG00000089715	GSE65770	RNA	Cortex	Q92/2M	age	6M	Q92	16056.7810752154	-0.092544163639145	-1.06624883382169	1.06624883382169	0.000138012571494	0.001221859531474
Ctss	ENSMUSG00000038642	GSE65772	RNA	Liver Female	Q175/Q20	qlen	6M	Q175	2210.04847020442	-0.75934618250114	-1.6927233226158	1.6927233226158	2.71879013920655E-05	0.001221869145862
Slc10a2	ENSMUSG00000023073	GSE65772	RNA	Liver Female	Q175/Q20	qlen	6M	Q175	181.405499403066	1.15299190229573	2.22374583333423	2.22374583333423	2.71534220077699E-05	0.001221869145862
Bola2	ENSMUSG00000047721	GSE65772	RNA	Liver Combined	Q111/2M	age	6M	Q111	417.018079979581	0.340123544384808	1.26586499097111	1.26586499097111	1.92449827864373E-05	0.001221977317968
Grin2b	ENSMUSG00000030209	GSE73503	RNA	Hippocampus	Q175/2M	age	6M	Q175	27869.387599137	0.142737321337099	1.10399781848776	1.10399781848776	5.77938745581129E-05	0.001222123247702
Mat2a	ENSMUSG00000053907	GSE65774	RNA	Striatum	Q140/2M	age	6M	Q140	8715.60745043609	-0.201770312305452	-1.15010877297191	1.15010877297191	0.00015202956842	0.00122214158679
COX3	Q9MQW4	PXD006302	Protein	Striatum	Q80/Q20	qlen	6M	Q80	8.11537491071254	-1.23839780827755	-17.3140157512941	17.3140157512941	1.06594244236336E-06	0.001222145011316
Mccc1	Q3TVD9	PXD006302	Protein	Striatum	Q80/Q20	qlen	6M	Q80	7.95001114257813	-1.21726972407814	-16.4918632154352	16.4918632154352	1.27912417930351E-06	0.001222145011316
Plec	Q9QXS1-8	PXD006302	Protein	Striatum	Q80/Q20	qlen	6M	Q80	7.87941773113204	0.941572538537708	8.74122981799408	8.74122981799408	1.19780383866554E-06	0.001222145011316
Lchn	Q3UHG7	PXD005641	Protein	Liver Combined	Q175/2M	age	10M	Q175	7.72546830071192	-0.718595097864239	-5.23112500069698	5.23112500069698	4.87910498477562E-06	0.001222215798686
Bmp4	ENSMUSG00000021835	GSE65770	RNA	Cortex	Q175/2M	age	6M	Q175	88.6570592164806	-0.495887933877579	-1.41018841516735	1.41018841516735	0.000162383184415	0.001222291348266
Crip2	ENSMUSG00000006356	GSE65774	RNA	Striatum	Q175/2M	age	10M	Q175	2861.14168643427	-0.246544480057721	-1.18636215372357	1.18636215372357	0.000175233625725	0.001222382028168
Kcnip3	ENSMUSG00000079056	GSE65774	RNA	Striatum	Q175/2M	age	10M	Q175	3229.99923024988	-0.331838492108027	-1.25861626511277	1.25861626511277	0.000175263007072	0.001222382028168
Rrbp1	Q99PL5-5	PXD006302	Protein	Striatum	Q140/Q20	qlen	10M	Q140	8.26987041264773	-1.48559061137386	-30.5907842727583	30.5907842727583	4.75821690058132E-06	0.001222399063849
Mboat2	Q8R3I2-3	PXD006302	Protein	Striatum	Q140/Q20	qlen	10M	Q140	7.87944644508415	-1.07614032909017	-11.9162698394655	11.9162698394655	4.8220870368795E-06	0.001222399063849
Cryab	P23927	PXD006302	Protein	Striatum	Q140/Q20	qlen	10M	Q140	10.2909570728847	-0.217876361469125	-1.65149157107249	1.65149157107249	4.7505694653609E-06	0.001222399063849
Bpnt1	ENSMUSG00000026617	GSE76752	RNA	White Adipose around Gonad	Q175/Q20	qlen	6M	Q175	2582.75728496922	-0.234126287305613	-1.17619420475589	1.17619420475589	0.000136937074805	0.001222561973433
Notch4	ENSMUSG00000015468	GSE65775	RNA	Skin	Q175/WT	qlen	6M	Q175	102.03536761663	-0.981465577532124	-1.97447017765061	1.97447017765061	2.46426714429929E-05	0.001222613666884
Ntn5	ENSMUSG00000070564	GSE78272	RNA	Cortex	Q92/Q20	qlen	6M	Q92	166.674003100391	0.351105835798286	1.27553796143722	1.27553796143722	2.11807204127747E-05	0.001222671143828
Fam219a	ENSMUSG00000028439	GSE73468	RNA	Cerebellum	Q20/2M	age	6M	Q20	4158.8973195727	0.105938063731557	1.07619392176475	1.07619392176475	2.50241108937632E-05	0.001223167057148
Tmem222	ENSMUSG00000028857	GSE65770	RNA	Cortex	Q20/2M	age	6M	Q20	2154.6361575645	0.114858114859675	1.08286854310769	1.08286854310769	0.000131085736865	0.001223189153389
Slc15a5	ENSMUSG00000044378	GSE65772	RNA	Liver Male	Q175/Q20	qlen	2M	Q175	188.416059806949	0.664196816500556	1.58468579438124	1.58468579438124	4.56646610024003E-06	0.001223249153617
Fam49a	ENSMUSG00000020589	GSE78270	RNA	Cerebellum	Q140/Q20	qlen	6M	Q140	2349.76021545464	0.317257727747854	1.24595997804376	1.24595997804376	4.65095091724461E-06	0.001223487778921
Pacrg	ENSMUSG00000037196	GSE65770	RNA	Cortex	Q92/2M	age	6M	Q92	378.702044959674	-0.198804909296681	-1.14774719744271	1.14774719744271	0.00013838294949	0.001223491334601
Cyp4a12a	ENSMUSG00000066071	GSE65770	RNA	Cortex	Q92/2M	age	6M	Q92	2.12572882229442	4.22412340711997	18.6890768959424	18.6890768959424	0.000138377385011	0.001223491334601
2900089D17Rik	ENSMUSG00000087484	GSE65772	RNA	Liver Male	Q175/2M	age	10M	Q175	64.9361174319036	0.827817523431039	1.77499815303707	1.77499815303707	4.57909666474301E-05	0.001223583710489
Q9CXL3	Q9CXL3	PXD010958	Protein	Heart	Q50/Q20	qlen	10M	Q50	6.61800783735323	-0.820976487940309	-6.62180653252011	6.62180653252011	1.16429516283571E-06	0.00122367421614
Bco2	ENSMUSG00000032066	GSE65772	RNA	Liver Female	Q92/Q20	qlen	10M	Q92	914.240527942192	0.590161112037957	1.50541485425693	1.50541485425693	3.57822895912833E-06	0.001223700088432
Fchsd1	Q6PFY1	PXD010957	Protein	Gastrocnemius Muscle	Q20/2M	age	10M	Q20	7.79165780396666	2.04335105873335	110.497145450062	110.497145450062	2.59231490695605E-06	0.001223745457077
Saysd1	ENSMUSG00000045107	GSE73468	RNA	Cerebellum	Q140/2M	age	10M	Q140	191.696274118593	-0.577862584280018	-1.49263620394407	1.49263620394407	6.2854149549413E-05	0.001223775182711
Dmwd	ENSMUSG00000030410	GSE73468	RNA	Cerebellum	Q175/Q20	qlen	6M	Q175	2062.41341330427	0.250104604461899	1.1892933431221	1.1892933431221	4.89471617877337E-05	0.001223870994347
Mrps33	ENSMUSG00000029918	GSE65775	RNA	White Adipose around Gonad	Q175/WT	qlen	6M	Q175	1165.51765464627	-0.519834240460284	-1.43379050210572	1.43379050210572	3.48117897742562E-05	0.001223947571017
Rtn4rl2	ENSMUSG00000050896	GSE65770	RNA	Cortex	Q20/2M	age	6M	Q20	486.110182967822	0.424308599865794	1.3419292397285	1.3419292397285	0.00013121838555	0.001223994725215
Brpf3	ENSMUSG00000063952	GSE73468	RNA	Cerebellum	Q175/2M	age	6M	Q175	1624.19170471083	0.215490452700444	1.16109856961401	1.16109856961401	5.92993228098336E-05	0.001224069905253
Ryr1	E9PZQ0	PXD005641	Protein	Liver Female	Q80/Q20	qlen	10M	Q80	8.13813195583411	-1.40231478444236	-25.2531049970698	25.2531049970698	1.81371245439916E-06	0.001224111512458
Ttn	A2ASS6-3	PXD005641	Protein	Liver Female	Q80/Q20	qlen	10M	Q80	7.91643652095327	-1.14581478444236	-13.9899056141501	13.9899056141501	1.90056725928008E-06	0.001224111512458
Smc1b	Q920F6	PXD005641	Protein	Liver Female	Q80/Q20	qlen	10M	Q80	7.88357937809613	-1.08831478444236	-12.2550414484645	12.2550414484645	1.89398707025839E-06	0.001224111512458
Strn	O55106	PXD006302	Protein	Striatum	Q175/2M	age	10M	Q175	10.6000854188437	-0.113626222217594	-1.29905106178769	1.29905106178769	1.04668129033294E-05	0.001224157030001
A930017M01Rik	ENSMUSG00000060530	GSE65774	RNA	Striatum	Q175/2M	age	10M	Q175	209.331241352009	0.310981323583694	1.24055123804881	1.24055123804881	0.00017556484833	0.00122415939627
Glt8d2	ENSMUSG00000020251	GSE65770	RNA	Cortex	Q92/2M	age	6M	Q92	542.413556842963	-0.280849637183355	-1.21491016304106	1.21491016304106	0.000138618229463	0.001224336900459
Col3a1	ENSMUSG00000026043	GSE65772	RNA	Liver Female	Q92/2M	age	6M	Q92	1155.55999832134	-0.861342779964356	-1.81672843333134	1.81672843333134	1.11053024757154E-05	0.00122449703981
Supt20	ENSMUSG00000027751	GSE65774	RNA	Striatum	Q111/2M	age	10M	Q111	723.85278295178	0.187406924587412	1.13871516822355	1.13871516822355	0.000138514686891	0.001224671960608
Sik3	ENSMUSG00000034135	GSE65774	RNA	Striatum	Q92/2M	age	10M	Q92	6301.55448690112	-0.197363235558368	-1.14660083562097	1.14660083562097	0.000138797023728	0.0012246851828
Metrn	ENSMUSG00000002274	GSE73503	RNA	Hippocampus	Q175/Q20	qlen	6M	Q175	731.940768193281	-0.364070743278455	-1.28705235701496	1.28705235701496	0.000113088788178	0.001224798696299
Wdr41	ENSMUSG00000042015	GSE73503	RNA	Hippocampus	Q175/2M	age	6M	Q175	1310.24188314712	0.123726958969388	1.08954588783697	1.08954588783697	5.80454256883029E-05	0.001224847219051
Hlcs	ENSMUSG00000040820	GSE73503	RNA	Hippocampus	Q175/2M	age	6M	Q175	462.055877268144	0.20665613531678	1.15401032771651	1.15401032771651	5.8044566947115E-05	0.001224847219051
Gan	ENSMUSG00000052557	GSE73503	RNA	Hippocampus	Q175/2M	age	6M	Q175	243.235527932815	0.336505890430612	1.26269472663652	1.26269472663652	5.80646577975983E-05	0.001224847219051
Fdps	ENSMUSG00000059743	GSE73503	RNA	Hippocampus	Q175/Q20	qlen	6M	Q175	1560.5675298105	-0.196888795376697	-1.14622383004797	1.14622383004797	0.000113154880581	0.001225004086189
Lzts2	ENSMUSG00000035342	GSE73468	RNA	Cerebellum	Q140/2M	age	10M	Q140	1306.43265941526	-0.624476852816082	-1.54165169339151	1.54165169339151	6.2991880521976E-05	0.00122510512417
Camk2b	ENSMUSG00000057897	GSE73503	RNA	Hippocampus	Q92/2M	age	6M	Q92	51489.1144018421	0.186531750817749	1.13802460548759	1.13802460548759	8.74810991145879E-05	0.001225113888844
Pym1	ENSMUSG00000064030	GSE73468	RNA	Cerebellum	Q175/Q20	qlen	6M	Q175	409.156156914418	0.248127359888088	1.18766450745574	1.18766450745574	4.90462335740648E-05	0.001225147052961
Defb42	ENSMUSG00000054763	GSE65775	RNA	White Adipose around Gonad	Q175/WT	qlen	6M	Q175	61.2804767631621	4.78543570096127	27.5778044851565	27.5778044851565	3.48968578527318E-05	0.001225229651267
Plat	ENSMUSG00000031538	GSE65772	RNA	Liver Combined	Q140/2M	age	6M	Q140	21.4928685987899	1.22758720046	2.34175021961687	2.34175021961687	3.23980084444511E-05	0.001225290595896
Ppfibp1	ENSMUSG00000016487	GSE65772	RNA	Liver Female	Q175/Q20	qlen	6M	Q175	1712.81073029609	-0.297953757580344	-1.22939946092455	1.22939946092455	2.73237143669188E-05	0.001225506996184
Slc12a8	ENSMUSG00000035506	GSE78274	RNA	Striatum	Q140/Q20	qlen	10M	Q140	60.1596547547114	-0.782412909851558	-1.72000518008355	1.72000518008355	7.81386120198215E-05	0.001225650402091
Hdac10	ENSMUSG00000062906	GSE65770	RNA	Cortex	Q20/2M	age	6M	Q20	583.44009802993	0.201093176968941	1.14956909096305	1.14956909096305	0.000131458134996	0.001225798403457
ENSMUSG00000096262	ENSMUSG00000096262	GSE65772	RNA	Liver Combined	Q92/Q20	qlen	6M	Q92	526.178478679108	0.399428342765285	1.31898516910006	1.31898516910006	8.46580291755108E-06	0.001225827487485
mt-Nd1	ENSMUSG00000064341	GSE65772	RNA	Liver Combined	Q92/Q20	qlen	6M	Q92	204100.027274989	0.34569105818082	1.27075953698651	1.27075953698651	8.45121171007865E-06	0.001225827487485
Parp3	ENSMUSG00000023249	GSE65772	RNA	Liver Combined	Q20/2M	age	6M	Q20	959.413770103691	0.387443599486504	1.30807349279678	1.30807349279678	3.39148094838024E-05	0.001225889921265
Cyp2d22	ENSMUSG00000061740	GSE65774	RNA	Striatum	Q140/Q20	qlen	10M	Q140	1032.12390125328	-0.184998147081807	-1.13681551317173	1.13681551317173	7.67802753747179E-05	0.001225970073145
Mga	ENSMUSG00000033943	GSE65772	RNA	Liver Male	Q175/2M	age	10M	Q175	792.396872683671	0.336650081234118	1.26282093353461	1.26282093353461	4.59376433341506E-05	0.00122600975604
Irs1	ENSMUSG00000055980	GSE73503	RNA	Hippocampus	Q80/2M	age	6M	Q80	617.488023953877	0.389226328319725	1.30969086974811	1.30969086974811	9.48454227419874E-05	0.001226013794569
Tedc1	ENSMUSG00000037466	GSE65774	RNA	Striatum	Q175/2M	age	6M	Q175	77.5844985823197	0.426941863109043	1.34438081797983	1.34438081797983	0.000206683173477	0.001226112250889
Lrrc25	ENSMUSG00000049988	GSE65772	RNA	Liver Female	Q92/Q20	qlen	6M	Q92	186.973431477341	-1.12082939523423	-2.17471959675039	2.17471959675039	4.6774994267287E-05	0.001226165330046
Ubtf	ENSMUSG00000020923	GSE65775	RNA	Hippocampus	Q175/WT	qlen	6M	Q175	4040.577398329	-0.136422719468943	-1.09917623651827	1.09917623651827	2.07064365440387E-05	0.001226233254875
Hdac11	ENSMUSG00000034245	GSE65774	RNA	Striatum	Q111/Q20	qlen	6M	Q111	8022.46829123159	-0.127327996341033	-1.092268844556	1.092268844556	4.63100647196836E-05	0.001226250940578
Fads1	ENSMUSG00000010663	GSE73503	RNA	Hippocampus	Q140/Q20	qlen	10M	Q140	7642.29711351643	-0.134667359063709	-1.0978396566717	1.0978396566717	1.89423064831121E-07	0.00122627756595
Ndufb4c	ENSMUSG00000083380	GSE65772	RNA	Liver Female	Q92/Q20	qlen	6M	Q92	1277.90030498764	0.375233856999048	1.2970497859052	1.2970497859052	4.69456648140487E-05	0.0012263810408
Agap3	ENSMUSG00000023353	GSE65772	RNA	Liver Female	Q92/Q20	qlen	6M	Q92	1254.39670415205	0.399472834411343	1.31902584625256	1.31902584625256	4.69428567305123E-05	0.0012263810408
Tpst1	ENSMUSG00000034118	GSE65772	RNA	Liver Female	Q92/Q20	qlen	6M	Q92	875.879404003996	0.497258233059778	1.41152847524486	1.41152847524486	4.68747824050863E-05	0.0012263810408
Syt2	ENSMUSG00000026452	GSE65774	RNA	Striatum	Q140/Q20	qlen	10M	Q140	3541.76996399189	-0.32310047827047	-1.2510162056415	1.2510162056415	7.68573453670335E-05	0.001226456911221
Lyrm9	ENSMUSG00000072640	GSE65774	RNA	Striatum	Q175/2M	age	10M	Q175	2247.47563528729	-0.218238670801603	-1.16331247705816	1.16331247705816	0.000175989489378	0.001226463546127
Chkb	ENSMUSG00000022617	GSE65774	RNA	Striatum	Q140/Q20	qlen	6M	Q140	1020.27678530164	0.175890103763979	1.12966116018272	1.12966116018272	9.75202317523355E-05	0.001226520768806
Set	ENSMUSG00000054766	GSE65774	RNA	Striatum	Q20/2M	age	6M	Q20	4899.54461548127	-0.135209689951557	-1.09825242878317	1.09825242878317	0.000121963186452	0.001226575194728
Egr4	ENSMUSG00000071341	GSE65774	RNA	Striatum	Q20/2M	age	6M	Q20	1032.31067684085	0.81909184794083	1.76429504914815	1.76429504914815	0.000122016483244	0.00122662959902
1500035N22Rik	ENSMUSG00000059631	GSE65774	RNA	Striatum	Q140/Q20	qlen	6M	Q140	64.8617722412022	0.54684024891368	1.46088260457543	1.46088260457543	9.75881644100542E-05	0.00122678222912
Kcnq2	ENSMUSG00000016346	GSE65772	RNA	Liver Combined	Q140/Q20	qlen	6M	Q140	5.8763963994913	-5.30778611025464	-39.6098164359773	39.6098164359773	3.76381598576155E-06	0.001226829739009
mt-Atp8	ENSMUSG00000064356	GSE65772	RNA	Liver Combined	Q140/Q20	qlen	6M	Q140	36633.0194402373	0.639855502663921	1.55817308812802	1.55817308812802	3.79598062763067E-06	0.001226829739009
Rtkn	ENSMUSG00000034930	GSE65772	RNA	Liver Female	Q92/Q20	qlen	6M	Q92	499.600948890299	0.653884984532096	1.57339945013755	1.57339945013755	4.70187382666906E-05	0.001226874888251
Ndufaf4	ENSMUSG00000028261	GSE65772	RNA	Liver Female	Q140/2M	age	6M	Q140	1299.21476583526	-0.603485123277773	-1.51938251427241	1.51938251427241	9.56385088080077E-06	0.001226905441566
Adra2c	ENSMUSG00000045318	GSE65770	RNA	Cortex	Q111/2M	age	10M	Q111	409.477246194706	-0.356045797699586	-1.27991304345834	1.27991304345834	5.14240434168696E-05	0.001226917728043
Zfp874b	ENSMUSG00000059839	GSE65774	RNA	Striatum	Q175/2M	age	6M	Q175	520.296031495435	-0.223367485699754	-1.16745544015477	1.16745544015477	0.000206889834018	0.001227057694423
Mlph	ENSMUSG00000026303	GSE65772	RNA	Liver Combined	Q175/2M	age	10M	Q175	51.0490885244905	0.709976857038161	1.63577787660905	1.63577787660905	7.66017502202292E-06	0.001227180741704
Il11ra1	ENSMUSG00000073889	GSE73468	RNA	Cerebellum	Q175/Q20	qlen	10M	Q175	1650.51086077989	-0.196765718530347	-1.14612604944094	1.14612604944094	5.51424959481388E-05	0.001227305740556
Sh2b2	ENSMUSG00000005057	GSE73468	RNA	Cerebellum	Q175/Q20	qlen	10M	Q175	104.540330741583	0.501331812127471	1.415519684832	1.415519684832	5.51159610249078E-05	0.001227305740556
Rab3d	ENSMUSG00000019066	GSE73468	RNA	Cerebellum	Q175/Q20	qlen	10M	Q175	485.201066414945	-0.213809746367485	-1.15974670425165	1.15974670425165	5.51522906776152E-05	0.001227305740556
March9	ENSMUSG00000040502	GSE65770	RNA	Cortex	Q80/2M	age	10M	Q80	514.90945516284	-0.336862786299714	-1.2630071324222	1.2630071324222	4.38039103230765E-05	0.001227314646449
Prr5l	ENSMUSG00000032841	GSE65770	RNA	Cortex	Q140/2M	age	10M	Q140	431.564760933988	0.255075245772557	1.19339798474536	1.19339798474536	6.70828665806768E-05	0.001227317897685
Atp6v1g1	ENSMUSG00000039105	GSE65774	RNA	Striatum	Q175/Q20	qlen	10M	Q175	2254.54363847342	0.179304698324932	1.13233802753818	1.13233802753818	8.03289498904138E-05	0.001227433792191
Fermt2	ENSMUSG00000037712	GSE78272	RNA	Cortex	Q140/Q20	qlen	10M	Q140	3302.80839238323	-0.181052930259247	-1.13371100612628	1.13371100612628	6.51881421339647E-06	0.001227459887822
Pde10a	Q8CA95-3	PXD006302	Protein	Striatum	Q111/2M	age	10M	Q111	10.8908814524234	-0.2443606854276	-1.75533772022117	1.75533772022117	1.74478631582528E-06	0.001228213247253
Sco2	ENSMUSG00000091780	GSE65774	RNA	Striatum	Q80/2M	age	10M	Q80	96.8808281112515	0.477662445533799	1.39248563582642	1.39248563582642	0.000114727478462	0.00122830343277
Atxn2	ENSMUSG00000042605	GSE65774	RNA	Striatum	Q92/2M	age	6M	Q92	2383.04560249668	0.237789623420431	1.17918462874159	1.17918462874159	0.000118673552162	0.001228321570581
Eml5	ENSMUSG00000051166	GSE73468	RNA	Cerebellum	Q175/2M	age	6M	Q175	10152.2468507519	0.223465427007798	1.16753469875825	1.16753469875825	5.97359902600172E-05	0.001228497039431
Trpm7	ENSMUSG00000027365	GSE73468	RNA	Cerebellum	Q175/2M	age	6M	Q175	4267.1267458771	0.182308591299149	1.13469816999823	1.13469816999823	5.98015305527895E-05	0.001228497039431
Fam172a	ENSMUSG00000064138	GSE65770	RNA	Cortex	Q20/2M	age	6M	Q20	1375.96319789229	-0.189442865463196	-1.14032326508474	1.14032326508474	0.000131864037669	0.001228727112805
Snapc3	ENSMUSG00000028483	GSE65770	RNA	Cortex	Q20/2M	age	6M	Q20	908.038758603076	-0.147597804821149	-1.10772349315699	1.10772349315699	0.000131911708886	0.001228727112805
Adgra1	ENSMUSG00000025475	GSE65770	RNA	Cortex	Q20/2M	age	6M	Q20	2055.23247682317	0.200464475281526	1.149068237663	1.149068237663	0.000131870544761	0.001228727112805
Zfp267	ENSMUSG00000033883	GSE73468	RNA	Cerebellum	Q111/2M	age	10M	Q111	971.340149579215	0.217241797704765	1.16250892931241	1.16250892931241	4.97986663551893E-05	0.001228813156741
Tet2	ENSMUSG00000040943	GSE65774	RNA	Striatum	Q140/Q20	qlen	10M	Q140	2091.16918735786	0.212526159419231	1.15871531947766	1.15871531947766	7.70546856870072E-05	0.001228861219951
Top3b	ENSMUSG00000022779	GSE65770	RNA	Cortex	Q111/2M	age	6M	Q111	1413.43749038443	0.123154899064291	1.08911394488108	1.08911394488108	0.000130957367872	0.001229024882531
Rbm12b2	ENSMUSG00000052137	GSE65774	RNA	Striatum	Q80/2M	age	6M	Q80	970.511283129246	-0.26747295816803	-1.20369756904201	1.20369756904201	0.000157636816689	0.001229121252006
Gm10548	ENSMUSG00000073607	GSE65774	RNA	Striatum	Q175/Q20	qlen	6M	Q175	39.598535382723	0.540517075165824	1.45449372783511	1.45449372783511	0.000161240090062	0.001229131461619
Plvap	ENSMUSG00000034845	GSE65772	RNA	Liver Female	Q92/Q20	qlen	6M	Q92	1995.77140411311	-0.568533285628972	-1.48301509825132	1.48301509825132	4.71652206746685E-05	0.00122928087809
Ecm2	ENSMUSG00000043631	GSE65772	RNA	Liver Combined	Q92/2M	age	6M	Q92	37.9580379166944	-0.749991204953342	-1.6817825778893	1.6817825778893	2.42157593951908E-05	0.001229395317347
Lama3	ENSMUSG00000024421	GSE73468	RNA	Cerebellum	Q140/2M	age	6M	Q140	71.5057217103366	0.774419137612677	1.71050122535538	1.71050122535538	1.7913661129798E-05	0.001229435293342
Gm12696	ENSMUSG00000084159	GSE73468	RNA	Cerebellum	Q140/2M	age	6M	Q140	318.865072979282	-0.297943639318023	-1.22939083862928	1.22939083862928	1.7947960486742E-05	0.001229435293342
Eif4a2	P10630-2	PXD005526	Protein	Cerebellum	Q20/2M	age	6M	Q20	7.94994015948258	1.58097296120731	38.1042099309101	38.1042099309101	1.16502080797963E-07	0.001229679462823
Nek6	ENSMUSG00000026749	GSE73468	RNA	Cerebellum	Q175/2M	age	10M	Q175	637.788519192966	0.203543661382527	1.15152334658774	1.15152334658774	8.11522309046745E-05	0.001229705574987
Casz1	ENSMUSG00000028977	GSE65774	RNA	Striatum	Q20/2M	age	6M	Q20	181.166150696318	0.370243653960529	1.29257111202647	1.29257111202647	0.000122381554044	0.001229816989736
Top2a	ENSMUSG00000020914	GSE76752	RNA	White Adipose around Gonad	Q92/Q20	qlen	6M	Q92	294.090710935747	1.3918824990421	2.62420877059565	2.62420877059565	1.46818855875693E-06	0.001229883203314
Itga3	ENSMUSG00000001507	GSE65775	RNA	Cerebellum	Q175/WT	qlen	6M	Q175	2150.82950623541	-0.13164897491286	-1.09554517467479	1.09554517467479	5.63381784832749E-05	0.001230058290043
Bicc1	ENSMUSG00000014329	GSE65772	RNA	Liver Combined	Q140/2M	age	6M	Q140	221.270622222768	0.866296071585428	1.82297663631386	1.82297663631386	3.26287266593667E-05	0.001230061163357
Cd93	ENSMUSG00000027435	GSE65774	RNA	Striatum	Q175/2M	age	6M	Q175	349.736744577763	-0.396866349659977	-1.3166449432692	1.3166449432692	0.000207509917327	0.001230173025998
Tor1aip1	ENSMUSG00000026466	GSE73468	RNA	Cerebellum	Q111/2M	age	10M	Q111	2256.99134893734	0.134452242681951	1.09767597295335	1.09767597295335	4.99669160420714E-05	0.001230602821143
Npas4	ENSMUSG00000045903	GSE73503	RNA	Hippocampus	Q175/2M	age	6M	Q175	490.276516406341	-0.778903531467305	-1.71582632504879	1.71582632504879	5.84406401380017E-05	0.001230772244664
Rps6	ENSMUSG00000028495	GSE73503	RNA	Hippocampus	Q175/2M	age	6M	Q175	307.345806782739	0.503973316630272	1.41811380670945	1.41811380670945	5.8432010768079E-05	0.001230772244664
Dock10	ENSMUSG00000038608	GSE73503	RNA	Hippocampus	Q175/2M	age	10M	Q175	4143.80107354781	-0.327523128784944	-1.25485713981235	1.25485713981235	5.43187197576156E-05	0.001230811727093
Vstm4	ENSMUSG00000050666	GSE65770	RNA	Cortex	Q20/2M	age	10M	Q20	110.673591016237	-0.587578782535809	-1.50272267053734	1.50272267053734	6.49529259400271E-05	0.001230898040962
Tenm3	ENSMUSG00000031561	GSE73503	RNA	Hippocampus	Q80/2M	age	6M	Q80	3500.2205141719	0.345475567281679	1.27056974173708	1.27056974173708	9.53234191084274E-05	0.00123096895937
Ghr	ENSMUSG00000055737	GSE65772	RNA	Liver Combined	Q175/2M	age	6M	Q175	17621.1424667408	-0.254116251514254	-1.19260496786281	1.19260496786281	4.34567860505884E-05	0.001231117003358
Fam53b	ENSMUSG00000030956	GSE65774	RNA	Striatum	Q140/Q20	qlen	6M	Q140	1804.69646429018	-0.187642213431282	-1.13890089619592	1.13890089619592	9.79829406187961E-05	0.001231150208007
Cisd1	ENSMUSG00000037710	GSE65772	RNA	Liver Female	Q92/Q20	qlen	10M	Q92	5012.80658369007	0.302548644635776	1.23332125786211	1.23332125786211	3.70703335116725E-06	0.001231166572673
Abcc2	ENSMUSG00000025194	GSE65772	RNA	Liver Female	Q92/Q20	qlen	10M	Q92	20517.6668614401	-0.481830686067014	-1.39651462862572	1.39651462862572	3.74982760068369E-06	0.001231166572673
ENSMUSG00000098753	ENSMUSG00000098753	GSE65772	RNA	Liver Female	Q92/Q20	qlen	10M	Q92	60.8688637839044	1.37123241390411	2.58691457449542	2.58691457449542	3.7637009221746E-06	0.001231166572673
Zfp296	ENSMUSG00000011267	GSE65770	RNA	Cortex	Q20/2M	age	6M	Q20	59.1617574875223	0.507931134337384	1.42200953070755	1.42200953070755	0.000132277674164	0.00123126798783
Zdhhc3	ENSMUSG00000025786	GSE65770	RNA	Cortex	Q20/2M	age	6M	Q20	2603.71886764583	-0.088104077161385	-1.0629723552591	1.0629723552591	0.000132238406409	0.00123126798783
Cnbp	ENSMUSG00000030057	GSE65770	RNA	Cortex	Q111/2M	age	10M	Q111	7165.95514190294	0.132895762208837	1.09649236181595	1.09649236181595	5.16642567760071E-05	0.001231527329173
Il17rd	ENSMUSG00000040717	GSE65770	RNA	Cortex	Q111/2M	age	10M	Q111	239.049601620901	-0.326580994205893	-1.2540379380209	1.2540379380209	5.17148685507454E-05	0.001231613101294
1810037I17Rik	ENSMUSG00000054091	GSE65772	RNA	Liver Male	Q140/2M	age	6M	Q140	462.684823531401	-0.39756094562018	-1.31727900412273	1.31727900412273	2.45111322903462E-05	0.001231810024122
Scrib	ENSMUSG00000022568	GSE65772	RNA	Liver Female	Q111/Q20	qlen	6M	Q111	1096.86950419691	0.652734021867311	1.57214471382858	1.57214471382858	4.33313762320471E-06	0.001231944358105
Adgre4	ENSMUSG00000032915	GSE65772	RNA	Liver Female	Q111/Q20	qlen	6M	Q111	609.90346757005	-1.17236646278999	-2.2538108807637	2.2538108807637	4.32387328075663E-06	0.001231944358105
Bhlhe41	ENSMUSG00000030256	GSE78273	RNA	Liver Female	Q92/Q20	qlen	10M	Q92	65.1194194158659	2.19983898910691	4.59428065014447	4.59428065014447	2.22488738100528E-05	0.001232003851497
Cc2d2a	ENSMUSG00000039765	GSE73468	RNA	Cerebellum	Q175/2M	age	6M	Q175	1866.01831359319	0.232573370013655	1.17492883017551	1.17492883017551	6.0022293067141E-05	0.001232044135818
Cntfr	ENSMUSG00000028444	GSE73503	RNA	Hippocampus	Q80/2M	age	10M	Q80	1468.32916206149	0.250236769660887	1.18940229919867	1.18940229919867	1.34136913951878E-05	0.001232172339647
Nkapd1	ENSMUSG00000059820	GSE73503	RNA	Hippocampus	Q80/2M	age	10M	Q80	828.200693476639	-0.220836996160627	-1.16540951614195	1.16540951614195	1.34264164510963E-05	0.001232172339647
Selenoi	ENSMUSG00000075703	GSE78274	RNA	Striatum	Q140/Q20	qlen	6M	Q140	3717.54880870097	-0.170949239578736	-1.12579897483019	1.12579897483019	4.77664518351597E-05	0.001232289413219
Gtf2h2	ENSMUSG00000021639	GSE65774	RNA	Striatum	Q111/2M	age	6M	Q111	791.806872751084	-0.177701500565916	-1.13108041352545	1.13108041352545	0.000150700612094	0.00123229495746
1700029J07Rik	ENSMUSG00000071103	GSE65774	RNA	Striatum	Q140/2M	age	10M	Q140	231.897376605946	-0.332343468391028	-1.2590568867206	1.2590568867206	0.000184411347048	0.001232402926824
Hnrnpd	G5E8G0	PXD005641	Protein	Liver Combined	Q175/Q20	qlen	6M	Q175	8.17990183830091	-1.49359509786424	-31.1598313098337	31.1598313098337	1.13105991312425E-06	0.001232431157838
Tgfb3	ENSMUSG00000021253	GSE73503	RNA	Hippocampus	Q175/2M	age	10M	Q175	434.296357688552	0.239100314234593	1.18025640669581	1.18025640669581	5.44392189283568E-05	0.001232461966877
Map4k2	ENSMUSG00000024948	GSE76752	RNA	White Adipose around Gonad	Q175/Q20	qlen	6M	Q175	2509.4479382323	0.226070993144523	1.16964521935415	1.16964521935415	0.000138109598599	0.001232636975503
Rps6ka1	ENSMUSG00000003644	GSE65774	RNA	Striatum	Q175/2M	age	6M	Q175	653.423146107698	0.182495698952777	1.13484534211317	1.13484534211317	0.000207976655523	0.001232658350275
Tm2d2	ENSMUSG00000031556	GSE65772	RNA	Liver Male	Q175/2M	age	10M	Q175	1260.94507356805	-0.259212272516301	-1.19682504644145	1.19682504644145	4.62463808224698E-05	0.001232749820757
Asna1	ENSMUSG00000052456	GSE65774	RNA	Striatum	Q80/2M	age	10M	Q80	1952.5373767393	0.206260252559664	1.15369370493643	1.15369370493643	0.00011519979307	0.001232851558657
Bmi1	ENSMUSG00000026739	GSE65774	RNA	Striatum	Q140/Q20	qlen	10M	Q140	1970.52824487349	0.157492458854664	1.11534687347078	1.11534687347078	7.73523274397064E-05	0.001232861247874
Avpi1	ENSMUSG00000018821	GSE73468	RNA	Cerebellum	Q175/2M	age	10M	Q175	257.745144746479	-0.431071586711627	-1.3482346296513	1.3482346296513	8.15328254466309E-05	0.001232967142259
Ankrd34a	ENSMUSG00000049097	GSE73503	RNA	Hippocampus	Q175/Q20	qlen	6M	Q175	1609.40528368776	-0.18348582460331	-1.13562445697628	1.13562445697628	0.000113942432429	0.001233016505467
Akap8l	ENSMUSG00000002625	GSE65770	RNA	Cortex	Q175/2M	age	10M	Q175	3858.29586645447	-0.177193787384021	-1.13068243378355	1.13068243378355	9.50437474513788E-05	0.001233113538096
Pogk	ENSMUSG00000040596	GSE65774	RNA	Striatum	Q111/Q20	qlen	6M	Q111	4610.26190570563	0.095175716139337	1.06819550328935	1.06819550328935	4.66183929467926E-05	0.001233160721557
Rgn	ENSMUSG00000023070	GSE65772	RNA	Liver Combined	Q175/2M	age	6M	Q175	43753.4252476834	-0.430811679976827	-1.34799176217895	1.34799176217895	4.36357351650452E-05	0.001233186122316
Acaa1a	Q8BLD7	PXD010957	Protein	Gastrocnemius Muscle	Q20/2M	age	10M	Q20	8.24999240339999	2.59001772540002	389.061023900961	389.061023900961	2.87898279023107E-06	0.001233274743975
Kifc3	E9PWU7	PXD010957	Protein	Gastrocnemius Muscle	Q20/2M	age	10M	Q20	7.61874335297499	1.35801772540002	22.8043514433258	22.8043514433258	2.96083471932935E-06	0.001233274743975
Skap1	ENSMUSG00000057058	GSE65774	RNA	Striatum	Q175/Q20	qlen	6M	Q175	38.3221658731583	0.585596168589011	1.50065898235422	1.50065898235422	0.000161840721199	0.001233323558558
Syt5	ENSMUSG00000004961	GSE65774	RNA	Striatum	Q175/Q20	qlen	6M	Q175	4936.58833131465	0.138439455764448	1.10071384402483	1.10071384402483	0.000161884660009	0.001233323558558
Vps50	ENSMUSG00000001376	GSE78274	RNA	Striatum	Q140/Q20	qlen	6M	Q140	2433.93055896593	-0.113213868143002	-1.08163509545769	1.08163509545769	4.78669671321881E-05	0.00123366228927
Map3k12	ENSMUSG00000023050	GSE73503	RNA	Hippocampus	Q175/2M	age	10M	Q175	4267.01570755085	-0.167790884700174	-1.12333706612837	1.12333706612837	5.45425879234242E-05	0.00123372184442
9930014A18Rik	ENSMUSG00000097493	GSE73503	RNA	Hippocampus	Q175/2M	age	10M	Q175	148.753620037142	-0.534453928200888	-1.44839382195319	1.44839382195319	5.45997817576876E-05	0.001233935976891
Papss1	ENSMUSG00000028032	GSE73468	RNA	Cerebellum	Q175/Q20	qlen	10M	Q175	2353.79588628799	0.132268568543169	1.09601577904647	1.09601577904647	5.54995837244666E-05	0.001233964770601
Gjc3	ENSMUSG00000056966	GSE73468	RNA	Cerebellum	Q111/Q20	qlen	10M	Q111	2868.98686182022	-0.18137696973952	-1.1339656742124	1.1339656742124	2.87470766322599E-07	0.001234064088029
Caskin2	ENSMUSG00000034471	GSE65770	RNA	Cortex	Q175/Q20	qlen	6M	Q175	1285.81554633167	0.211801301313458	1.15813328848345	1.15813328848345	1.94171800027027E-05	0.001234204073726
Cplx1	ENSMUSG00000033615	GSE65770	RNA	Cortex	Q175/Q20	qlen	6M	Q175	23592.5523913917	-0.097057777968117	-1.06958992264466	1.06958992264466	1.94377705800904E-05	0.001234204073726
Vti1b	ENSMUSG00000021124	GSE65770	RNA	Cortex	Q140/2M	age	6M	Q140	3612.27288928744	-0.113426028336488	-1.08179417050745	1.08179417050745	0.000182119301312	0.001234447064387
Mamld1	ENSMUSG00000059401	GSE73468	RNA	Cerebellum	Q92/2M	age	10M	Q92	2685.90807238793	0.211329188025602	1.15775435832479	1.15775435832479	2.57827068624934E-05	0.001234462409175
H2-Q5	ENSMUSG00000055413	GSE65772	RNA	Liver Female	Q20/2M	age	6M	Q20	212.37990533173	0.701611644477757	1.62632055211477	1.62632055211477	4.90189998055367E-05	0.001234542411022
Wasl	ENSMUSG00000029684	GSE65770	RNA	Cortex	Q20/2M	age	10M	Q20	4233.92110858205	0.157463991761346	1.11532486579113	1.11532486579113	6.51958428055474E-05	0.001234604875189
Sema6d	ENSMUSG00000027200	GSE65770	RNA	Cortex	Q20/2M	age	10M	Q20	2697.73936127961	-0.161180722038596	-1.11820191596048	1.11820191596048	6.524825841861E-05	0.001234701452816
Myrf	ENSMUSG00000036098	GSE65772	RNA	Liver Combined	Q80/2M	age	6M	Q80	1302.59872370178	0.437564572172302	1.35431616208913	1.35431616208913	1.64814173846403E-05	0.001234830323147
Ap2a2	ENSMUSG00000002957	GSE65772	RNA	Liver Male	Q140/2M	age	6M	Q140	3064.90067096106	0.232201088459135	1.17462568371101	1.17462568371101	2.46274061279762E-05	0.001234840531808
Aldh2	ENSMUSG00000029455	GSE73503	RNA	Hippocampus	Q140/2M	age	6M	Q140	2109.21179309165	0.254397949199648	1.19283785620754	1.19283785620754	0.000109219698039	0.001234850306514
Qpctl	ENSMUSG00000030407	GSE65774	RNA	Striatum	Q111/2M	age	6M	Q111	557.452663166433	0.176145310704681	1.12986101036684	1.12986101036684	0.000151065365979	0.001234884938616
Bcl6b	ENSMUSG00000000317	GSE65772	RNA	Liver Female	Q140/Q20	qlen	6M	Q140	202.112255496934	-0.992906224786285	-1.99019007703105	1.99019007703105	2.73846847157272E-05	0.001234929268117
Mob1b	ENSMUSG00000006262	GSE65772	RNA	Liver Combined	Q20/2M	age	6M	Q20	2204.93884190919	-0.38063013154538	-1.30191037175216	1.30191037175216	3.42183941969979E-05	0.001234963397325
Tafa5	ENSMUSG00000054863	GSE65774	RNA	Striatum	Q92/2M	age	10M	Q92	2754.79405354427	-0.146213401459095	-1.10666103675907	1.10666103675907	0.0001400156291	0.001235016985854
Rdm1	ENSMUSG00000010362	GSE65774	RNA	Striatum	Q140/Q20	qlen	10M	Q140	185.411510246401	0.369112723365617	1.29155826082214	1.29155826082214	7.7542651628857E-05	0.001235147015964
Cdc123	ENSMUSG00000039128	GSE65774	RNA	Striatum	Q111/2M	age	6M	Q111	2069.39890102677	-0.113418569387396	-1.08178857748429	1.08178857748429	0.000151174704148	0.001235386039585
Scyl1	ENSMUSG00000024941	GSE65774	RNA	Striatum	Q80/2M	age	6M	Q80	2057.50978070368	0.122809930966948	1.0888535539879	1.0888535539879	0.00015851801898	0.001235620298367
Hal	ENSMUSG00000020017	GSE65772	RNA	Liver Female	Q92/2M	age	10M	Q92	19291.5778698781	1.01578585678318	2.02200400777711	2.02200400777711	1.60207964878023E-05	0.001235748446616
Fads2	ENSMUSG00000024665	GSE65772	RNA	Liver Female	Q92/2M	age	10M	Q92	13293.2529329377	-0.667863244821166	-1.58871819612645	1.58871819612645	1.60192385733177E-05	0.001235748446616
Plxna2	ENSMUSG00000026640	GSE65774	RNA	Striatum	Q175/Q20	qlen	10M	Q175	4352.17708792053	-0.288955813576439	-1.22175568154019	1.22175568154019	8.09393034372749E-05	0.001236044747228
Lgi2	ENSMUSG00000039252	GSE73503	RNA	Hippocampus	Q175/2M	age	10M	Q175	404.423082673328	0.236314557702552	1.1779796021258	1.1779796021258	5.47425211750737E-05	0.001236081347127
Abcf2	ENSMUSG00000028953	GSE65772	RNA	Liver Female	Q175/Q20	qlen	6M	Q175	1564.13121717818	0.331210205334704	1.25806826309852	1.25806826309852	2.76188224538858E-05	0.001236260557776
Apba2	ENSMUSG00000030519	GSE78272	RNA	Cortex	Q92/Q20	qlen	6M	Q92	5627.87429674357	0.147418770719792	1.10758603654311	1.10758603654311	2.14636355622437E-05	0.00123626750351
Hist1h1c	ENSMUSG00000036181	GSE78273	RNA	Liver Female	Q50/Q20	qlen	10M	Q50	560.031885688884	-0.959633169823025	-1.9448153290029	1.9448153290029	1.61989528984584E-05	0.001236663140259
H6pd	ENSMUSG00000028980	GSE78273	RNA	Liver Female	Q50/Q20	qlen	10M	Q50	12738.0351733073	-0.502938580127411	-1.41709706513431	1.41709706513431	1.62536356746954E-05	0.001236663140259
Dbp	ENSMUSG00000059824	GSE78273	RNA	Liver Female	Q50/Q20	qlen	10M	Q50	2262.39909728907	2.78305351321514	6.88307635090144	6.88307635090144	1.61506873394102E-05	0.001236663140259
Snrpa1	ENSMUSG00000030512	GSE76752	RNA	White Adipose around Gonad	Q175/Q20	qlen	6M	Q175	726.713113268117	-0.287133558442448	-1.22021346710802	1.22021346710802	0.000138605600377	0.001236669476872
Gas2l1	ENSMUSG00000034201	GSE65772	RNA	Liver Male	Q92/2M	age	6M	Q92	540.351342764759	0.477713105878456	1.39253453392257	1.39253453392257	2.23506448597376E-05	0.001236791698893
Ppt2	ENSMUSG00000015474	GSE73468	RNA	Cerebellum	Q175/Q20	qlen	10M	Q175	1378.5641418577	-0.206754992249132	-1.15408940598762	1.15408940598762	5.57061869685455E-05	0.001236839858696
Zgrf1	ENSMUSG00000051278	GSE73468	RNA	Cerebellum	Q175/Q20	qlen	10M	Q175	472.493272375443	0.243930517237581	1.18421457659724	1.18421457659724	5.57252226055823E-05	0.001236839858696
Zfp597	ENSMUSG00000039789	GSE73468	RNA	Cerebellum	Q175/Q20	qlen	6M	Q175	1152.42530665388	-0.206320387424855	-1.15374179455993	1.15374179455993	4.95679121650609E-05	0.00123696676307
Camta1	ENSMUSG00000014592	GSE65770	RNA	Cortex	Q20/2M	age	6M	Q20	9094.09917663447	-0.064672915616729	-1.04584780078949	1.04584780078949	0.000132940571296	0.001237002653901
Selenos	ENSMUSG00000075701	GSE65775	RNA	White Adipose around Gonad	Q175/WT	qlen	6M	Q175	1744.77300893568	-0.342942411519599	-1.26834076958547	1.26834076958547	3.52813775414648E-05	0.001237007296861
Snx32	ENSMUSG00000056185	GSE65774	RNA	Striatum	Q92/Q20	qlen	6M	Q92	2136.72288850516	0.146799586346721	1.10711077822486	1.10711077822486	1.95436704742809E-06	0.001237257343489
Gm26916	ENSMUSG00000098088	GSE65770	RNA	Cortex	Q92/2M	age	6M	Q92	4.87291486664378	-1.75299322956688	-3.37057150019816	3.37057150019816	0.000140227994754	0.001237308603162
Retreg2	ENSMUSG00000049339	GSE65772	RNA	Liver Combined	Q92/2M	age	6M	Q92	6571.3134174287	0.233903628480068	1.17601269043414	1.17601269043414	2.45305816876235E-05	0.001237343641899
Ccl2	ENSMUSG00000035385	GSE65772	RNA	Liver Female	Q92/Q20	qlen	6M	Q92	37.1386031769546	-1.33991444107845	-2.53136306119187	2.53136306119187	4.75302153071051E-05	0.001237369938495
Eno3	ENSMUSG00000060600	GSE65770	RNA	Cortex	Q111/2M	age	6M	Q111	295.552066783819	0.2505717481896	1.18967849789588	1.18967849789588	0.000132174874961	0.00123768004082
Gba2	ENSMUSG00000028467	GSE65770	RNA	Cortex	Q175/2M	age	10M	Q175	3004.54403697114	-0.099492135146592	-1.07139623778553	1.07139623778553	9.54461613548779E-05	0.00123771966043
Rgs4	ENSMUSG00000038530	GSE73503	RNA	Hippocampus	Q140/2M	age	6M	Q140	5652.9296021667	-0.156926173561027	-1.11490916448054	1.11490916448054	0.0001095289455	0.001237754790643
Aen	ENSMUSG00000030609	GSE73468	RNA	Cerebellum	Q140/2M	age	10M	Q140	820.729113763037	-0.201353123649457	-1.14977624048797	1.14977624048797	6.37887515250679E-05	0.001237755568039
Actr6	ENSMUSG00000019948	GSE73503	RNA	Hippocampus	Q92/2M	age	10M	Q92	758.607443661503	-0.217566642214261	-1.16277071517185	1.16277071517185	2.01989822574804E-05	0.001237909055494
Mir124a-1hg	ENSMUSG00000097545	GSE65770	RNA	Cortex	Q175/Q20	qlen	10M	Q175	10552.6137915292	-0.279190900087449	-1.21351412406827	1.21351412406827	2.61016060497536E-05	0.001237927988741
Csf2rb	ENSMUSG00000071713	GSE73468	RNA	Cerebellum	Q175/2M	age	6M	Q175	23.6304484842067	0.933120153805015	1.90940104473196	1.90940104473196	6.03604167570158E-05	0.001237992630956
Nsdhl	ENSMUSG00000031349	GSE65770	RNA	Cortex	Q111/2M	age	6M	Q111	784.20675682361	-0.19211195462354	-1.14243489753546	1.14243489753546	0.000132346724919	0.001238006333173
Ccdc92b	ENSMUSG00000069814	GSE65770	RNA	Cortex	Q140/2M	age	10M	Q140	1142.14765121913	0.170820165529437	1.12569825712607	1.12569825712607	6.77193902560172E-05	0.001238102458822
Zfp131	ENSMUSG00000094870	GSE65770	RNA	Cortex	Q20/2M	age	6M	Q20	1384.2469339501	-0.126996297965531	-1.09201774356473	1.09201774356473	0.000133122068023	0.001238172280212
Uba3	ENSMUSG00000030061	GSE65770	RNA	Cortex	Q20/2M	age	6M	Q20	2174.49668730706	-0.164159336437187	-1.12051296084824	1.12051296084824	0.000133159979579	0.001238172280212
Sema4b	ENSMUSG00000030539	GSE65774	RNA	Striatum	Q80/2M	age	6M	Q80	521.643157089649	0.21687417430323	1.16221273986877	1.16221273986877	0.000158924454958	0.00123841582796
Naalad2	ENSMUSG00000043943	GSE65775	RNA	White Adipose around Gonad	Q175/WT	qlen	6M	Q175	824.028850909323	0.742368839245369	1.67292044380504	1.67292044380504	3.53707435682753E-05	0.001238418159184
Yy1	ENSMUSG00000021264	GSE65772	RNA	Liver Combined	Q92/Q20	qlen	6M	Q92	1439.0924747827	0.240386912792981	1.18130943138757	1.18130943138757	8.60549094164071E-06	0.001238456080516
Slc25a36	ENSMUSG00000032449	GSE65774	RNA	Striatum	Q111/Q20	qlen	6M	Q111	2840.08273043922	0.090614905332096	1.06482393489546	1.06482393489546	4.68682690901916E-05	0.001238511853958
Tgfbr3l	ENSMUSG00000089736	GSE73503	RNA	Hippocampus	Q175/Q20	qlen	6M	Q175	131.637697415221	-0.488582632390751	-1.40306576434888	1.40306576434888	0.00011449812692	0.001238514279242
Chmp2b	ENSMUSG00000004843	GSE65774	RNA	Striatum	Q175/Q20	qlen	10M	Q175	1572.67971384325	0.19198903764748	1.14233756673645	1.14233756673645	8.11480524670466E-05	0.00123851628748
Mlycd	ENSMUSG00000074064	GSE76752	RNA	White Adipose around Gonad	Q175/Q20	qlen	6M	Q175	1728.17667764915	-0.379344423961549	-1.30075064613707	1.30075064613707	0.000138862767687	0.001238569153854
Mapk10	ENSMUSG00000046709	GSE76752	RNA	White Adipose around Gonad	Q175/Q20	qlen	6M	Q175	29.5672271622622	1.84766694718364	3.59917673667951	3.59917673667951	0.000138912099291	0.001238614446339
Eif1ax	ENSMUSG00000067194	GSE65774	RNA	Striatum	Q111/2M	age	10M	Q111	4841.96785956398	0.205873372064765	1.15338436599951	1.15338436599951	0.00014028100749	0.001238685445224
Arhgef26	ENSMUSG00000036885	GSE65775	RNA	Hippocampus	Q175/WT	qlen	6M	Q175	1977.39137583702	-0.160242408977306	-1.11747488612714	1.11747488612714	2.09675812056776E-05	0.001238830554238
Helz	ENSMUSG00000020721	GSE73468	RNA	Cerebellum	Q20/2M	age	6M	Q20	3488.87037982154	0.182438328223799	1.13480021434313	1.13480021434313	2.53934294855874E-05	0.001238850441545
Gemin7	ENSMUSG00000044709	GSE65774	RNA	Striatum	Q111/Q20	qlen	10M	Q111	379.936242957821	0.221121886466304	1.16563967334606	1.16563967334606	4.33204080679764E-05	0.001238879188908
Csnk1a1	ENSMUSG00000024576	GSE65775	RNA	Hippocampus	Q175/WT	qlen	6M	Q175	11547.9610091619	-0.099742158946452	-1.07158193037062	1.07158193037062	2.10170812238977E-05	0.001238893983758
Eci3	Q78JN3	PXD005526	Protein	Cerebellum	Q140/2M	age	6M	Q140	7.96279730233972	-1.60347296120731	-40.1303512681013	40.1303512681013	2.11944516121897E-07	0.001239076919255
Hapln2	B2RRU7	PXD005526	Protein	Cerebellum	Q140/2M	age	6M	Q140	9.835	0.327142857142858	2.12394299846061	2.12394299846061	2.37348322814853E-07	0.001239076919255
Neb	ENSMUSG00000026950	GSE65772	RNA	Liver Male	Q175/Q20	qlen	2M	Q175	808.869348618635	0.437542801001889	1.35429572476547	1.35429572476547	4.6830166787857E-06	0.001239171901174
Mov10	ENSMUSG00000002227	GSE73503	RNA	Hippocampus	Q140/2M	age	6M	Q140	514.747526592392	0.25113345385534	1.19014178309493	1.19014178309493	0.000109754015891	0.001239220357589
Cdan1	ENSMUSG00000027284	GSE65774	RNA	Striatum	Q140/2M	age	6M	Q140	1009.91199517326	0.15564933768452	1.11392286715703	1.11392286715703	0.000154270438197	0.001239272430644
Armcx1	ENSMUSG00000033460	GSE73468	RNA	Cerebellum	Q175/2M	age	10M	Q175	3231.14068939908	0.197961064035193	1.14707606611321	1.14707606611321	8.2046687892905E-05	0.001239273083303
Frmd7	ENSMUSG00000036131	GSE76752	RNA	White Adipose around Gonad	Q175/Q20	qlen	6M	Q175	57.5743328748942	0.772213228560703	1.70788783386027	1.70788783386027	0.000139032650429	0.001239294539129
Aldh1b1	ENSMUSG00000035561	GSE65770	RNA	Cortex	Q20/2M	age	10M	Q20	191.945093500866	-0.343317640583306	-1.26867069392975	1.26867069392975	6.55872907716967E-05	0.001239319589202
Micall2	ENSMUSG00000036718	GSE65770	RNA	Cortex	Q20/2M	age	10M	Q20	59.6410237509378	-0.637094722396004	-1.55519417711562	1.55519417711562	6.55523196179084E-05	0.001239319589202
Zfp617	ENSMUSG00000066880	GSE65770	RNA	Cortex	Q20/2M	age	6M	Q20	1117.01682679433	-0.186566110545267	-1.13805170940067	1.13805170940067	0.00013334265384	0.001239434741603
Tcp11l2	ENSMUSG00000020034	GSE65770	RNA	Cortex	Q175/2M	age	10M	Q175	862.98077074833	0.154943079191776	1.11337768960457	1.11337768960457	9.56516604394121E-05	0.001239768940792
Bmp2k	ENSMUSG00000034663	GSE65770	RNA	Cortex	Q92/2M	age	10M	Q92	759.880427809241	0.16112596873305	1.11815947865555	1.11815947865555	4.21939518714464E-05	0.001239896711272
Cgrrf1	ENSMUSG00000055128	GSE65772	RNA	Liver Female	Q92/Q20	qlen	6M	Q92	1200.27363317122	0.424147901581713	1.34177977382588	1.34177977382588	4.76889957698285E-05	0.001240078146029
Pcsk1	ENSMUSG00000021587	GSE73503	RNA	Hippocampus	Q140/2M	age	10M	Q140	559.437082622162	0.315430623157448	1.24438302782193	1.24438302782193	1.37531008922511E-05	0.001240078558088
ENSMUSG00000096319	ENSMUSG00000096319	GSE73503	RNA	Hippocampus	Q140/2M	age	10M	Q140	8.65026339352092	2.22981698739977	4.69074471632095	4.69074471632095	1.37929686059102E-05	0.001240078558088
C2cd3	ENSMUSG00000047248	GSE65774	RNA	Striatum	Q140/2M	age	10M	Q140	1315.5030935178	-0.264684149290199	-1.20137300290566	1.20137300290566	0.000185724117388	0.001240222269546
1500009L16Rik	ENSMUSG00000087651	GSE65774	RNA	Striatum	Q80/2M	age	10M	Q80	291.57570106006	0.38098676243886	1.30223224078047	1.30223224078047	0.00011598542283	0.001240236379603
Ppp2cb	ENSMUSG00000009630	GSE78274	RNA	Striatum	Q140/Q20	qlen	10M	Q140	3085.66573907833	-0.117062603572357	-1.08452446912335	1.08452446912335	7.91197171137792E-05	0.00124028242331
Wdr78	ENSMUSG00000035126	GSE65774	RNA	Striatum	Q111/Q20	qlen	6M	Q111	577.182432082899	-0.2234489299479	-1.16752134820308	1.16752134820308	4.69852013145162E-05	0.001240342601436
Tmem159	ENSMUSG00000030917	GSE73468	RNA	Cerebellum	Q175/Q20	qlen	6M	Q175	262.028916776464	0.325131119431904	1.2527782922862	1.2527782922862	4.97518969100655E-05	0.001240344456299
Slco4c1	ENSMUSG00000040693	GSE65774	RNA	Striatum	Q175/Q20	qlen	6M	Q175	67.0542811015151	0.424243746711757	1.34186891763328	1.34186891763328	0.000162880773837	0.001240373556018
Ino80	ENSMUSG00000034154	GSE65774	RNA	Striatum	Q175/Q20	qlen	6M	Q175	2043.87136907438	-0.139948741069731	-1.10186596590209	1.10186596590209	0.000162905217444	0.001240373556018
Scaper	ENSMUSG00000034007	GSE73468	RNA	Cerebellum	Q175/2M	age	6M	Q175	2014.44151718443	0.189740004401029	1.140558151412	1.140558151412	6.05251653703216E-05	0.001240378529033
Cep68	ENSMUSG00000044066	GSE65774	RNA	Striatum	Q175/Q20	qlen	6M	Q175	1297.94537333665	0.120725517539597	1.087281508536	1.087281508536	0.000162954395966	0.001240385637282
Irgm2	ENSMUSG00000069874	GSE73468	RNA	Cerebellum	Q20/2M	age	10M	Q20	196.386388669545	0.669124265503763	1.59010745876629	1.59010745876629	6.58086837788171E-05	0.001240510513949
Smap1	ENSMUSG00000026155	GSE65775	RNA	Cerebellum	Q175/WT	qlen	6M	Q175	2029.15275348633	0.098976809873084	1.07101360739713	1.07101360739713	5.68676138289086E-05	0.001240552851931
Kif5a	P33175	PXD005641	Protein	Liver Combined	Q111/2M	age	10M	Q111	8.07407145331808	-1.00502366929281	-10.1163458740982	10.1163458740982	9.83244663312265E-06	0.001240573838053
Sema3e	ENSMUSG00000063531	GSE65774	RNA	Striatum	Q92/2M	age	6M	Q92	1678.40978184968	-0.249622208197824	-1.18889574366847	1.18889574366847	0.000119955727805	0.001240590943715
Lamc2	ENSMUSG00000026479	GSE65774	RNA	Striatum	Q111/Q20	qlen	10M	Q111	139.691725256147	0.524797896673715	1.43873201773612	1.43873201773612	4.34289592532246E-05	0.001240639403082
Gm10600	ENSMUSG00000083929	GSE65770	RNA	Cortex	Q80/2M	age	10M	Q80	1972.43386950323	0.305507663094676	1.23585343920968	1.23585343920968	4.44166583157786E-05	0.001240746803362
Rpl32	ENSMUSG00000057841	GSE65770	RNA	Cortex	Q175/2M	age	6M	Q175	4259.81302367864	0.135997923322929	1.09885263584016	1.09885263584016	0.000165117923209	0.001240752520919
Tmprss5	ENSMUSG00000032268	GSE65774	RNA	Striatum	Q80/2M	age	6M	Q80	111.495487846059	0.364262972598751	1.28722385942974	1.28722385942974	0.00015936521971	0.001240821758329
Gpr149	ENSMUSG00000043441	GSE65774	RNA	Striatum	Q140/2M	age	6M	Q140	467.32687499187	0.333928855796948	1.26044123340293	1.26044123340293	0.000154570318758	0.001240913276636
Myrf	ENSMUSG00000036098	GSE65772	RNA	Liver Female	Q140/Q20	qlen	6M	Q140	1713.62633821554	0.478045730071025	1.39285563024716	1.39285563024716	2.7572206639654E-05	0.001240913745345
Shd	ENSMUSG00000039154	GSE73468	RNA	Cerebellum	Q20/2M	age	10M	Q20	662.734737277716	-0.273281004610219	-1.20855321950533	1.20855321950533	6.58831997243741E-05	0.001241008651159
Tmem140	ENSMUSG00000057137	GSE65774	RNA	Striatum	Q175/2M	age	6M	Q175	107.10020640157	-0.454755908896641	-1.37055090040242	1.37055090040242	0.000209488521899	0.001241335502681
Ubr5	ENSMUSG00000037487	GSE65772	RNA	Liver Female	Q20/2M	age	6M	Q20	4481.3767735926	-0.333901467610735	-1.26041730535815	1.26041730535815	4.93450349101785E-05	0.001241361936458
Fxyd5	ENSMUSG00000009687	GSE65770	RNA	Cortex	Q80/2M	age	10M	Q80	736.071946835597	-0.264695402171292	-1.20138237353485	1.20138237353485	4.46053553870295E-05	0.001241383225438
Rplp1	ENSMUSG00000007892	GSE65770	RNA	Cortex	Q80/2M	age	10M	Q80	8821.64411841094	-0.50907399857826	-1.42313645474369	1.42313645474369	4.45857459901546E-05	0.001241383225438
Aspa	ENSMUSG00000020774	GSE65772	RNA	Liver Male	Q175/2M	age	6M	Q175	378.983827149753	-0.490406930243459	-1.40484107291587	1.40484107291587	1.48938245613513E-05	0.001241466508909
Acot12	ENSMUSG00000021620	GSE65772	RNA	Liver Male	Q175/2M	age	6M	Q175	3654.89774270726	-0.412655316339016	-1.33113354546397	1.33113354546397	1.48494005799808E-05	0.001241466508909
Ccdc88a	ENSMUSG00000032740	GSE65774	RNA	Striatum	Q175/2M	age	10M	Q175	2838.7150719128	0.146564876636585	1.10693067882314	1.10693067882314	0.000178305981971	0.001241610344508
Sipa1l2	ENSMUSG00000001995	GSE78273	RNA	Liver Female	Q140/Q20	qlen	10M	Q140	262.390576076689	1.14096496136656	2.20528476589073	2.20528476589073	1.7820754525081E-05	0.001241734630724
Gm3696	ENSMUSG00000092167	GSE65774	RNA	Striatum	Q140/Q20	qlen	10M	Q140	40.4629128352181	0.640548760243063	1.5589220162463	1.5589220162463	7.80083142275629E-05	0.001241813127939
Ascc3	ENSMUSG00000038774	GSE65772	RNA	Liver Male	Q20/2M	age	6M	Q20	1032.27322460184	-0.412858813387244	-1.33132131962616	1.33132131962616	1.12124715968543E-05	0.001242048863724
Rnf103	ENSMUSG00000052656	GSE65772	RNA	Liver Male	Q20/2M	age	6M	Q20	3201.7649070656	-0.577277481669691	-1.4920309698229	1.4920309698229	1.11936729147386E-05	0.001242048863724
Dmac2l	ENSMUSG00000054894	GSE65774	RNA	Striatum	Q20/2M	age	6M	Q20	388.78878551477	-0.261900982722552	-1.1990576153901	1.1990576153901	0.000123650400316	0.001242080393763
Lmx1a	ENSMUSG00000026686	GSE65774	RNA	Striatum	Q80/2M	age	10M	Q80	6.86429938695771	2.25306627258417	4.76694927097013	4.76694927097013	0.000116206648097	0.001242090169449
Dnhd1	ENSMUSG00000030882	GSE73503	RNA	Hippocampus	Q175/Q20	qlen	6M	Q175	492.217592656193	-0.226684318944784	-1.17014257054633	1.17014257054633	0.000114928601179	0.001242136852576
Icam5	ENSMUSG00000032174	GSE73503	RNA	Hippocampus	Q175/Q20	qlen	6M	Q175	8158.93713658571	-0.211352652070978	-1.15777318823751	1.15777318823751	0.000114903969946	0.001242136852576
Galnt17	ENSMUSG00000034040	GSE73468	RNA	Cerebellum	Q111/2M	age	6M	Q111	1983.71094663505	0.161249986201506	1.11825560241308	1.11825560241308	6.00204968992343E-05	0.001242155462047
Slco2a1	ENSMUSG00000032548	GSE73468	RNA	Cerebellum	Q111/2M	age	10M	Q111	613.125573801082	0.410063957138421	1.32874471831659	1.32874471831659	5.05353994733488E-05	0.001242223892217
Dyrk1a	ENSMUSG00000022897	GSE73468	RNA	Cerebellum	Q92/2M	age	10M	Q92	3261.57671568678	0.214292740711975	1.16013503640724	1.16013503640724	2.59937222893575E-05	0.001242226307302
Gm21988	ENSMUSG00000040904	GSE65774	RNA	Striatum	Q111/2M	age	6M	Q111	245.248216846317	0.335281285775436	1.26162336664187	1.26162336664187	0.000152121411262	0.001242332909944
Gm26852	ENSMUSG00000097231	GSE65772	RNA	Liver Combined	Q111/2M	age	6M	Q111	24.8422276381359	0.857644587105997	1.81207741002933	1.81207741002933	1.96730263797187E-05	0.00124234893563
Itsn2	ENSMUSG00000020640	GSE76752	RNA	White Adipose around Gonad	Q175/Q20	qlen	6M	Q175	1836.72734938452	0.414695133881349	1.33301695806094	1.33301695806094	0.000139439558145	0.001242525881221
Dnajc4	ENSMUSG00000024963	GSE65774	RNA	Striatum	Q175/2M	age	10M	Q175	274.283141017179	0.241424749777833	1.18215954015481	1.18215954015481	0.000178493707681	0.001242585305835
Cox20	ENSMUSG00000026500	GSE65774	RNA	Striatum	Q111/2M	age	10M	Q111	467.090546724426	0.24514442364233	1.1852114127729	1.1852114127729	0.000140829141467	0.001242593159759
Prmt8	ENSMUSG00000030350	GSE65774	RNA	Striatum	Q175/Q20	qlen	10M	Q175	2243.00030638488	-0.167849116548073	-1.12338240856839	1.12338240856839	8.14644645450906E-05	0.001242627222327
Keap1	ENSMUSG00000003308	GSE65770	RNA	Cortex	Q20/2M	age	6M	Q20	2032.06906325236	0.127998181478089	1.09277636165184	1.09277636165184	0.000133736885964	0.001242662077522
Spon1	ENSMUSG00000038156	GSE65770	RNA	Cortex	Q80/2M	age	6M	Q80	2216.96940388293	0.139376631467514	1.10142910079479	1.10142910079479	5.41905937606989E-05	0.00124275503524
Mcm3ap	ENSMUSG00000001150	GSE76752	RNA	White Adipose around Gonad	Q175/Q20	qlen	6M	Q175	1837.25610668332	0.226879617504896	1.17030098422442	1.17030098422442	0.000139518663402	0.001242835095468
Gimap6	ENSMUSG00000047867	GSE65770	RNA	Cortex	Q140/2M	age	10M	Q140	152.810631006685	-0.392805202225422	-1.31294383514626	1.31294383514626	6.81787771260183E-05	0.0012430460481
Prpf19	ENSMUSG00000024735	GSE73503	RNA	Hippocampus	Q175/2M	age	6M	Q175	6436.44933770024	-0.090740525094004	-1.06491665632938	1.06491665632938	5.90733833024765E-05	0.00124308648782
Mzt1	ENSMUSG00000033186	GSE65774	RNA	Striatum	Q80/2M	age	6M	Q80	2744.81628594195	-0.18129155491139	-1.13389853970839	1.13389853970839	0.000159722716494	0.001243140758292
Fam57a	ENSMUSG00000069808	GSE78272	RNA	Cortex	Q92/Q20	qlen	6M	Q92	663.240439025575	-0.329713519574007	-1.25676379026104	1.25676379026104	2.17291606605644E-05	0.001243327324464
Mkx	ENSMUSG00000061013	GSE78272	RNA	Cortex	Q92/Q20	qlen	6M	Q92	788.97481291901	0.318535681800671	1.24706415113337	1.24706415113337	2.16899552336128E-05	0.001243327324464
Xkr8	ENSMUSG00000037752	GSE78272	RNA	Cortex	Q92/Q20	qlen	6M	Q92	155.400927190511	-0.415587741857703	-1.33384196244539	1.33384196244539	2.16635798048892E-05	0.001243327324464
Mtap	ENSMUSG00000062937	GSE73468	RNA	Cerebellum	Q20/2M	age	10M	Q20	411.305447487058	0.300133843288323	1.23125863572445	1.23125863572445	6.61121066434901E-05	0.001243521728912
Wdr44	ENSMUSG00000036769	GSE73468	RNA	Cerebellum	Q20/2M	age	10M	Q20	725.265915358715	-0.180612603252785	-1.13336503737626	1.13336503737626	6.61129896949146E-05	0.001243521728912
Copb1	ENSMUSG00000030754	GSE73503	RNA	Hippocampus	Q92/2M	age	10M	Q92	2887.98695101004	-0.153382385880603	-1.11217389980766	1.11217389980766	2.03389981805925E-05	0.001243529247431
5730455P16Rik	ENSMUSG00000057181	GSE65774	RNA	Striatum	Q140/Q20	qlen	6M	Q140	2704.78692427067	0.18367837959991	1.13577603769899	1.13577603769899	9.90164723202461E-05	0.001243536024478
Myt1l	ENSMUSG00000061911	GSE65774	RNA	Striatum	Q92/2M	age	6M	Q92	11026.4348216193	-0.16283382185087	-1.11948393244572	1.11948393244572	0.000120420312815	0.001243559199623
Casq2	ENSMUSG00000027861	GSE65774	RNA	Striatum	Q92/2M	age	6M	Q92	218.827103569831	-0.440744139569445	-1.3573042420701	1.3573042420701	0.000120436753751	0.001243559199623
Atp10b	ENSMUSG00000055415	GSE65774	RNA	Striatum	Q140/Q20	qlen	10M	Q140	199.07111221001	0.340563239945153	1.26625085217335	1.26625085217335	7.82184895784226E-05	0.001243655090942
Stx3	ENSMUSG00000041488	GSE65774	RNA	Striatum	Q140/Q20	qlen	10M	Q140	1119.8435892735	-0.179228812069687	-1.132278467735	1.132278467735	7.81748966334201E-05	0.001243655090942
Fbxo7	ENSMUSG00000001786	GSE73468	RNA	Cerebellum	Q20/2M	age	10M	Q20	1472.26330577166	0.177771391244351	1.13113520950802	1.13113520950802	6.61702556841707E-05	0.001243692365758
Atp5a1	D6RJ16	PXD005485	Protein	Cortex	Q50/Q20	qlen	10M	Q50	6.76933474487302	-0.754640338379631	-5.68382029459838	5.68382029459838	5.50629302939804E-06	0.001244019325154
Fam168b	ENSMUSG00000037503	GSE65770	RNA	Cortex	Q20/2M	age	6M	Q20	11729.0383912644	0.076354214525079	1.05435025854146	1.05435025854146	0.000133930187155	0.001244020782342
Atp5o	ENSMUSG00000022956	GSE65775	RNA	Cerebellum	Q175/WT	qlen	6M	Q175	4111.01895611416	0.086878424235898	1.06206968222026	1.06206968222026	5.70840765093994E-05	0.001244207857835
Thoc1	ENSMUSG00000024287	GSE65770	RNA	Cortex	Q111/2M	age	10M	Q111	2539.18604089873	0.136790711335985	1.0994566419368	1.0994566419368	5.23577224336579E-05	0.001244329312323
Vipas39	ENSMUSG00000021038	GSE65772	RNA	Liver Female	Q175/Q20	qlen	6M	Q175	662.695154146361	-0.365605314090901	-1.28842210164144	1.28842210164144	2.78568767195812E-05	0.001244422396817
Cdkl2	ENSMUSG00000029403	GSE78270	RNA	Cerebellum	Q140/Q20	qlen	10M	Q140	594.641506050684	0.182856773532421	1.13512940428495	1.13512940428495	1.48727127095983E-05	0.001244511781097
Cited2	ENSMUSG00000039910	GSE65770	RNA	Cortex	Q20/2M	age	10M	Q20	767.207512558213	-0.219607401058668	-1.1644166719806	1.1644166719806	6.59239440923371E-05	0.001244575015634
Smok2b	ENSMUSG00000073457	GSE65770	RNA	Cortex	Q20/2M	age	10M	Q20	1.82885341239293	4.51968400222521	22.9382591830177	22.9382591830177	6.59608065385119E-05	0.001244575015634
1110032A03Rik	ENSMUSG00000037971	GSE65770	RNA	Cortex	Q111/2M	age	6M	Q111	799.778468443178	-0.196561562639176	-1.14596387252668	1.14596387252668	0.000133362264124	0.00124479496876
Trmt1l	ENSMUSG00000053286	GSE65772	RNA	Liver Male	Q140/2M	age	6M	Q140	692.599428223771	-0.361221188918324	-1.28451273085748	1.28451273085748	2.48824751772901E-05	0.001244800833019
Fbxo46	ENSMUSG00000050428	GSE65772	RNA	Liver Combined	Q175/2M	age	6M	Q175	161.747480957619	0.343739765841279	1.26904195485757	1.26904195485757	4.41018787410527E-05	0.001244849030597
Zfp120	ENSMUSG00000068134	GSE65774	RNA	Striatum	Q20/2M	age	6M	Q20	600.634998914573	-0.234759830368945	-1.17671083044514	1.17671083044514	0.000123976673199	0.001244869652682
Prrx1	ENSMUSG00000026586	GSE73503	RNA	Hippocampus	Q80/2M	age	6M	Q80	308.255749030651	-0.339713209859044	-1.26550500203749	1.26550500203749	9.65447813800068E-05	0.001244886799272
2310043M15Rik	ENSMUSG00000097768	GSE73468	RNA	Cerebellum	Q111/2M	age	6M	Q111	105.720839885702	0.504176563361358	1.41831360451217	1.41831360451217	6.02355392733798E-05	0.001244996933921
Arhgap23	ENSMUSG00000049807	GSE65770	RNA	Cortex	Q175/Q20	qlen	6M	Q175	4803.38107110456	0.164189246017291	1.12053619127367	1.12053619127367	1.97512194869497E-05	0.001245040727177
Tmem200c	ENSMUSG00000095407	GSE65770	RNA	Cortex	Q175/Q20	qlen	6M	Q175	373.632479403981	0.31951411344006	1.24791019332362	1.24791019332362	1.97159604104803E-05	0.001245040727177
Tuba8	ENSMUSG00000030137	GSE65770	RNA	Cortex	Q175/Q20	qlen	6M	Q175	495.743914522709	-0.350004468652103	-1.2745645751923	1.2745645751923	1.97300889357956E-05	0.001245040727177
Zscan18	ENSMUSG00000070822	GSE73503	RNA	Hippocampus	Q175/2M	age	10M	Q175	1117.36717918033	0.265614071400338	1.20214762499603	1.20214762499603	5.51941469655128E-05	0.001245191514526
Ykt6	ENSMUSG00000002741	GSE73468	RNA	Cerebellum	Q111/2M	age	6M	Q111	2253.35632018405	-0.121334008666399	-1.08774019223158	1.08774019223158	6.0294177835355E-05	0.001245207952211
Rhbdd1	ENSMUSG00000026142	GSE65774	RNA	Striatum	Q111/2M	age	10M	Q111	316.806156423345	0.260302980779908	1.19773021385786	1.19773021385786	0.000141181006223	0.00124527409979
Iqgap3	ENSMUSG00000028068	GSE65774	RNA	Striatum	Q140/Q20	qlen	10M	Q140	27.4449880542067	-0.833344673032047	-1.78181144140645	1.78181144140645	7.83723485991147E-05	0.001245349389629
Coro2b	ENSMUSG00000041729	GSE65774	RNA	Striatum	Q111/Q20	qlen	10M	Q111	5820.58778601103	-0.182318907276288	-1.13470628367568	1.13470628367568	4.36430800579454E-05	0.001245408368875
Plagl1	ENSMUSG00000019817	GSE65774	RNA	Striatum	Q175/Q20	qlen	6M	Q175	1319.84452173823	0.204079378813534	1.15195102233423	1.15195102233423	0.000163666873245	0.001245445172963
Prpsap1	ENSMUSG00000015869	GSE73503	RNA	Hippocampus	Q175/2M	age	6M	Q175	1262.84103903437	0.156272282568668	1.1144039545431	1.1144039545431	5.92341822969362E-05	0.001245457628263
Cux2	ENSMUSG00000042589	GSE65774	RNA	Striatum	Q140/2M	age	10M	Q140	870.10438010417	0.371346677296337	1.29355973486559	1.29355973486559	0.000186609375063	0.001245521158696
Gnpat	ENSMUSG00000031985	GSE65774	RNA	Striatum	Q140/2M	age	10M	Q140	2196.46153020839	-0.09695398792456	-1.0695129772138	1.0695129772138	0.00018661318166	0.001245521158696
Pdzrn3	ENSMUSG00000035357	GSE65774	RNA	Striatum	Q20/2M	age	10M	Q20	173.031382302311	-0.505766116569142	-1.41987715558942	1.41987715558942	3.9416383577533E-05	0.001245615544596
Tbc1d19	ENSMUSG00000039178	GSE65772	RNA	Liver Female	Q92/Q20	qlen	6M	Q92	159.309229928136	-0.81807712674479	-1.76305456651951	1.76305456651951	4.79603004605057E-05	0.001245702804048
Rab38	ENSMUSG00000030559	GSE65772	RNA	Liver Combined	Q92/2M	age	10M	Q92	37.845885998165	1.6326114503352	3.10073761574218	3.10073761574218	5.30236982938601E-06	0.001245844815113
Rbm34	B2RUP0	PXD005485	Protein	Cortex	Q80/Q20	qlen	2M	Q80	7.29611912468518	1.91601486062963	82.4166315741633	82.4166315741633	2.32899524166113E-07	0.001245849893452
Cinp	Q9D0V8	PXD005485	Protein	Cortex	Q80/Q20	qlen	2M	Q80	7.27465751901111	-1.33792260662963	-21.7732172854985	21.7732172854985	4.09504731056872E-07	0.001245849893452
Sh3bp2	Q06649	PXD005485	Protein	Cortex	Q80/Q20	qlen	2M	Q80	6.96148225811111	-0.890529376772488	-7.77193888367593	7.77193888367593	3.55268927293426E-07	0.001245849893452
Dcbld2	ENSMUSG00000035107	GSE65770	RNA	Cortex	Q111/2M	age	6M	Q111	1438.72169135031	-0.160673946216509	-1.11780919389357	1.11780919389357	0.000133581701698	0.001245940656695
Rap1a	ENSMUSG00000068798	GSE73468	RNA	Cerebellum	Q20/2M	age	10M	Q20	2080.20602806733	-0.12970955876064	-1.0940734218395	1.0940734218395	6.63411167687448E-05	0.001245996258613
Carmil1	ENSMUSG00000021338	GSE65772	RNA	Liver Female	Q92/2M	age	10M	Q92	196.51346055108	-1.25617434383751	-2.38861501113345	2.38861501113345	1.6320709999149E-05	0.001246036247078
Gm13855	ENSMUSG00000087613	GSE65772	RNA	Liver Female	Q92/2M	age	10M	Q92	30.5055759760924	1.69339967001336	3.23417931628725	3.23417931628725	1.62656901926214E-05	0.001246036247078
Colgalt1	ENSMUSG00000034807	GSE65774	RNA	Striatum	Q140/2M	age	6M	Q140	1739.53325480645	0.151049703540239	1.11037708753539	1.11037708753539	0.000155408209671	0.001246098264449
Cep83os	ENSMUSG00000097164	GSE65772	RNA	Liver Female	Q175/Q20	qlen	6M	Q175	128.672861054602	-0.901027791656139	-1.86739586245294	1.86739586245294	2.80570977048504E-05	0.001246125157566
Ezh1	ENSMUSG00000006920	GSE65772	RNA	Liver Female	Q175/Q20	qlen	6M	Q175	923.554293299858	-0.451332565603706	-1.36730260198832	1.36730260198832	2.80465152379775E-05	0.001246125157566
Gm10804	ENSMUSG00000075025	GSE65772	RNA	Liver Female	Q175/Q20	qlen	6M	Q175	57.0245811093966	-2.20234458926233	-4.60226669848489	4.60226669848489	2.80623636396756E-05	0.001246125157566
Rimklb	ENSMUSG00000040649	GSE65774	RNA	Striatum	Q140/2M	age	10M	Q140	1109.82274228338	-0.235010689026786	-1.17691545703403	1.17691545703403	0.000186765823451	0.001246220890037
Ndufb8	ENSMUSG00000025204	GSE65774	RNA	Striatum	Q20/2M	age	10M	Q20	3192.3172192531	0.191638705050089	1.14206020423849	1.14206020423849	3.94843698720615E-05	0.001246240489857
Washc5	ENSMUSG00000022350	GSE65774	RNA	Striatum	Q111/2M	age	10M	Q111	1512.85210087107	0.149155880010189	1.10892045353417	1.10892045353417	0.000141349466066	0.001246336060536
Hnrnpab	ENSMUSG00000020358	GSE76752	RNA	White Adipose around Gonad	Q175/Q20	qlen	6M	Q175	6010.8484625457	-0.246615540475516	-1.18642058982	1.18642058982	0.000139962901584	0.001246395689604
Ptch1	ENSMUSG00000021466	GSE65774	RNA	Striatum	Q80/2M	age	10M	Q80	1340.94517062792	-0.41557522700542	-1.33383039190397	1.33383039190397	0.000116713926207	0.001246485519718
Lrrc56	ENSMUSG00000038637	GSE65774	RNA	Striatum	Q80/2M	age	6M	Q80	139.458985904628	0.362868393057249	1.28598016713496	1.28598016713496	0.000160204738138	0.001246517947491
Cpe	ENSMUSG00000037852	GSE65770	RNA	Cortex	Q92/2M	age	6M	Q92	71828.0876598431	-0.065873261024966	-1.0467183250252	1.0467183250252	0.000141373247485	0.001246593236533
Chrm3	ENSMUSG00000046159	GSE78272	RNA	Cortex	Q92/Q20	qlen	6M	Q92	899.446758077102	0.178682207875213	1.13184955454686	1.13184955454686	2.18349858684205E-05	0.001246648689888
Ubap2	ENSMUSG00000028433	GSE65770	RNA	Cortex	Q20/2M	age	6M	Q20	1577.42098636474	0.158876495466137	1.11641738495012	1.11641738495012	0.000134261038321	0.001246655726871
Ep300	ENSMUSG00000055024	GSE65774	RNA	Striatum	Q140/2M	age	6M	Q140	3835.13687519386	0.193201110027379	1.14329769868889	1.14329769868889	0.000155526809115	0.001246664092211
Dlx6	ENSMUSG00000029754	GSE65774	RNA	Striatum	Q140/2M	age	10M	Q140	1035.1766733439	-0.246390246506287	-1.18623533061632	1.18623533061632	0.000186880557936	0.001246667386234
Cd274	ENSMUSG00000016496	GSE73503	RNA	Hippocampus	Q175/2M	age	6M	Q175	99.3480545645064	0.43010111899833	1.34732800824606	1.34732800824606	5.93452613797358E-05	0.00124678035738
Sv2b	ENSMUSG00000053025	GSE73503	RNA	Hippocampus	Q175/2M	age	6M	Q175	18018.9402324689	-0.152200001411949	-1.11126277279639	1.11126277279639	5.93954506420763E-05	0.001246822748555
Fbxo2	ENSMUSG00000041556	GSE73468	RNA	Cerebellum	Q140/Q20	qlen	10M	Q140	715.279491183063	-0.267068199931253	-1.2033599105947	1.2033599105947	5.52247640659589E-06	0.001246857881075
Sesn2	ENSMUSG00000028893	GSE65774	RNA	Striatum	Q175/2M	age	10M	Q175	267.340796451965	0.247211851427422	1.18691107589104	1.18691107589104	0.000179170213192	0.001246961481067
Lurap1l	ENSMUSG00000048706	GSE65774	RNA	Striatum	Q20/2M	age	10M	Q20	140.762951473738	0.436202530635842	1.35303816200424	1.35303816200424	3.95605966332371E-05	0.001247123686548
ENSMUSG00000079002	ENSMUSG00000079002	GSE65774	RNA	Striatum	Q92/2M	age	6M	Q92	318.273900963203	0.326347744877525	1.25383520642873	1.25383520642873	0.000120830813175	0.00124712576014
Tnks1bp1	ENSMUSG00000033955	GSE73468	RNA	Cerebellum	Q140/2M	age	6M	Q140	1487.63588144914	0.245908585746277	1.18583935805998	1.18583935805998	1.85253955911222E-05	0.001247144582782
Sh3gl3	ENSMUSG00000030638	GSE73468	RNA	Cerebellum	Q140/2M	age	6M	Q140	209.845153015529	-0.376443497043128	-1.29813776448347	1.29813776448347	1.83963710724111E-05	0.001247144582782
Uqcrc2	ENSMUSG00000030884	GSE73468	RNA	Cerebellum	Q140/2M	age	6M	Q140	7630.49367739916	-0.137290855795372	-1.09983786073837	1.09983786073837	1.84393114268099E-05	0.001247144582782
Ovca2	ENSMUSG00000038268	GSE65770	RNA	Cortex	Q175/2M	age	6M	Q175	811.834655635714	-0.352535287476565	-1.27680241679172	1.27680241679172	0.000166141826014	0.00124731723181
Gsta1	P13745	PXD005641	Protein	Liver Combined	Q111/2M	age	10M	Q111	8.1032460784897	-1.28526176453091	-19.2868705032049	19.2868705032049	1.00273867079115E-05	0.001247350414145
Tinagl1	ENSMUSG00000028776	GSE78270	RNA	Cerebellum	Q140/Q20	qlen	10M	Q140	227.446876969408	-0.49146526719373	-1.40587201892455	1.40587201892455	1.49571112457409E-05	0.001247510489584
Igh	Q6PIP8	PXD010958	Protein	Heart	Q140/2M	age	10M	Q140	7.18222222222222	0.609090909090909	4.06528417193274	4.06528417193274	4.8700589657987E-06	0.001247514304679
Lat	ENSMUSG00000030742	GSE65774	RNA	Striatum	Q175/Q20	qlen	6M	Q175	17.0176588116571	-0.894857067958394	-1.85942565733082	1.85942565733082	0.000164092510166	0.001247591333855
Plekha2	ENSMUSG00000031557	GSE65774	RNA	Striatum	Q175/Q20	qlen	6M	Q175	1051.86913949704	0.207686712292339	1.15483497972035	1.15483497972035	0.00016408632112	0.001247591333855
Gpkow	ENSMUSG00000031148	GSE65774	RNA	Striatum	Q175/Q20	qlen	6M	Q175	1752.12472320346	0.116437185358434	1.08405442220516	1.08405442220516	0.000164036600198	0.001247591333855
Gm6483	ENSMUSG00000087153	GSE73503	RNA	Hippocampus	Q175/Q20	qlen	6M	Q175	1036.41475765255	0.180600105760603	1.13335521952914	1.13335521952914	0.000115485263542	0.001247634436928
Coro2b	ENSMUSG00000041729	GSE65774	RNA	Striatum	Q140/2M	age	10M	Q140	5929.57449278765	-0.212227233598219	-1.15847525900958	1.15847525900958	0.000187080078199	0.001247679109398
Rasl11b	ENSMUSG00000049907	GSE65775	RNA	Hippocampus	Q175/WT	qlen	6M	Q175	1466.3655178225	-0.210965465093548	-1.15746250958364	1.15746250958364	2.12185670349212E-05	0.001247895633228
Hnrnpu	ENSMUSG00000039630	GSE73503	RNA	Hippocampus	Q20/2M	age	6M	Q20	15771.0883222586	-0.086375096003636	-1.06169921139939	1.06169921139939	9.42938689271354E-05	0.001247990152259
Tubb6	ENSMUSG00000001473	GSE65774	RNA	Striatum	Q175/2M	age	6M	Q175	165.727922420522	0.350287422048385	1.27481457795346	1.27481457795346	0.000210786891464	0.001248173952465
Dcxr	ENSMUSG00000039450	GSE65772	RNA	Liver Male	Q175/2M	age	10M	Q175	2091.11738098122	-0.568053646040792	-1.48252213577337	1.48252213577337	4.6883786769694E-05	0.001248223924944
Ints14	ENSMUSG00000034263	GSE73468	RNA	Cerebellum	Q80/2M	age	6M	Q80	923.036128596152	-0.197510233178161	-1.14671766986241	1.14671766986241	7.70424683147905E-06	0.001248300270304
Adam1a	ENSMUSG00000072647	GSE73503	RNA	Hippocampus	Q175/2M	age	10M	Q175	557.035889324362	-0.358441113012645	-1.28203985592654	1.28203985592654	5.53802497560979E-05	0.001248300764773
Ndufaf4	ENSMUSG00000028261	GSE73503	RNA	Hippocampus	Q20/2M	age	6M	Q20	1365.83411064897	-0.173256205300536	-1.12760064268794	1.12760064268794	9.4408273616907E-05	0.001248310347152
Zfp715	ENSMUSG00000012640	GSE73503	RNA	Hippocampus	Q20/2M	age	6M	Q20	1563.43670470296	-0.18580563926057	-1.13745197933839	1.13745197933839	9.44140597857215E-05	0.001248310347152
Actl10	ENSMUSG00000078129	GSE65770	RNA	Cortex	Q111/2M	age	6M	Q111	101.550503042765	0.4602770568402	1.37580600416312	1.37580600416312	0.000133898321107	0.001248441980189
Ndnf	ENSMUSG00000049001	GSE73503	RNA	Hippocampus	Q175/Q20	qlen	6M	Q175	401.622023871533	0.214888764202219	1.16061442433563	1.16061442433563	0.000115612619491	0.001248491407736
Acsl6	ENSMUSG00000020333	GSE73503	RNA	Hippocampus	Q140/2M	age	10M	Q140	9630.73741402742	-0.118032377894508	-1.08525372757405	1.08525372757405	1.40640577111987E-05	0.001248495587254
Sun2	ENSMUSG00000042524	GSE73503	RNA	Hippocampus	Q140/2M	age	10M	Q140	1138.78902879134	0.219712805325805	1.16450174815132	1.16450174815132	1.4078790249988E-05	0.001248495587254
Dusp26	ENSMUSG00000039661	GSE73503	RNA	Hippocampus	Q140/2M	age	10M	Q140	1099.89202079338	0.322729197184616	1.2506942949952	1.2506942949952	1.40686350885414E-05	0.001248495587254
Nras	ENSMUSG00000027852	GSE73468	RNA	Cerebellum	Q175/Q20	qlen	6M	Q175	1461.66796914803	-0.1508647572292	-1.11023475185261	1.11023475185261	5.01290393226849E-05	0.001248526385631
Coprs	ENSMUSG00000031458	GSE76752	RNA	White Adipose around Gonad	Q175/Q20	qlen	6M	Q175	256.558838932943	-0.39789740756134	-1.31758625265753	1.31758625265753	0.000140247443524	0.001248532346313
Rnaset2a	ENSMUSG00000095687	GSE65774	RNA	Striatum	Q175/Q20	qlen	6M	Q175	208.839927033195	0.45383479460679	1.36967612710827	1.36967612710827	0.000164264209397	0.001248532542873
Samd8	ENSMUSG00000021770	GSE65772	RNA	Liver Male	Q175/Q20	qlen	2M	Q175	1374.55161863754	-0.524193051305758	-1.43812896027699	1.43812896027699	4.77601535408631E-06	0.001248553989795
Sox4	ENSMUSG00000076431	GSE65772	RNA	Liver Male	Q175/2M	age	10M	Q175	46.2055663422887	1.42462581463529	2.68444866180923	2.68444866180923	4.70123778863305E-05	0.001248616883862
Snrpa	ENSMUSG00000061479	GSE65772	RNA	Liver Male	Q175/2M	age	10M	Q175	486.93372339208	-0.449572313154007	-1.36563535423353	1.36563535423353	4.69602049050088E-05	0.001248616883862
Dkk3	ENSMUSG00000030772	GSE65775	RNA	Brown Adipose	Q175/WT	qlen	6M	Q175	52.1883456064551	-0.857091904826393	-1.81138335394893	1.81138335394893	1.84624958362959E-05	0.001248636795869
Atp13a3	ENSMUSG00000022533	GSE76752	RNA	White Adipose around Gonad	Q175/Q20	qlen	6M	Q175	3803.6935575655	0.481299343555644	1.39600038899652	1.39600038899652	0.000140303950893	0.001248638245325
Nfkbil1	ENSMUSG00000042419	GSE65772	RNA	Liver Combined	Q140/2M	age	6M	Q140	162.521211418743	0.695759916488514	1.61973737913973	1.61973737913973	3.32300272183166E-05	0.001248727093105
5330416C01Rik	ENSMUSG00000054944	GSE65770	RNA	Cortex	Q80/2M	age	10M	Q80	70.0313946319273	0.74583750282098	1.67694747616823	1.67694747616823	4.52342928672389E-05	0.001248784423852
Cct8	ENSMUSG00000025613	GSE65774	RNA	Striatum	Q175/2M	age	10M	Q175	4852.3747091041	0.144498030006315	1.10534599333056	1.10534599333056	0.000179480256434	0.001248785551247
Ggps1	ENSMUSG00000021302	GSE65772	RNA	Liver Combined	Q175/2M	age	6M	Q175	242.812057865627	-0.378213435760179	-1.29973133359943	1.29973133359943	4.44070284185044E-05	0.001248920858432
Capza1	ENSMUSG00000070372	GSE65772	RNA	Liver Combined	Q175/2M	age	6M	Q175	1332.93273701748	-0.281105182441447	-1.21512537971566	1.21512537971566	4.43842409917471E-05	0.001248920858432
Thumpd3	ENSMUSG00000030264	GSE73503	RNA	Hippocampus	Q80/2M	age	6M	Q80	1036.85911396742	-0.173545572238019	-1.12782683260353	1.12782683260353	9.69065300274062E-05	0.00124893212733
Clta	ENSMUSG00000028478	GSE73468	RNA	Cerebellum	Q20/2M	age	6M	Q20	3328.12797472529	-0.141375141017872	-1.10295592514008	1.10295592514008	2.56532328224785E-05	0.001249141416903
Paip1	ENSMUSG00000025451	GSE65772	RNA	Liver Female	Q92/Q20	qlen	6M	Q92	1896.41500233364	0.332214991400531	1.25894476833615	1.25894476833615	4.814898039319E-05	0.001249170970132
Slc38a10	ENSMUSG00000061306	GSE65774	RNA	Striatum	Q20/2M	age	10M	Q20	2708.08171406674	-0.162707433279208	-1.1193858633641	1.1193858633641	3.96745411265E-05	0.001249192311961
Tmem208	ENSMUSG00000014856	GSE65775	RNA	Brown Adipose	Q175/WT	qlen	6M	Q175	636.895276896048	0.27817202011301	1.21265740195804	1.21265740195804	1.85234207588038E-05	0.001249238227523
Igfbp5	ENSMUSG00000026185	GSE73503	RNA	Hippocampus	Q175/2M	age	10M	Q175	5600.9586082172	-0.36573794821033	-1.28854055812852	1.28854055812852	5.54710192495964E-05	0.001249257605992
6430628N08Rik	ENSMUSG00000034185	GSE65770	RNA	Cortex	Q140/2M	age	10M	Q140	2.90246138165631	-3.62690562730402	-12.3539939767973	12.3539939767973	6.86180953363234E-05	0.001249324200833
Ppp1r15b	ENSMUSG00000046062	GSE65774	RNA	Striatum	Q175/Q20	qlen	6M	Q175	2974.16567357725	-0.109529224061092	-1.07887612342145	1.07887612342145	0.000164418720149	0.001249342595698
Sh3pxd2b	ENSMUSG00000040711	GSE65772	RNA	Liver Female	Q92/Q20	qlen	6M	Q92	117.028677049001	-1.0336420899543	-2.04718586310199	2.04718586310199	4.8246730723611E-05	0.00124934307955
Ocrl	ENSMUSG00000001173	GSE65772	RNA	Liver Female	Q92/Q20	qlen	6M	Q92	393.132144658106	-0.520169606182778	-1.43412383664028	1.43412383664028	4.8265936447812E-05	0.00124934307955
D930016D06Rik	ENSMUSG00000097392	GSE65774	RNA	Striatum	Q175/Q20	qlen	10M	Q175	832.660297732686	0.164534770184757	1.12080459082524	1.12080459082524	8.19543244850611E-05	0.001249377588743
Idh3a	ENSMUSG00000032279	GSE65770	RNA	Cortex	Q20/2M	age	10M	Q20	5712.22086750384	0.161691217692345	1.11859766018142	1.11859766018142	6.62670277637467E-05	0.001249449486629
Arhgap5	ENSMUSG00000035133	GSE65772	RNA	Liver Female	Q20/2M	age	6M	Q20	1669.15252662323	-0.364602739869869	-1.2875270475813	1.2875270475813	4.97245459115291E-05	0.001249509981994
Mpp1	ENSMUSG00000031402	GSE65774	RNA	Striatum	Q175/2M	age	6M	Q175	1481.08891906629	-0.129046084116661	-1.09357038892825	1.09357038892825	0.000211065178929	0.001249536678727
Trim66	ENSMUSG00000031026	GSE65774	RNA	Striatum	Q140/Q20	qlen	6M	Q140	1341.01597695833	0.225869289140373	1.16948170202994	1.16948170202994	9.95464401762752E-05	0.001249588743978
Il2rg	ENSMUSG00000031304	GSE65772	RNA	Liver Female	Q80/Q20	qlen	6M	Q80	228.78884936264	-0.984572530676203	-1.97872693084178	1.97872693084178	1.53998989843522E-05	0.001249846874092
Trim66	ENSMUSG00000031026	GSE65774	RNA	Striatum	Q140/2M	age	6M	Q140	1162.3768019879	0.325600820721341	1.25318622837903	1.25318622837903	0.000155974250935	0.001249864675211
Mars	ENSMUSG00000040354	GSE78272	RNA	Cortex	Q140/Q20	qlen	6M	Q140	1735.18518171487	0.109423087179102	1.07879675506394	1.07879675506394	1.47256746211733E-05	0.001249865538788
Usp22	ENSMUSG00000042506	GSE73468	RNA	Cerebellum	Q20/2M	age	10M	Q20	6383.34838617635	0.122565686142576	1.08866922928537	1.08866922928537	6.65990036115699E-05	0.001249930099782
Ndufa6	ENSMUSG00000022450	GSE73468	RNA	Cerebellum	Q20/2M	age	10M	Q20	1522.87230588396	-0.179854431069553	-1.1327695822926	1.1327695822926	6.66476332414847E-05	0.001249933737958
ENSMUSG00000045999	ENSMUSG00000045999	GSE73468	RNA	Cerebellum	Q111/2M	age	6M	Q111	20.9241554835047	-1.14663576776714	-2.21397014501026	2.21397014501026	6.05869352460198E-05	0.001250249822669
Amdhd1	ENSMUSG00000015890	GSE78273	RNA	Liver Female	Q92/Q20	qlen	10M	Q92	7911.34586966146	-0.498415956525285	-1.41266164299785	1.41266164299785	2.26375483983391E-05	0.001250431099307
Dyrk1b	ENSMUSG00000002409	GSE65772	RNA	Liver Combined	Q140/2M	age	6M	Q140	431.31308560258	0.63554352492937	1.55352291829735	1.55352291829735	3.33880477865122E-05	0.001250669484283
Pdrg1	ENSMUSG00000027472	GSE73468	RNA	Cerebellum	Q20/2M	age	6M	Q20	1736.25136451902	-0.132197602744304	-1.09596186763749	1.09596186763749	2.57335573430455E-05	0.001250670456117
Tpbg	ENSMUSG00000035274	GSE65770	RNA	Cortex	Q92/2M	age	6M	Q92	416.228378708056	-0.25534760778987	-1.19362330399621	1.19362330399621	0.000141885331542	0.001250673550789
Fhod1	ENSMUSG00000014778	GSE65775	RNA	Cerebellum	Q175/WT	qlen	6M	Q175	544.05429939712	-0.190819783991969	-1.14141211733635	1.14141211733635	5.74305599515108E-05	0.001250688118944
Nwd2	ENSMUSG00000090061	GSE65770	RNA	Cortex	Q20/2M	age	10M	Q20	1979.13955034707	-0.237868097109409	-1.17924877083807	1.17924877083807	6.63827362664363E-05	0.001250727438897
Tspan9	ENSMUSG00000030352	GSE78272	RNA	Cortex	Q92/Q20	qlen	6M	Q92	1345.98154414174	0.147273736026109	1.10747469608463	1.10747469608463	2.19545672705383E-05	0.001250739234111
Slc49a4	ENSMUSG00000022848	GSE65772	RNA	Liver Male	Q140/2M	age	6M	Q140	1360.5179695878	0.276599137791085	1.21133603606247	1.21133603606247	2.50602210119157E-05	0.001250856551957
Arsb	P50429-2	PXD005641	Protein	Liver Female	Q111/2M	age	6M	Q111	7.81250927444549	-1.1016481177757	-12.6371202408528	12.6371202408528	5.52742061769154E-06	0.001250885993676
Mup-ps14	ENSMUSG00000082065	GSE65772	RNA	Liver Combined	Q175/2M	age	6M	Q175	12.9052535399412	-1.96643861359667	-3.90802206688992	3.90802206688992	4.45321473198274E-05	0.001250928968199
Vxn	ENSMUSG00000067879	GSE78274	RNA	Striatum	Q140/Q20	qlen	10M	Q140	979.860544903717	1.27349087503348	2.41745808370068	2.41745808370068	7.9854582072918E-05	0.001251038888536
Prelp	ENSMUSG00000041577	GSE73503	RNA	Hippocampus	Q92/2M	age	10M	Q92	1147.07520987605	0.357449029375426	1.28115855148358	1.28115855148358	2.05419149954393E-05	0.001251104110802
Selenot	ENSMUSG00000075700	GSE73503	RNA	Hippocampus	Q92/2M	age	10M	Q92	8469.01587093975	-0.125289725791752	-1.09072675327197	1.09072675327197	2.05601025201754E-05	0.001251104110802
Ano8	ENSMUSG00000034863	GSE73468	RNA	Cerebellum	Q20/2M	age	10M	Q20	1351.23024696683	-0.262919845555532	-1.19990471522254	1.19990471522254	6.67654621416843E-05	0.001251234216433
Fam72a	ENSMUSG00000055184	GSE73468	RNA	Cerebellum	Q175/2M	age	10M	Q175	92.5533686691497	-0.439831352392901	-1.35644575290818	1.35644575290818	8.30009872645291E-05	0.00125147098476
Jph4	ENSMUSG00000022208	GSE65774	RNA	Striatum	Q175/Q20	qlen	10M	Q175	8668.02843890731	-0.209946484797011	-1.15664527861127	1.15664527861127	8.21422544911746E-05	0.001251519958214
Dlgap1	ENSMUSG00000003279	GSE65775	RNA	Cerebellum	Q175/WT	qlen	6M	Q175	11064.1174318845	0.108024575334761	1.07775150365561	1.07775150365561	5.75222441716582E-05	0.001251613176005
Atat1	ENSMUSG00000024426	GSE78274	RNA	Striatum	Q140/Q20	qlen	6M	Q140	1543.13227095644	0.165472957674487	1.12153368934864	1.12153368934864	4.86132154848286E-05	0.001251658328011
Arf4	ENSMUSG00000021877	GSE73503	RNA	Hippocampus	Q92/2M	age	10M	Q92	3905.11908029314	-0.182498065953672	-1.13484720403275	1.13484720403275	2.0619759122106E-05	0.001251774999535
Vim	ENSMUSG00000026728	GSE65775	RNA	Brown Adipose	Q175/WT	qlen	6M	Q175	19091.7167152716	0.383422354304764	1.30443255681759	1.30443255681759	1.86131864636435E-05	0.001251775893013
Sf3a2	ENSMUSG00000020211	GSE65772	RNA	Liver Female	Q111/2M	age	6M	Q111	461.069043647267	0.575398851430238	1.49008936037683	1.49008936037683	1.16993915316855E-05	0.001251891964093
Hdac10	ENSMUSG00000062906	GSE65774	RNA	Striatum	Q92/Q20	qlen	6M	Q92	475.858518831109	0.288960065953496	1.22175928269867	1.22175928269867	2.12236912599959E-06	0.001252004841692
Tmem132b	ENSMUSG00000070498	GSE65774	RNA	Striatum	Q92/Q20	qlen	6M	Q92	6161.47756773811	-0.131765146980377	-1.09563339628003	1.09563339628003	2.11465521129161E-06	0.001252004841692
Zfp235	ENSMUSG00000047603	GSE65774	RNA	Striatum	Q92/Q20	qlen	6M	Q92	474.934492252373	-0.232886918139915	-1.17518421108305	1.17518421108305	2.08155939302039E-06	0.001252004841692
Armc5	ENSMUSG00000042178	GSE73468	RNA	Cerebellum	Q111/2M	age	10M	Q111	367.875417739652	-0.380211126535759	-1.30153231003872	1.30153231003872	5.11290646245437E-05	0.001252029056787
Sult1b1	ENSMUSG00000029269	GSE65772	RNA	Liver Male	Q175/2M	age	10M	Q175	1115.42759218576	-0.557200572899352	-1.47141129685745	1.47141129685745	4.71995728415316E-05	0.001252072828292
Phtf2	ENSMUSG00000039987	GSE65770	RNA	Cortex	Q20/2M	age	6M	Q20	651.32338699413	-0.188611005272393	-1.13966594245213	1.13966594245213	0.000134892314704	0.00125207738264
Slc39a7	ENSMUSG00000024327	GSE65774	RNA	Striatum	Q20/2M	age	6M	Q20	2479.53833431711	0.111231502279951	1.08014987234134	1.08014987234134	0.000124761055464	0.00125225487293
Nefl	ENSMUSG00000022055	GSE65772	RNA	Liver Combined	Q140/Q20	qlen	6M	Q140	4.07274456986785	-5.15041011852044	-35.5163179836219	35.5163179836219	3.92820212651741E-06	0.001252406388796
Gm561	Q3V460	PXD010957	Protein	Gastrocnemius Muscle	Q50/Q20	qlen	10M	Q50	7.80726789307272	-1.42626772540002	-26.6850318442623	26.6850318442623	5.69368600360915E-06	0.001252427253504
Slx1b	ENSMUSG00000059772	GSE65774	RNA	Striatum	Q175/Q20	qlen	6M	Q175	795.312483260815	-0.193145269694675	-1.14325344755712	1.14325344755712	0.000164891986322	0.001252573546929
Snrpb	ENSMUSG00000027404	GSE73468	RNA	Cerebellum	Q20/2M	age	10M	Q20	1927.27200199047	-0.221197363000702	-1.16570065695092	1.16570065695092	6.68893423208067E-05	0.001252646130574
Aggf1	ENSMUSG00000021681	GSE65774	RNA	Striatum	Q175/2M	age	6M	Q175	2247.29493885495	-0.100508460553361	-1.07215126280247	1.07215126280247	0.000211692809972	0.001252680737322
Theg	ENSMUSG00000020317	GSE65774	RNA	Striatum	Q92/2M	age	10M	Q92	18.8664031601808	-0.88310037788921	-1.84433455398264	1.84433455398264	0.000142097859476	0.001252956823547
Pdpk1	ENSMUSG00000024122	GSE65774	RNA	Striatum	Q80/2M	age	6M	Q80	7097.35781279673	-0.158203073130608	-1.11589638436363	1.11589638436363	0.000161200901856	0.00125303707203
Fads3	ENSMUSG00000024664	GSE65772	RNA	Liver Male	Q92/Q20	qlen	2M	Q92	242.362120685165	0.675991000686492	1.59769386669447	1.59769386669447	6.31489834081055E-07	0.001253105463484
Top2a	ENSMUSG00000020914	GSE78274	RNA	Striatum	Q50/Q20	qlen	10M	Q50	83.0810936696828	0.562727338026783	1.4770588806384	1.4770588806384	2.10014584226728E-06	0.001253156053785
Malat1	ENSMUSG00000092341	GSE78274	RNA	Striatum	Q50/Q20	qlen	10M	Q50	21646.7964694194	-0.281709142868986	-1.21563417835948	1.21563417835948	2.11316699369651E-06	0.001253156053785
Camk2n1	ENSMUSG00000046447	GSE65772	RNA	Liver Female	Q92/Q20	qlen	6M	Q92	3761.40537427316	0.482396866970039	1.39706279373426	1.39706279373426	4.8468770411923E-05	0.001253161165593
Mpzl1	ENSMUSG00000026566	GSE65774	RNA	Striatum	Q20/2M	age	10M	Q20	699.17595511163	-0.255950015444168	-1.19412181403261	1.19412181403261	3.9947842141564E-05	0.001253218106019
Dab2ip	ENSMUSG00000026883	GSE65774	RNA	Striatum	Q20/2M	age	10M	Q20	3807.05014429112	-0.190295978517442	-1.14099777516778	1.14099777516778	3.99226741185907E-05	0.001253218106019
Arhgef12	ENSMUSG00000059495	GSE65774	RNA	Striatum	Q20/2M	age	10M	Q20	9223.11819193108	-0.144580844772672	-1.10540944513079	1.10540944513079	3.99018092249443E-05	0.001253218106019
Dlx6os1	ENSMUSG00000090063	GSE65774	RNA	Striatum	Q20/2M	age	6M	Q20	1127.84292003925	-0.269228587553477	-1.20516325174025	1.20516325174025	0.00012491799862	0.001253339026503
Cetn2	ENSMUSG00000031347	GSE65770	RNA	Cortex	Q20/2M	age	6M	Q20	910.720753128124	-0.164877813886704	-1.12107112717567	1.12107112717567	0.000135076249424	0.001253344440754
Krt6b	Q9Z331	PXD005641	Protein	Liver Female	Q111/Q20	qlen	6M	Q111	8.12750927444548	1.73164811777569	53.9073667138073	53.9073667138073	9.22709759674351E-07	0.001253347423558
Lrrc41	Q8K1C9	PXD010957	Protein	Gastrocnemius Muscle	Q175/2M	age	10M	Q175	7.45665780396666	1.37335105873335	23.6238707970446	23.6238707970446	1.30645575786072E-05	0.001253450981399
Cpsf2	O35218	PXD010957	Protein	Gastrocnemius Muscle	Q175/2M	age	10M	Q175	7.53110520264444	1.14168439206669	13.8574841992012	13.8574841992012	1.29827897110025E-05	0.001253450981399
Frrs1l	ENSMUSG00000045589	GSE65774	RNA	Striatum	Q111/Q20	qlen	10M	Q111	8553.80308985194	-0.186043583042191	-1.13763959483444	1.13763959483444	4.40240205780668E-05	0.001253568551433
Myadm	ENSMUSG00000068566	GSE65774	RNA	Striatum	Q111/Q20	qlen	10M	Q111	1066.84939007788	0.204511058234025	1.15229575766604	1.15229575766604	4.40166844815791E-05	0.001253568551433
Snap25	ENSMUSG00000027273	GSE65774	RNA	Striatum	Q175/2M	age	6M	Q175	49065.1429912351	-0.126835066735502	-1.09189570978697	1.09189570978697	0.000211900142716	0.001253621728954
Slc25a17	ENSMUSG00000022404	GSE65774	RNA	Striatum	Q92/2M	age	10M	Q92	1084.33801108898	0.169715765232403	1.12483685140604	1.12483685140604	0.000142293259477	0.001253826251709
Il18bp	ENSMUSG00000070427	GSE65774	RNA	Striatum	Q92/2M	age	10M	Q92	139.119735483301	-0.390568797842367	-1.31091014223329	1.31091014223329	0.000142278226825	0.001253826251709
Lamc3	ENSMUSG00000026840	GSE65772	RNA	Liver Female	Q80/2M	age	6M	Q80	141.640926366766	1.37861877384242	2.6001931121052	2.6001931121052	8.29584458849591E-06	0.001254009064064
Purb	ENSMUSG00000094483	GSE65772	RNA	Liver Female	Q20/2M	age	6M	Q20	1497.20405440163	-0.289691793508798	-1.2223791099393	1.2223791099393	5.00182156071157E-05	0.001254083943765
Plaa	ENSMUSG00000028577	GSE65772	RNA	Liver Female	Q20/2M	age	6M	Q20	1508.20850691706	-0.356179313502716	-1.28003149990331	1.28003149990331	5.00141620257519E-05	0.001254083943765
Limd2	ENSMUSG00000040699	GSE65774	RNA	Striatum	Q175/2M	age	6M	Q175	1921.27660204771	-0.193021303471014	-1.1431552156233	1.1431552156233	0.000212062018738	0.001254293426538
Vash2	ENSMUSG00000037568	GSE65774	RNA	Striatum	Q111/2M	age	6M	Q111	114.617288030363	-0.950275990759002	-1.93224226472324	1.93224226472324	0.000153889661986	0.001254383656825
Cgrrf1	ENSMUSG00000055128	GSE73468	RNA	Cerebellum	Q20/2M	age	10M	Q20	904.429488078197	-0.168659344908278	-1.12401348575058	1.12401348575058	6.70335410333657E-05	0.001254436229084
Sec14l1	ENSMUSG00000020823	GSE65770	RNA	Cortex	Q140/Q20	qlen	6M	Q140	9459.24036348133	-0.160418974346699	-1.11761165754089	1.11761165754089	1.19751436777249E-05	0.001254443820653
Zfp367	ENSMUSG00000044934	GSE65774	RNA	Striatum	Q140/Q20	qlen	10M	Q140	555.715616471232	0.242792586190159	1.18328089124398	1.18328089124398	7.89927218575906E-05	0.001254450160742
Fndc1	ENSMUSG00000071984	GSE65774	RNA	Striatum	Q80/2M	age	10M	Q80	308.838422040717	-0.361516407820926	-1.28477560778561	1.28477560778561	0.0001175828714	0.001254512602827
Frmpd4	ENSMUSG00000049176	GSE76752	RNA	White Adipose around Gonad	Q175/Q20	qlen	6M	Q175	12.649800085454	5.70315837854752	52.0980828395577	52.0980828395577	0.000141022262135	0.001254631943701
Zgrf1	ENSMUSG00000051278	GSE65774	RNA	Striatum	Q111/2M	age	10M	Q111	231.511715467631	0.315181233469072	1.24416793768483	1.24416793768483	0.00014235902122	0.001254811059918
Eif2a	ENSMUSG00000027810	GSE65770	RNA	Cortex	Q20/2M	age	6M	Q20	1249.36850495383	-0.187253113057417	-1.13859377168372	1.13859377168372	0.000135287451323	0.001254845199812
Usf2	ENSMUSG00000058239	GSE65770	RNA	Cortex	Q20/2M	age	6M	Q20	2672.67269015109	0.118559861541391	1.08565059471635	1.08565059471635	0.0001353329607	0.001254845199812
Ppp2cb	ENSMUSG00000009630	GSE76752	RNA	White Adipose around Gonad	Q175/Q20	qlen	6M	Q175	2314.04068927521	-0.270040292541426	-1.20584150475967	1.20584150475967	0.00014110234021	0.001254945471925
Klf4	ENSMUSG00000003032	GSE65772	RNA	Liver Female	Q92/Q20	qlen	6M	Q92	131.516424473019	-1.26936916676217	-2.410561382157	2.410561382157	4.85954546071764E-05	0.001255003935459
Hnrnpa2b1	O88569-2	PXD006302	Protein	Striatum	Q92/2M	age	6M	Q92	7.96248492966385	-1.24221729824957	-17.4669588960497	17.4669588960497	1.26770105119486E-06	0.00125500857091
Mboat2	Q8R3I2-3	PXD006302	Protein	Striatum	Q92/2M	age	6M	Q92	7.91856357693109	1.15437459278405	14.2683775588043	14.2683775588043	1.06865206107543E-06	0.00125500857091
Sec14l4	ENSMUSG00000019368	GSE65772	RNA	Liver Female	Q175/2M	age	10M	Q175	5836.65776381193	-0.562177441770853	-1.47649599357588	1.47649599357588	9.97523377670913E-06	0.001255132381023
Sntg1	ENSMUSG00000025909	GSE65770	RNA	Cortex	Q92/2M	age	6M	Q92	885.029629272008	0.147306233533505	1.10749964284847	1.10749964284847	0.000142539287897	0.001255176059445
Aurkaip1	ENSMUSG00000065990	GSE65774	RNA	Striatum	Q80/2M	age	10M	Q80	1190.74894812263	0.200240100349303	1.14888954289189	1.14888954289189	0.00011773023656	0.001255273253578
Abhd17b	ENSMUSG00000047368	GSE65772	RNA	Liver Female	Q92/Q20	qlen	6M	Q92	733.874892823478	0.578953562818976	1.49376537531573	1.49376537531573	4.86650330859808E-05	0.001255369401326
Ptpn1	ENSMUSG00000027540	GSE65772	RNA	Liver Combined	Q20/2M	age	6M	Q20	985.843503281662	0.350361974879078	1.27488045708136	1.27488045708136	3.48413732142598E-05	0.00125551850256
Fbxl19	ENSMUSG00000030811	GSE65774	RNA	Striatum	Q20/2M	age	10M	Q20	1450.63342759791	-0.305620934187389	-1.23595047424556	1.23595047424556	4.00709218349391E-05	0.001255555550828
Evi2a	ENSMUSG00000078771	GSE65774	RNA	Striatum	Q175/Q20	qlen	10M	Q175	1936.78047459733	0.267182279582127	1.20345506882449	1.20345506882449	8.24585689492491E-05	0.001255614795003
Rttn	ENSMUSG00000023066	GSE73468	RNA	Cerebellum	Q175/2M	age	6M	Q175	433.06588603926	0.317144724121333	1.24586238813186	1.24586238813186	6.14239558409176E-05	0.001255784099582
Siva1	ENSMUSG00000064326	GSE65770	RNA	Cortex	Q20/2M	age	6M	Q20	154.653602092204	0.328586829175554	1.25578268830638	1.25578268830638	0.00013548651921	0.001255828395877
Actr3b	ENSMUSG00000056367	GSE65774	RNA	Striatum	Q111/Q20	qlen	6M	Q111	3117.22381385384	-0.17360044640579	-1.12786973129943	1.12786973129943	4.76207073746141E-05	0.001255845382223
A3galt2	ENSMUSG00000028794	GSE65774	RNA	Striatum	Q175/2M	age	10M	Q175	15.2605233081318	-0.992040241941772	-1.98899581680347	1.98899581680347	0.000180592092729	0.001255850432829
Cad	ENSMUSG00000013629	GSE65770	RNA	Cortex	Q111/2M	age	10M	Q111	717.833495116366	-0.277984164187998	-1.21249950992909	1.21249950992909	5.29344388694673E-05	0.00125609012234
Cited2	ENSMUSG00000039910	GSE65774	RNA	Striatum	Q111/2M	age	10M	Q111	1049.23905514396	0.253382427623075	1.19199850602825	1.19199850602825	0.000142566497877	0.001256212851834
Tsg101	ENSMUSG00000014402	GSE65772	RNA	Liver Male	Q140/2M	age	6M	Q140	1174.66876285776	-0.264960385209853	-1.20160305439965	1.20160305439965	2.5225647240544E-05	0.001256271398241
Lhx5	ENSMUSG00000029595	GSE78272	RNA	Cortex	Q92/Q20	qlen	6M	Q92	5.041155878284	-3.43918408975083	-10.8466985788503	10.8466985788503	2.21002196937964E-05	0.001256293970045
Nbn	ENSMUSG00000028224	GSE65774	RNA	Striatum	Q175/2M	age	10M	Q175	579.728268693551	0.212920321459126	1.1590319380129	1.1590319380129	0.000180752362696	0.001256294043689
Wnk2	ENSMUSG00000037989	GSE65770	RNA	Cortex	Q20/2M	age	6M	Q20	5038.57633939956	0.235549911023192	1.17735542341413	1.17735542341413	0.000135587988835	0.001256328258403
2810408A11Rik	B1AR39	PXD005485	Protein	Cortex	Q80/Q20	qlen	6M	Q80	7.06746596215873	-1.27636996862963	-18.8960038445212	18.8960038445212	1.60516787035845E-06	0.001256359841862
Aldoart1	Q9CPQ9	PXD005485	Protein	Cortex	Q80/Q20	qlen	6M	Q80	6.92686689301235	-0.883132797962964	-7.64069383934962	7.64069383934962	1.63269244138587E-06	0.001256359841862
Usp53	P15975	PXD005485	Protein	Cortex	Q80/Q20	qlen	6M	Q80	6.80141550976389	-0.74128610462963	-5.51170677189379	5.51170677189379	1.65039059686296E-06	0.001256359841862
Entpd6	ENSMUSG00000033068	GSE65774	RNA	Striatum	Q20/2M	age	6M	Q20	1734.69595611628	0.135305882034397	1.09832565750274	1.09832565750274	0.00012526879277	0.001256366533596
Wdr18	Q4VBE8	PXD010957	Protein	Gastrocnemius Muscle	Q175/Q20	qlen	10M	Q175	7.80249335297499	-1.65201772540002	-44.8763705509773	44.8763705509773	6.93198453629177E-06	0.001256513407526
Trmu	ENSMUSG00000022386	GSE65775	RNA	Brown Adipose	Q175/WT	qlen	6M	Q175	546.056110309018	0.368292618714221	1.290824278998	1.290824278998	1.87362042354864E-05	0.001256529406396
Asph	ENSMUSG00000028207	GSE78272	RNA	Cortex	Q140/Q20	qlen	6M	Q140	3253.5562261981	0.105396723581473	1.07579017899536	1.07579017899536	1.48687066487764E-05	0.001256664909977
Htr1d	ENSMUSG00000070687	GSE78272	RNA	Cortex	Q140/Q20	qlen	6M	Q140	55.3661426985292	-1.1074924569306	-2.15470812600268	2.15470812600268	1.49499956775614E-05	0.001256664909977
Gpd1l	ENSMUSG00000050627	GSE78272	RNA	Cortex	Q140/Q20	qlen	6M	Q140	4307.77106985014	0.111598497486449	1.08042467764544	1.08042467764544	1.49357157189235E-05	0.001256664909977
Cap2	ENSMUSG00000021373	GSE65770	RNA	Cortex	Q175/2M	age	6M	Q175	6901.30510085907	-0.144040732733569	-1.10499568256387	1.10499568256387	0.000167438048732	0.001256684003116
Lrrc17	ENSMUSG00000039883	GSE73503	RNA	Hippocampus	Q92/2M	age	10M	Q92	101.127214030626	-1.60756578499411	-3.04737234003431	3.04737234003431	2.07495252726295E-05	0.001256688895335
Arfgap1	ENSMUSG00000027575	GSE73468	RNA	Cerebellum	Q175/Q20	qlen	6M	Q175	2969.85531194557	0.141404390363172	1.10297828680684	1.10297828680684	5.05075823130982E-05	0.00125672719933
Ilvbl	ENSMUSG00000032763	GSE65774	RNA	Striatum	Q92/2M	age	6M	Q92	721.81183881818	0.198111685985273	1.14719583075405	1.14719583075405	0.000121810669306	0.001256733174916
Cdkn1c	ENSMUSG00000037664	GSE65770	RNA	Cortex	Q175/Q20	qlen	10M	Q175	126.708488054835	-0.538332453952374	-1.45229290702679	1.45229290702679	2.65508947243958E-05	0.001256951159502
Rora	P51448	PXD006302	Protein	Striatum	Q80/Q20	qlen	6M	Q80	8.05483357809235	-1.24855027071824	-17.72353187763	17.72353187763	1.43519476159559E-06	0.001256991412031
Ptbp3	ENSMUSG00000028382	GSE65774	RNA	Striatum	Q111/2M	age	10M	Q111	1270.38428661664	0.170839655422793	1.12571346469701	1.12571346469701	0.000142754213072	0.001257012649708
Isyna1	ENSMUSG00000019139	GSE65774	RNA	Striatum	Q140/Q20	qlen	6M	Q140	1860.79021633936	-0.164921448816303	-1.12110503496499	1.12110503496499	0.000100190355838	0.001257065303572
Rheb	ENSMUSG00000028945	GSE65774	RNA	Striatum	Q20/2M	age	10M	Q20	2147.87879485844	0.164992515675199	1.12116026172702	1.12116026172702	4.01684932310906E-05	0.001257089043612
Scara5	ENSMUSG00000022032	GSE65770	RNA	Cortex	Q175/Q20	qlen	10M	Q175	13.7732620183893	-1.75570540560539	-3.37691392266989	3.37691392266989	2.66029776814928E-05	0.001257135276851
Arfgef3	ENSMUSG00000019852	GSE65770	RNA	Cortex	Q92/2M	age	6M	Q92	1986.11743382211	0.239425887695748	1.18052278560044	1.18052278560044	0.000142872496823	0.001257268412154
Kalrn	A2CG49	PXD006302	Protein	Striatum	Q175/2M	age	10M	Q175	10.0008055285412	-0.112547388139557	-1.29582808437449	1.29582808437449	1.08682768247748E-05	0.001257294241805
Ctdnep1	ENSMUSG00000018559	GSE65774	RNA	Striatum	Q175/2M	age	10M	Q175	1785.97336211338	-0.174494641514273	-1.12856901159246	1.12856901159246	0.000180947750625	0.001257316507343
Gm15832	ENSMUSG00000085894	GSE78273	RNA	Liver Combined	Q50/Q20	qlen	10M	Q50	145.019504471871	-0.830079055937827	-1.77778277753877	1.77778277753877	6.50521842623964E-07	0.001257404511639
Cdc27	ENSMUSG00000020687	GSE65770	RNA	Cortex	Q20/2M	age	6M	Q20	2301.09531798474	-0.133618724673365	-1.0970419731027	1.0970419731027	0.000135754115337	0.001257426656811
Sp140	ENSMUSG00000070031	GSE78273	RNA	Liver Female	Q92/Q20	qlen	10M	Q92	271.599636263931	0.689079343159207	1.61225432887216	1.61225432887216	2.28213742479741E-05	0.001257480205176
Dusp6	ENSMUSG00000019960	GSE73503	RNA	Hippocampus	Q175/Q20	qlen	6M	Q175	1930.58657286715	-0.343621402326386	-1.26893784269218	1.26893784269218	0.000116498581947	0.00125753639558
Dennd3	ENSMUSG00000036661	GSE78272	RNA	Cortex	Q140/Q20	qlen	6M	Q140	358.812180752711	0.299722630857095	1.23090773917821	1.23090773917821	1.50094986288645E-05	0.001257622798576
1700066M21Rik	ENSMUSG00000038323	GSE65774	RNA	Striatum	Q80/2M	age	6M	Q80	799.802713240607	-0.163473738900686	-1.11998059718458	1.11998059718458	0.000161936064226	0.001257722848946
Smim10l2a	ENSMUSG00000054850	GSE65774	RNA	Striatum	Q175/Q20	qlen	6M	Q175	751.911454398029	0.189859631557874	1.1406527295328	1.1406527295328	0.000165618961808	0.001257729312824
Gm28035	ENSMUSG00000099041	GSE65772	RNA	Liver Combined	Q20/2M	age	6M	Q20	405.680088888459	0.513672960287672	1.42768030692779	1.42768030692779	3.49602167584186E-05	0.001257871811239
Uri1	ENSMUSG00000030421	GSE78273	RNA	Liver Female	Q140/Q20	qlen	10M	Q140	1116.73058782671	0.380742200183828	1.30201150815704	1.30201150815704	1.81106245490206E-05	0.00125801347605
Mcub	ENSMUSG00000027994	GSE65774	RNA	Striatum	Q140/Q20	qlen	10M	Q140	37.8100148198954	-0.619511101238436	-1.53635445511017	1.53635445511017	7.92709349976592E-05	0.001258109534954
Tepsin	ENSMUSG00000025377	GSE65770	RNA	Cortex	Q20/2M	age	6M	Q20	619.648749131449	0.199023205415897	1.1479208777482	1.1479208777482	0.000135888815852	0.001258233303335
Lgals9	ENSMUSG00000001123	GSE78273	RNA	Liver Female	Q50/Q20	qlen	10M	Q50	17854.567681852	-0.377798631668411	-1.29935768819166	1.29935768819166	1.65998671387528E-05	0.001258710333756
Prkar1b	ENSMUSG00000025855	GSE65774	RNA	Striatum	Q175/Q20	qlen	10M	Q175	12721.3984020798	0.158502249261958	1.11612781524257	1.11612781524257	8.27143903459113E-05	0.001258784301264
Rab40b	ENSMUSG00000025170	GSE78272	RNA	Cortex	Q92/Q20	qlen	6M	Q92	915.539138223516	-0.201528101263463	-1.14991569983203	1.14991569983203	2.21945818514513E-05	0.001258915281887
St3gal2	ENSMUSG00000031749	GSE65774	RNA	Striatum	Q140/Q20	qlen	10M	Q140	2646.44202956652	-0.125898826374603	-1.09118735135245	1.09118735135245	7.93803049349883E-05	0.001259086402975
Pam16	ENSMUSG00000014301	GSE65775	RNA	White Adipose around Gonad	Q175/WT	qlen	6M	Q175	350.531808735411	-0.432457330625329	-1.3495302641717	1.3495302641717	3.60130636218306E-05	0.001259158558728
Dnajb1	ENSMUSG00000005483	GSE65772	RNA	Liver Female	Q92/2M	age	10M	Q92	875.250624843851	-0.912708948950281	-1.88257709737981	1.88257709737981	1.65500562580185E-05	0.001259262924636
Enox1	ENSMUSG00000022012	GSE65774	RNA	Striatum	Q175/2M	age	10M	Q175	835.224870829385	-0.186964474447581	-1.13836599710854	1.13836599710854	0.000181276944857	0.001259267931423
Casp9	ENSMUSG00000028914	GSE65770	RNA	Cortex	Q111/2M	age	10M	Q111	1027.83365555742	0.170141208562736	1.12516860890926	1.12516860890926	5.31178344507637E-05	0.00125930127521
Myot	ENSMUSG00000024471	GSE65775	RNA	White Adipose around Gonad	Q175/WT	qlen	6M	Q175	40.6603249462214	4.71647713397134	26.2906359324498	26.2906359324498	3.6067897861707E-05	0.00125932913739
Cyp2j13	ENSMUSG00000028571	GSE76752	RNA	White Adipose around Gonad	Q175/Q20	qlen	6M	Q175	34.0356658421381	8.10962155532333	276.209964234304	276.209964234304	0.00014164394292	0.001259362235829
C3ar1	ENSMUSG00000040552	GSE65770	RNA	Cortex	Q80/2M	age	10M	Q80	88.3128234582817	0.506261468885238	1.42036475704225	1.42036475704225	4.571512963731E-05	0.001259376520285
Cdh10	ENSMUSG00000022321	GSE65770	RNA	Cortex	Q175/Q20	qlen	10M	Q175	1787.37449188433	0.12955574376693	1.09395678185594	1.09395678185594	2.67023132407886E-05	0.001259547632705
Esrra	ENSMUSG00000024955	GSE65772	RNA	Liver Female	Q92/2M	age	6M	Q92	1231.14148487468	0.542765660060701	1.45676246973837	1.45676246973837	1.153643198007E-05	0.001259563477902
Gabrb1	ENSMUSG00000029212	GSE65770	RNA	Cortex	Q92/2M	age	6M	Q92	884.269396119111	-0.212316055282161	-1.15854658447198	1.15854658447198	0.000143213505973	0.001259598251293
Abcc6	ENSMUSG00000030834	GSE65774	RNA	Striatum	Q111/Q20	qlen	10M	Q111	70.8243278442635	-0.534311367114697	-1.44825070480854	1.44825070480854	4.4289319631424E-05	0.001259763880378
Crtac1	ENSMUSG00000042401	GSE65774	RNA	Striatum	Q140/2M	age	10M	Q140	798.730988931626	-0.181898540869466	-1.13437570589973	1.13437570589973	0.0001890141338	0.001259933129162
Smoc1	ENSMUSG00000021136	GSE65772	RNA	Liver Female	Q92/2M	age	6M	Q92	4712.72985616151	0.459067233326417	1.374652756459	1.374652756459	1.15971223383676E-05	0.001260013199232
Sestd1	ENSMUSG00000042272	GSE65772	RNA	Liver Male	Q175/2M	age	10M	Q175	123.308179760847	0.837211023312925	1.78659301093713	1.78659301093713	4.75652177065377E-05	0.001260248485563
Fn3krp	ENSMUSG00000039253	GSE65774	RNA	Striatum	Q175/2M	age	10M	Q175	957.558091773694	0.157124126171976	1.11506215199046	1.11506215199046	0.000181478030447	0.001260328625847
Stau2	ENSMUSG00000025920	GSE65774	RNA	Striatum	Q140/Q20	qlen	10M	Q140	3724.20534097903	-0.116075961592276	-1.08378302929731	1.08378302929731	7.95072493989507E-05	0.001260340684331
Gm3531	ENSMUSG00000089782	GSE65772	RNA	Liver Combined	Q20/2M	age	6M	Q20	4.67341018886374	-2.12531235889315	-4.36297545921723	4.36297545921723	3.5128742042981E-05	0.001260358209357
Tnpo1	ENSMUSG00000009470	GSE65772	RNA	Liver Combined	Q20/2M	age	6M	Q20	3303.26591857602	-0.289055042269329	-1.22183971689429	1.22183971689429	3.51366089435519E-05	0.001260358209357
Fbxo17	ENSMUSG00000030598	GSE65770	RNA	Cortex	Q175/2M	age	10M	Q175	77.3971303412918	0.578825535033744	1.49363282132351	1.49363282132351	9.73462060154291E-05	0.001260481339864
Clca4a	ENSMUSG00000068547	GSE65774	RNA	Striatum	Q20/2M	age	10M	Q20	7.70000291918051	2.01712232901718	4.04775600693849	4.04775600693849	4.03284984391583E-05	0.001260570356291
Robo1	ENSMUSG00000022883	GSE65772	RNA	Liver Female	Q175/2M	age	6M	Q175	292.792489105108	-0.897244382988778	-1.86250510897552	1.86250510897552	5.2215216233728E-05	0.001260677607895
Capza2	ENSMUSG00000015733	GSE65772	RNA	Liver Female	Q175/2M	age	6M	Q175	2768.08094213023	-0.226383908821822	-1.16989893896268	1.16989893896268	5.22906353555234E-05	0.001260677607895
Gm4117	ENSMUSG00000089940	GSE73503	RNA	Hippocampus	Q140/2M	age	6M	Q140	92.1439717531001	-0.507387043408222	-1.42147334212432	1.42147334212432	0.00011214148071	0.00126072734566
St18	ENSMUSG00000033740	GSE73468	RNA	Cerebellum	Q140/Q20	qlen	10M	Q140	5510.23084486662	0.241337048859212	1.18208767928087	1.18208767928087	5.6830950231069E-06	0.001260806985431
Car9	ENSMUSG00000028463	GSE73468	RNA	Cerebellum	Q140/Q20	qlen	10M	Q140	182.669448908928	-0.503130238229764	-1.41728533512068	1.41728533512068	5.6537326848633E-06	0.001260806985431
Ccl21c	ENSMUSG00000096271	GSE73503	RNA	Hippocampus	Q20/2M	age	6M	Q20	34.9935846842095	-3.80941715610621	-14.0200263537729	14.0200263537729	9.54126682068397E-05	0.001260872592508
Ppp1r1a	Q9ERT9	PXD006302	Protein	Striatum	Q175/Q20	qlen	6M	Q175	10.0963814965787	-0.136519410803591	-1.36936559085552	1.36936559085552	1.20640919989292E-05	0.001260934164712
Tafa5	ENSMUSG00000054863	GSE65774	RNA	Striatum	Q175/Q20	qlen	10M	Q175	2654.52654695992	-0.148082574218867	-1.10809576911576	1.10809576911576	8.29106348515568E-05	0.001261044010726
Zfp420	ENSMUSG00000058402	GSE65774	RNA	Striatum	Q80/2M	age	6M	Q80	693.153064038214	-0.27438788357237	-1.20948081362394	1.20948081362394	0.000162417308264	0.001261082546332
Gng3	ENSMUSG00000071658	GSE65770	RNA	Cortex	Q20/2M	age	10M	Q20	4016.04339745918	0.178313816413816	1.13156057422291	1.13156057422291	6.69996895465255E-05	0.001261440763865
Tnfrsf21	ENSMUSG00000023915	GSE73468	RNA	Cerebellum	Q175/Q20	qlen	6M	Q175	1131.20891877181	-0.234947345357769	-1.17686378394688	1.17686378394688	5.07484824412484E-05	0.001261490542087
Lhpp	ENSMUSG00000030946	GSE73468	RNA	Cerebellum	Q175/Q20	qlen	10M	Q175	561.506426313314	-0.268259894136399	-1.20435431996458	1.20435431996458	5.68919598175703E-05	0.001261645533778
Cep135	ENSMUSG00000036403	GSE65774	RNA	Striatum	Q140/Q20	qlen	6M	Q140	742.714147025114	0.145465069011946	1.10608715552098	1.10608715552098	0.000100613532024	0.00126176642426
Ptch2	ENSMUSG00000028681	GSE65770	RNA	Cortex	Q175/Q20	qlen	6M	Q175	88.9018503656148	-0.531509684680174	-1.44544096250764	1.44544096250764	2.00666468073984E-05	0.001261883366542
Cog1	ENSMUSG00000018661	GSE78270	RNA	Cerebellum	Q140/Q20	qlen	10M	Q140	2015.55173796041	-0.162441411301032	-1.11917947616468	1.11917947616468	1.52768417096261E-05	0.001261886773886
Pappa	ENSMUSG00000028370	GSE78270	RNA	Cerebellum	Q140/Q20	qlen	10M	Q140	595.410257266513	-0.407903269470796	-1.3267561806116	1.3267561806116	1.52455405414027E-05	0.001261886773886
Rasl11b	ENSMUSG00000049907	GSE78270	RNA	Cerebellum	Q140/Q20	qlen	10M	Q140	807.623520803167	-0.203922294051965	-1.15182560144103	1.15182560144103	1.52274255426823E-05	0.001261886773886
Nfu1	ENSMUSG00000029993	GSE65774	RNA	Striatum	Q92/2M	age	10M	Q92	907.525284008581	0.163024550780245	1.11963194160936	1.11963194160936	0.00014325869211	0.001261904004691
Dedd2	ENSMUSG00000054499	GSE73468	RNA	Cerebellum	Q175/2M	age	6M	Q175	470.091387387345	-0.275079121027365	-1.21006045016043	1.21006045016043	6.17729965027653E-05	0.001261912959658
Arpc3	ENSMUSG00000029465	GSE65774	RNA	Striatum	Q140/2M	age	10M	Q140	2434.14547268875	0.125947532902056	1.09122419132372	1.09122419132372	0.000189363381738	0.001261938487193
Clns1a	ENSMUSG00000025439	GSE65770	RNA	Cortex	Q92/2M	age	6M	Q92	1722.29637573957	-0.143710426998786	-1.10474272222104	1.10474272222104	0.00014369339807	0.001261959081614
Ctse	ENSMUSG00000004552	GSE73468	RNA	Cerebellum	Q175/Q20	qlen	10M	Q175	3.46176375542696	2.50731183738177	5.68559697716742	5.68559697716742	5.69601934650161E-05	0.001262068825006
Med19	ENSMUSG00000027080	GSE65774	RNA	Striatum	Q80/2M	age	6M	Q80	933.26919499617	-0.146567002005029	-1.10693230954703	1.10693230954703	0.000162663191431	0.001262235187175
Spint1	ENSMUSG00000027315	GSE65774	RNA	Striatum	Q140/Q20	qlen	10M	Q140	228.227029697039	-0.413648492575916	-1.3320502363332	1.3320502363332	7.96757182812575E-05	0.00126225130105
Gm1818	ENSMUSG00000091277	GSE65772	RNA	Liver Combined	Q80/2M	age	6M	Q80	85.3599365439863	-0.814928738181733	-1.75921125358479	1.75921125358479	1.69042427235634E-05	0.001262437110924
Srsf6	ENSMUSG00000016921	GSE65772	RNA	Liver Female	Q140/Q20	qlen	6M	Q140	4227.26393181123	0.382977483057638	1.30403038237367	1.30403038237367	2.81071065513974E-05	0.001262477535934
Mtg2	ENSMUSG00000039069	GSE73468	RNA	Cerebellum	Q20/2M	age	10M	Q20	550.585040088509	-0.206023552481337	-1.15350443625385	1.15350443625385	6.75123815482811E-05	0.001262481534953
Csrnp3	ENSMUSG00000044647	GSE65770	RNA	Cortex	Q20/2M	age	6M	Q20	3508.92931116964	-0.113099070223733	-1.08154903117191	1.08154903117191	0.000136408557188	0.001262603338792
Tubb6	ENSMUSG00000001473	GSE65770	RNA	Cortex	Q20/2M	age	10M	Q20	122.752969353661	-0.478480414228128	-1.39327536101424	1.39327536101424	6.71199826937275E-05	0.00126279448334
Tnks1bp1	ENSMUSG00000033955	GSE65775	RNA	Hippocampus	Q175/WT	qlen	6M	Q175	4226.83049096864	-0.208577285260755	-1.15554807728207	1.15554807728207	2.15214340976878E-05	0.001262804698443
Rapgef3	ENSMUSG00000022469	GSE65770	RNA	Cortex	Q20/2M	age	10M	Q20	1273.75819882834	-0.288756560695656	-1.2215869545936	1.2215869545936	6.71694562672104E-05	0.001262814813612
Pitpnm3	ENSMUSG00000040543	GSE65774	RNA	Striatum	Q80/2M	age	10M	Q80	2642.61102877878	-0.256917740514714	-1.194923070874	1.194923070874	0.000118683429239	0.001262842294227
Cbln2	ENSMUSG00000024647	GSE65774	RNA	Striatum	Q80/2M	age	10M	Q80	94.4344397844321	0.92762564678768	1.90214291701355	1.90214291701355	0.000118635121697	0.001262842294227
Prxl2b	ENSMUSG00000029059	GSE65772	RNA	Liver Female	Q175/2M	age	6M	Q175	246.385988735469	0.717242437216967	1.64403662297539	1.64403662297539	5.2447916592065E-05	0.001263092091522
Cd300lf	ENSMUSG00000047798	GSE65772	RNA	Liver Female	Q140/Q20	qlen	6M	Q140	173.221462026033	-1.00890245947965	-2.01237958553973	2.01237958553973	2.81776010797982E-05	0.001263137689593
Card19	ENSMUSG00000037960	GSE65774	RNA	Striatum	Q140/2M	age	6M	Q140	160.388754503554	0.333665785336905	1.2602114172492	1.2602114172492	0.000157743116093	0.001263259049123
Kdelr2	ENSMUSG00000079111	GSE65774	RNA	Striatum	Q20/2M	age	10M	Q20	522.139268011042	0.227295936958873	1.17063874747878	1.17063874747878	4.04646821615905E-05	0.001263299557823
Kif2a	P28740-2	PXD005641	Protein	Liver Combined	Q111/2M	age	10M	Q111	7.63740183830091	-0.62559509786424	-4.22274734817309	4.22274734817309	1.02987661210409E-05	0.001263315310848
Stag1	ENSMUSG00000037286	GSE65774	RNA	Striatum	Q175/Q20	qlen	6M	Q175	2568.38837751894	-0.147015946764459	-1.10727682365099	1.10727682365099	0.000166409464412	0.001263364366727
Ncs1	ENSMUSG00000062661	GSE65775	RNA	Thalamus/Hypothalamus	Q175/WT	qlen	6M	Q175	11400.5176148857	-0.196022537795664	-1.14553579341105	1.14553579341105	5.37638682122558E-06	0.001263369349425
Anapc5	ENSMUSG00000029472	GSE65775	RNA	Thalamus/Hypothalamus	Q175/WT	qlen	6M	Q175	5836.00561045208	0.138720853751189	1.10092855944296	1.10092855944296	5.40788714449152E-06	0.001263369349425
Hp1bp3	Q3TEA8	PXD005641	Protein	Liver Combined	Q111/Q20	qlen	6M	Q111	7.82115183830091	-0.919595097864239	-8.30988661136574	8.30988661136574	4.32981695367251E-07	0.001263440587082
Gls	ENSMUSG00000026103	GSE76752	RNA	White Adipose around Gonad	Q175/Q20	qlen	6M	Q175	3132.04723064528	0.371253102120093	1.29347583553049	1.29347583553049	0.000142155251999	0.001263481730628
Nudt22	ENSMUSG00000037349	GSE76752	RNA	White Adipose around Gonad	Q175/Q20	qlen	6M	Q175	387.393348029512	-0.328088739652909	-1.25534920498587	1.25534920498587	0.000142197558022	0.001263481730628
Mfap1a	ENSMUSG00000068479	GSE73468	RNA	Cerebellum	Q20/2M	age	6M	Q20	2193.95417288611	0.131123262706706	1.09514603519501	1.09514603519501	2.60480290400997E-05	0.001263551829945
Ccdc88b	ENSMUSG00000047810	GSE73503	RNA	Hippocampus	Q175/2M	age	6M	Q175	163.170878458821	0.415116112496103	1.33340598935271	1.33340598935271	6.03407925706931E-05	0.001263592826948
Myo7a	ENSMUSG00000030761	GSE73468	RNA	Cerebellum	Q175/2M	age	6M	Q175	764.931542930186	0.288592947458852	1.22144842464989	1.22144842464989	6.19214623861818E-05	0.001263598659484
Skint3	ENSMUSG00000070868	GSE65775	RNA	White Adipose around Gonad	Q175/WT	qlen	6M	Q175	39.6585476551162	0.923815892858404	1.89712651617	1.89712651617	3.63294840087159E-05	0.001263609835312
Amn1	ENSMUSG00000068250	GSE65775	RNA	White Adipose around Gonad	Q175/WT	qlen	6M	Q175	376.56775113868	-0.52229734328855	-1.43624049311007	1.43624049311007	3.63408755048241E-05	0.001263609835312
Orc6	ENSMUSG00000031697	GSE65775	RNA	White Adipose around Gonad	Q175/WT	qlen	6M	Q175	746.146752699381	-0.634188823441947	-1.55206483328354	1.55206483328354	3.63163533837313E-05	0.001263609835312
Rheb	ENSMUSG00000028945	GSE73468	RNA	Cerebellum	Q175/2M	age	6M	Q175	3757.45439436539	-0.158471240019074	-1.11610382548342	1.11610382548342	6.2008728001111E-05	0.001263705318381
Gripap1	ENSMUSG00000031153	GSE65772	RNA	Liver Combined	Q175/2M	age	6M	Q175	939.807697685291	0.278982762506554	1.21333906304138	1.21333906304138	4.52637080024338E-05	0.001263856077042
Galk2	ENSMUSG00000027207	GSE65774	RNA	Striatum	Q175/2M	age	10M	Q175	688.950285442114	0.198528988647405	1.14752770762601	1.14752770762601	0.000182048586301	0.001263953967755
Smo	ENSMUSG00000001761	GSE65772	RNA	Liver Female	Q175/2M	age	6M	Q175	181.811593788378	0.578716909709936	1.49352036495789	1.49352036495789	5.25497371555858E-05	0.001264167126263
Slc25a37	ENSMUSG00000034248	GSE65774	RNA	Striatum	Q175/2M	age	6M	Q175	2781.14779243063	-0.143531064149142	-1.10460538378138	1.10460538378138	0.000213883836467	0.001264204507662
H6pd	ENSMUSG00000028980	GSE65774	RNA	Striatum	Q175/Q20	qlen	6M	Q175	478.48552251602	-0.201347690254899	-1.1497719102754	1.1497719102754	0.000166575915614	0.001264259781204
Pak6	ENSMUSG00000074923	GSE65774	RNA	Striatum	Q140/Q20	qlen	6M	Q140	2954.36615226472	-0.184303456310999	-1.13626824218554	1.13626824218554	0.000100879010046	0.001264486319562
Mst1	ENSMUSG00000032591	GSE65770	RNA	Cortex	Q140/Q20	qlen	6M	Q140	5.42986968181569	2.37518704558399	5.18803080381474	5.18803080381474	1.21193235055475E-05	0.00126452925652
Tspan14	ENSMUSG00000037824	GSE65772	RNA	Liver Combined	Q175/2M	age	6M	Q175	876.6184044095	0.272216547418944	1.20766184699983	1.20766184699983	4.53424885149048E-05	0.001264539556942
Rap1gds1	ENSMUSG00000028149	GSE65774	RNA	Striatum	Q111/2M	age	6M	Q111	9701.00169410792	-0.239943938843242	-1.18094677056106	1.18094677056106	0.000155306674221	0.001264731393581
Sdr9c7	ENSMUSG00000040127	GSE65772	RNA	Liver Male	Q92/Q20	qlen	2M	Q92	1780.3022920464	-0.425769509487789	-1.34328879958849	1.34328879958849	7.00069292227809E-07	0.001264785408474
Elovl3	ENSMUSG00000038754	GSE65772	RNA	Liver Male	Q92/Q20	qlen	2M	Q92	3718.95873881565	-0.930837121574908	-1.90638185035349	1.90638185035349	7.68737171648814E-07	0.001264785408474
Car14	ENSMUSG00000038526	GSE65772	RNA	Liver Male	Q92/Q20	qlen	2M	Q92	1527.02719851059	-0.413539195937091	-1.33194932581864	1.33194932581864	8.11205594586531E-07	0.001264785408474
Fgfbp1	O70514	PXD010957	Protein	Gastrocnemius Muscle	Q50/2M	age	6M	Q50	7.54999335297499	1.24801772540002	17.701812054469	17.701812054469	1.18787083422407E-06	0.001264864349768
Csrp3	P50462	PXD010957	Protein	Gastrocnemius Muscle	Q50/2M	age	6M	Q50	9.38875	-1.1425	-13.8835330992905	13.8835330992905	1.49577454518054E-06	0.001264864349768
Pdlim1	O70400	PXD010957	Protein	Gastrocnemius Muscle	Q50/2M	age	6M	Q50	9.6375	-0.567500000000001	-3.69402644358284	3.69402644358284	1.33747901620429E-06	0.001264864349768
Hap1	O35668	PXD005485	Protein	Cortex	Q140/2M	age	10M	Q140	8.0201286342	-0.491448167517858	-3.10061731180112	3.10061731180112	1.41464574915632E-06	0.001264976228896
Gpd1l	ENSMUSG00000050627	GSE65770	RNA	Cortex	Q175/Q20	qlen	10M	Q175	4519.03173605654	0.116796355325694	1.08432433944433	1.08432433944433	2.68659219439985E-05	0.001264977570233
Mccc1	Q3TVD9	PXD006302	Protein	Striatum	Q111/Q20	qlen	6M	Q111	7.95001114257813	-1.21726972407813	-16.4918632154348	16.4918632154348	1.30832610099241E-06	0.001265032400923
A930017K11Rik	ENSMUSG00000025727	GSE73468	RNA	Cerebellum	Q80/2M	age	6M	Q80	742.160293594627	0.47319134758962	1.38817682353336	1.38817682353336	7.93822697117854E-06	0.001265106715031
Prom2	ENSMUSG00000027376	GSE73468	RNA	Cerebellum	Q80/2M	age	6M	Q80	292.580259672216	0.403729344197905	1.32292323053155	1.32292323053155	7.97752550211609E-06	0.001265106715031
Iffo2	ENSMUSG00000041025	GSE73468	RNA	Cerebellum	Q80/2M	age	6M	Q80	2127.55813357108	0.20595151171414	1.15344683761557	1.15344683761557	7.9495205336392E-06	0.001265106715031
Sfn	ENSMUSG00000047281	GSE78274	RNA	Striatum	Q140/Q20	qlen	10M	Q140	80.0345482773105	-0.715390120801786	-1.64192715297887	1.64192715297887	8.08136889220481E-05	0.001265293180667
Rspry1	ENSMUSG00000050079	GSE73503	RNA	Hippocampus	Q140/2M	age	6M	Q140	944.549512487657	-0.163851739301751	-1.12027408164881	1.12027408164881	0.000112597102537	0.001265300165708
Tnxb	ENSMUSG00000033327	GSE73468	RNA	Cerebellum	Q175/Q20	qlen	10M	Q175	238.540014335839	-0.385653876546951	-1.30645177957143	1.30645177957143	5.71555339013781E-05	0.001265305267748
Tmlhe	ENSMUSG00000079834	GSE73503	RNA	Hippocampus	Q175/2M	age	10M	Q175	251.997928644709	0.285391225273379	1.21874071294695	1.21874071294695	5.62330967380982E-05	0.001265318087961
4933407K13Rik	ENSMUSG00000087396	GSE65774	RNA	Striatum	Q175/2M	age	6M	Q175	462.623067867674	-0.254629665760035	-1.19302945767238	1.19302945767238	0.000214139491854	0.001265427359289
Nf1	ENSMUSG00000020716	GSE65774	RNA	Striatum	Q175/Q20	qlen	6M	Q175	5083.16286609151	0.143715478616487	1.10474659050054	1.10474659050054	0.000166795567325	0.001265558332227
C1qbp	ENSMUSG00000018446	GSE65772	RNA	Liver Combined	Q92/Q20	qlen	6M	Q92	2223.84598983184	0.265105582379296	1.20172399343195	1.20172399343195	8.8476548147767E-06	0.001265589993566
2610028E06Rik	ENSMUSG00000085562	GSE78272	RNA	Cortex	Q92/Q20	qlen	6M	Q92	17.9319001160526	-1.52103986310752	-2.86997836849182	2.86997836849182	2.23617661772026E-05	0.001265646861379
Icam2	ENSMUSG00000001029	GSE65774	RNA	Striatum	Q140/2M	age	6M	Q140	84.2070201759529	-0.42355827122327	-1.34123149964733	1.34123149964733	0.000158149558353	0.001265732897643
Crot	ENSMUSG00000003623	GSE65774	RNA	Striatum	Q140/2M	age	6M	Q140	1298.57445090031	-0.301085500060365	-1.23207108889812	1.23207108889812	0.000158117183347	0.001265732897643
Lrit1	ENSMUSG00000041044	GSE65772	RNA	Liver Male	Q92/2M	age	6M	Q92	865.447613204471	-0.589628167112865	-1.50485884275546	1.50485884275546	2.29313724240591E-05	0.001265754429377
ENSMUSG00000097338	ENSMUSG00000097338	GSE73468	RNA	Cerebellum	Q20/2M	age	10M	Q20	116.552749953275	-0.516678426239789	-1.43065759384224	1.43065759384224	6.77427783929463E-05	0.001265872656921
Trim17	ENSMUSG00000036964	GSE65774	RNA	Striatum	Q175/Q20	qlen	10M	Q175	464.461039931329	0.283102300603419	1.21680863871486	1.21680863871486	8.32862908926049E-05	0.001265875426295
2810032G03Rik	ENSMUSG00000037735	GSE65774	RNA	Striatum	Q175/Q20	qlen	10M	Q175	342.096715432499	0.31703098466383	1.24576417047501	1.24576417047501	8.33362004193985E-05	0.001265875426295
Selenot	ENSMUSG00000075700	GSE65774	RNA	Striatum	Q175/Q20	qlen	10M	Q175	7252.31214257118	0.123484823125932	1.08936303840085	1.08936303840085	8.33721165856465E-05	0.001265875426295
Aifm2	ENSMUSG00000020085	GSE65770	RNA	Cortex	Q140/2M	age	6M	Q140	304.660568742524	0.226854077915784	1.17028026692736	1.17028026692736	0.000187167807917	0.001266073270573
Mpc2	ENSMUSG00000026568	GSE65774	RNA	Striatum	Q80/2M	age	10M	Q80	1463.01126200806	0.267612152143944	1.20381370968753	1.20381370968753	0.000119041387806	0.001266132006701
Amy1	ENSMUSG00000074264	GSE65774	RNA	Striatum	Q111/2M	age	10M	Q111	1153.97860660167	0.270348150565691	1.20609884784596	1.20609884784596	0.000143840346246	0.001266146591602
Slc12a4	ENSMUSG00000017765	GSE65774	RNA	Striatum	Q92/2M	age	10M	Q92	593.397365162167	-0.229423345818606	-1.17236625348419	1.17236625348419	0.000143854833394	0.001266724443885
Haghl	ENSMUSG00000061046	GSE65774	RNA	Striatum	Q92/2M	age	10M	Q92	2269.85738543911	-0.172523633950306	-1.12702821524332	1.12702821524332	0.000143903891081	0.00126672585876
1110017D15Rik	ENSMUSG00000028441	GSE65774	RNA	Striatum	Q140/2M	age	10M	Q140	64.2230303753023	0.479707392922472	1.39446081344472	1.39446081344472	0.000190141489267	0.001266800057546
Slc1a3	ENSMUSG00000005360	GSE65772	RNA	Liver Female	Q140/Q20	qlen	6M	Q140	30.8765415022269	-1.34174567958772	-2.53457820549637	2.53457820549637	2.83154881278952E-05	0.001266810316678
Dhrs4	ENSMUSG00000022210	GSE65770	RNA	Cortex	Q175/2M	age	10M	Q175	244.409437830706	-0.2750419337787	-1.210029259758	1.210029259758	9.8031885705276E-05	0.001266847480933
Pdcd5	ENSMUSG00000030417	GSE73503	RNA	Hippocampus	Q175/2M	age	6M	Q175	831.530885777602	-0.160260858365208	-1.11748917664515	1.11748917664515	6.0603887286658E-05	0.001267052031212
Ptpn13	ENSMUSG00000034573	GSE78272	RNA	Cortex	Q92/Q20	qlen	6M	Q92	671.584315920357	-0.181034960774636	-1.13369688527951	1.13369688527951	2.24355011671628E-05	0.001267071637345
Ifit3	ENSMUSG00000074896	GSE65772	RNA	Liver Female	Q175/Q20	qlen	6M	Q175	835.195828464109	-0.719673741116637	-1.64680957397038	1.64680957397038	2.86237724392094E-05	0.001267084862733
Ppm1l	ENSMUSG00000027784	GSE65772	RNA	Liver Female	Q175/Q20	qlen	6M	Q175	825.186570101065	0.315945404237454	1.24482712662373	1.24482712662373	2.86478266332339E-05	0.001267084862733
Wdr41	ENSMUSG00000042015	GSE65774	RNA	Striatum	Q140/Q20	qlen	10M	Q140	1172.90581144199	0.128065201807479	1.09282712770481	1.09282712770481	8.00361547008099E-05	0.001267199009785
Mon1a	ENSMUSG00000032583	GSE65774	RNA	Striatum	Q140/Q20	qlen	10M	Q140	512.620002365894	0.215353100259166	1.16098803195557	1.16098803195557	8.00848917645187E-05	0.001267208653942
Smu1	ENSMUSG00000028409	GSE65774	RNA	Striatum	Q92/2M	age	6M	Q92	1688.03524758286	-0.147518424730704	-1.10766254557656	1.10766254557656	0.000122877219405	0.001267226931253
Tnfsf12	ENSMUSG00000097328	GSE73468	RNA	Cerebellum	Q175/Q20	qlen	6M	Q175	505.061434422688	-0.219807068511783	-1.1645778371569	1.1645778371569	5.10289589108267E-05	0.001267227427519
Ddx24	ENSMUSG00000041645	GSE65774	RNA	Striatum	Q175/2M	age	10M	Q175	4770.15046041215	0.090162422753169	1.06449001905253	1.06449001905253	0.00018260487304	0.001267478333846
Aif1	ENSMUSG00000024397	GSE65772	RNA	Liver Female	Q140/Q20	qlen	6M	Q140	263.232130048627	-0.713767398384167	-1.64008137542318	1.64008137542318	2.83882061146083E-05	0.00126755859965
Homer2	ENSMUSG00000025813	GSE78273	RNA	Liver Female	Q92/Q20	qlen	6M	Q92	2326.36646100924	-0.682017921297302	-1.60438226237279	1.60438226237279	3.03011571213467E-06	0.001267617463575
Uckl1	ENSMUSG00000089917	GSE65774	RNA	Striatum	Q140/Q20	qlen	6M	Q140	1095.8746891901	0.144765648453945	1.1055510528951	1.1055510528951	0.000101188886863	0.001267759852645
Kiz	ENSMUSG00000074749	GSE65774	RNA	Striatum	Q111/Q20	qlen	10M	Q111	578.472425713909	0.18139048887793	1.13397630037406	1.13397630037406	4.46279983256657E-05	0.001268030832943
Neu2	ENSMUSG00000079434	GSE73468	RNA	Cerebellum	Q175/Q20	qlen	6M	Q175	30.346518324245	-0.795017072127814	-1.73509790645897	1.73509790645897	5.11433749052546E-05	0.001268146368036
Arl2bp	ENSMUSG00000031776	GSE73468	RNA	Cerebellum	Q175/Q20	qlen	6M	Q175	3982.99247967152	0.105021526188415	1.07551043783188	1.07551043783188	5.1165409845858E-05	0.001268146368036
Gm9989	ENSMUSG00000056023	GSE65774	RNA	Striatum	Q140/Q20	qlen	10M	Q140	105.978916525361	-0.431659271591659	-1.34878394775813	1.34878394775813	8.01954266621872E-05	0.001268195545955
Casd1	ENSMUSG00000015189	GSE73468	RNA	Cerebellum	Q140/Q20	qlen	10M	Q140	3031.52507990986	0.139662378130814	1.10164727639805	1.10164727639805	5.7662639136453E-06	0.0012682300968
Kifc2	ENSMUSG00000004187	GSE73468	RNA	Cerebellum	Q20/2M	age	10M	Q20	5917.39152544549	-0.143602542387068	-1.1046601127436	1.1046601127436	6.79183658746131E-05	0.001268235419508
Pcdh10	ENSMUSG00000049100	GSE65774	RNA	Striatum	Q175/2M	age	6M	Q175	8938.85043490541	0.139902123765452	1.10183036226467	1.10183036226467	0.000214685805665	0.00126836686826
Galns	ENSMUSG00000015027	GSE65774	RNA	Striatum	Q140/2M	age	10M	Q140	171.368650305317	0.371778260667557	1.29394676217804	1.29394676217804	0.000190430167708	0.001268399200857
Prss8	ENSMUSG00000030800	GSE65772	RNA	Liver Male	Q140/2M	age	10M	Q140	391.900851124402	0.585254598479083	1.50030373085269	1.50030373085269	4.15174434704688E-06	0.001268588550487
Acot13	ENSMUSG00000006717	GSE65774	RNA	Striatum	Q80/2M	age	6M	Q80	1106.16094411412	-0.147424303249824	-1.10759028398597	1.10759028398597	0.000163544650366	0.00126869517694
Ssh3	ENSMUSG00000034616	GSE65774	RNA	Striatum	Q111/2M	age	6M	Q111	951.749247662778	0.165266432614445	1.12137315075389	1.12137315075389	0.000155907047998	0.001268816947267
Sf3b3	ENSMUSG00000033732	GSE65774	RNA	Striatum	Q80/2M	age	10M	Q80	2690.30153442485	-0.192423333200801	-1.14268149722179	1.14268149722179	0.000119349792305	0.001268892179397
Dchs1	ENSMUSG00000036862	GSE65772	RNA	Liver Female	Q20/2M	age	6M	Q20	239.855665814349	0.892532103252747	1.85643152666237	1.85643152666237	5.06697132035898E-05	0.001269002349073
Prune1	ENSMUSG00000015711	GSE65774	RNA	Striatum	Q175/Q20	qlen	10M	Q175	765.21182857682	0.174224542924694	1.12835774285094	1.12835774285094	8.36273199172645E-05	0.001269020548905
Tmem147	ENSMUSG00000006315	GSE65774	RNA	Striatum	Q175/Q20	qlen	6M	Q175	1517.02430480614	0.145365453869586	1.1060107851014	1.1060107851014	0.000167303796243	0.00126904506446
Kcnk1	ENSMUSG00000033998	GSE65774	RNA	Striatum	Q140/Q20	qlen	6M	Q140	3367.17871342486	-0.182248097747765	-1.13465059204099	1.13465059204099	0.00010134363143	0.001269087573179
Bop1	ENSMUSG00000022557	GSE65772	RNA	Liver Female	Q80/Q20	qlen	6M	Q80	1000.3211205042	0.517609050154025	1.43158075060224	1.43158075060224	1.57060213225121E-05	0.001269119792574
Ngp	ENSMUSG00000032484	GSE65772	RNA	Liver Female	Q80/Q20	qlen	6M	Q80	11.203412583651	-4.40222774945158	-21.1447522199154	21.1447522199154	1.57506831399771E-05	0.001269119792574
Nrp1	ENSMUSG00000025810	GSE65774	RNA	Striatum	Q175/2M	age	6M	Q175	728.869348390479	-0.22768047755087	-1.17095081489624	1.17095081489624	0.000214863249269	0.00126912624449
C1qtnf5	ENSMUSG00000079592	GSE65772	RNA	Liver Combined	Q20/2M	age	6M	Q20	56.9051251545756	0.604361172171981	1.52030541034116	1.52030541034116	3.54363293568021E-05	0.00126917158268
Maged2	Q9ER67	PXD010957	Protein	Gastrocnemius Muscle	Q175/2M	age	10M	Q175	7.47832447063332	1.41668439206669	26.1026374944447	26.1026374944447	1.34180617044082E-05	0.001269235245166
Rere	ENSMUSG00000039852	GSE65774	RNA	Striatum	Q140/2M	age	10M	Q140	4125.61646658761	-0.194696645939787	-1.14448348588504	1.14448348588504	0.000190615678625	0.001269310534289
Mmp17	ENSMUSG00000029436	GSE73503	RNA	Hippocampus	Q175/Q20	qlen	10M	Q175	5881.25351069291	-0.346015954033279	-1.27104574507866	1.27104574507866	2.04763424788172E-05	0.001269336345778
Reps1	ENSMUSG00000019854	GSE65774	RNA	Striatum	Q175/Q20	qlen	6M	Q175	1499.52027414212	0.11354534481222	1.08188364278116	1.08188364278116	0.000167397223932	0.001269384302394
Gem	ENSMUSG00000028214	GSE65770	RNA	Cortex	Q175/2M	age	6M	Q175	74.6000057890895	-0.529809823065847	-1.44373886844612	1.44373886844612	0.000169284865765	0.00126944022093
Pdzrn3	ENSMUSG00000035357	GSE65772	RNA	Liver Female	Q175/Q20	qlen	6M	Q175	292.317853854247	0.65689392107905	1.57668441291799	1.57668441291799	2.87597844723553E-05	0.001269522818131
Rpl21	ENSMUSG00000041453	GSE65774	RNA	Striatum	Q175/2M	age	6M	Q175	4184.79674179595	-0.133444366074988	-1.09690939682204	1.09690939682204	0.000214983070698	0.001269544997377
Maged1	ENSMUSG00000025151	GSE65774	RNA	Striatum	Q111/2M	age	6M	Q111	17574.4259394806	0.105169744613325	1.07562093842107	1.07562093842107	0.00015604855355	0.001269566798999
Ano1	ENSMUSG00000031075	GSE65774	RNA	Striatum	Q175/2M	age	10M	Q175	198.601469688332	0.365836416690781	1.28862850808139	1.28862850808139	0.000182959523741	0.001269601619178
S1pr5	ENSMUSG00000045087	GSE65772	RNA	Liver Male	Q20/2M	age	10M	Q20	161.102144010662	1.33809088761017	2.52816546249729	2.52816546249729	2.50180060065258E-06	0.001269634714127
Gm15594	ENSMUSG00000084947	GSE65774	RNA	Striatum	Q140/2M	age	10M	Q140	19.6529450849217	-0.835441954033163	-1.78440358787457	1.78440358787457	0.000190740233123	0.001269815596916
Mapk9	ENSMUSG00000020366	GSE65774	RNA	Striatum	Q140/2M	age	10M	Q140	6980.01742002761	0.123277956471966	1.08920684688114	1.08920684688114	0.000190804772269	0.001269920963248
Mfng	ENSMUSG00000018169	GSE65770	RNA	Cortex	Q20/2M	age	6M	Q20	130.832273216931	0.354080374780921	1.27817057008669	1.27817057008669	0.000137247467941	0.001269923525143
Cand1	ENSMUSG00000020114	GSE73503	RNA	Hippocampus	Q175/2M	age	6M	Q175	6463.88927762297	0.081589754562312	1.05818344654767	1.05818344654767	6.08920526385936E-05	0.001269999192945
Cuedc1	ENSMUSG00000018378	GSE73503	RNA	Hippocampus	Q140/2M	age	6M	Q140	987.901584702169	0.255947203053759	1.19411948621324	1.19411948621324	0.000113071042021	0.001270074771781
Gm14117	ENSMUSG00000042938	GSE65772	RNA	Liver Combined	Q140/2M	age	6M	Q140	58.4886406573538	-1.0092681706088	-2.0128897715985	2.0128897715985	3.43384830159996E-05	0.001270091940988
Xpc	ENSMUSG00000030094	GSE65770	RNA	Cortex	Q140/2M	age	6M	Q140	721.469657679667	0.199400289700819	1.14822095467766	1.14822095467766	0.000187892366435	0.001270200826218
Podxl	ENSMUSG00000025608	GSE65774	RNA	Striatum	Q20/2M	age	6M	Q20	1543.24273621484	0.216094142840971	1.16158452847076	1.16158452847076	0.000126699029589	0.001270213558878
Npy2r	P97295	PXD006302	Protein	Striatum	Q80/2M	age	10M	Q80	7.92484074049926	-1.16692891992039	-14.6868588119129	14.6868588119129	1.5514471048509E-06	0.001270277152618
Prc1	ENSMUSG00000038943	GSE65774	RNA	Striatum	Q140/2M	age	10M	Q140	144.4216060611	-0.385714005861263	-1.30650623161052	1.30650623161052	0.00019091257259	0.00127031413155
Ptp4a3	ENSMUSG00000059895	GSE65772	RNA	Liver Female	Q20/2M	age	6M	Q20	365.499284406047	0.485698713606573	1.40026386510636	1.40026386510636	5.08268093788551E-05	0.00127037184065
Alg14	ENSMUSG00000039887	GSE65772	RNA	Liver Female	Q20/2M	age	6M	Q20	402.353569080622	-0.472449491917938	-1.38746318545341	1.38746318545341	5.08374932002723E-05	0.00127037184065
Ppp1r8	ENSMUSG00000028882	GSE76752	RNA	White Adipose around Gonad	Q175/Q20	qlen	6M	Q175	1003.69218361824	-0.229647405571933	-1.17254834358995	1.17254834358995	0.000143025541686	0.00127043538123
Gm15542	ENSMUSG00000083396	GSE65772	RNA	Liver Combined	Q92/2M	age	6M	Q92	231.852202226815	1.18686283966782	2.27657160896739	2.27657160896739	2.52417823748084E-05	0.00127048499056
Tktl1	Q99MX0	PXD005485	Protein	Cortex	Q80/Q20	qlen	2M	Q80	7.56761564144444	-2.15163190737963	-141.785528835318	141.785528835318	6.96137386084354E-07	0.001270729184558
Acaa1b	Q8VCH0	PXD005485	Protein	Cortex	Q80/Q20	qlen	2M	Q80	7.04153337785185	1.40684336696296	25.5178080912479	25.5178080912479	6.20014091112304E-07	0.001270729184558
Acyp1	ENSMUSG00000008822	GSE73503	RNA	Hippocampus	Q20/2M	age	6M	Q20	404.925028291176	-0.275635683104725	-1.21052735665256	1.21052735665256	9.62127013968785E-05	0.001270799251005
Lmf1	ENSMUSG00000002279	GSE65770	RNA	Cortex	Q175/2M	age	6M	Q175	529.981476844149	0.198336743958411	1.14737480531239	1.14737480531239	0.000169517881011	0.001270819211714
Syt13	ENSMUSG00000027220	GSE76752	RNA	White Adipose around Gonad	Q175/Q20	qlen	6M	Q175	14.6821351016266	3.62705145837697	12.3552428112382	12.3552428112382	0.000143122867092	0.00127089655046
Ttc13	ENSMUSG00000037300	GSE73468	RNA	Cerebellum	Q175/2M	age	10M	Q175	1802.59745230715	0.159559255438082	1.11694585803468	1.11694585803468	8.440422242103E-05	0.001271130570387
Sod1	ENSMUSG00000022982	GSE65775	RNA	Skin	Q175/WT	qlen	6M	Q175	4083.49288767781	-0.570953808564093	-1.48550535778574	1.48550535778574	2.57268838249092E-05	0.001271419603211
Col4a2	ENSMUSG00000031503	GSE65775	RNA	Skin	Q175/WT	qlen	6M	Q175	2072.29322184256	-0.722449752453518	-1.64998138991483	1.64998138991483	2.57295150459159E-05	0.001271419603211
Dlx1	ENSMUSG00000041911	GSE65774	RNA	Striatum	Q140/2M	age	10M	Q140	589.787675504721	-0.502443275372471	-1.41661063215887	1.41661063215887	0.000191142291798	0.001271518128905
Rpl18	ENSMUSG00000059070	GSE73468	RNA	Cerebellum	Q20/2M	age	6M	Q20	2748.72345705936	-0.179978474080406	-1.13286698208008	1.13286698208008	2.62657540972748E-05	0.001271700260876
Rad51d	ENSMUSG00000018841	GSE65774	RNA	Striatum	Q140/2M	age	10M	Q140	626.280835304447	0.16882503274811	1.12414258168266	1.12414258168266	0.0001912208323	0.001271716096446
Kcna5	ENSMUSG00000045534	GSE65774	RNA	Striatum	Q175/Q20	qlen	10M	Q175	642.614576911551	-0.283603446196547	-1.21723139209936	1.21723139209936	8.38667178520095E-05	0.001271922353914
Aldh2	ENSMUSG00000029455	GSE73503	RNA	Hippocampus	Q80/2M	age	6M	Q80	2190.06420962188	0.206661860124147	1.15401490699332	1.15401490699332	9.89408255068398E-05	0.001271998512003
Celf5	ENSMUSG00000034818	GSE65774	RNA	Striatum	Q140/Q20	qlen	6M	Q140	13888.0626756704	-0.213149836169318	-1.15921634014416	1.15921634014416	0.000101646807205	0.001272245687236
Dock9	ENSMUSG00000025558	GSE65774	RNA	Striatum	Q140/Q20	qlen	6M	Q140	6151.57211982341	0.198451821267297	1.14746632990162	1.14746632990162	0.000101693606543	0.001272245687236
Rsl1	ENSMUSG00000058900	GSE65774	RNA	Striatum	Q140/2M	age	10M	Q140	108.206054692129	0.399440423087844	1.31899621359148	1.31899621359148	0.000191354405188	0.001272279863111
Gorasp2	ENSMUSG00000014959	GSE65772	RNA	Liver Female	Q175/Q20	qlen	6M	Q175	2838.29024213256	0.250511723418205	1.18962900116073	1.18962900116073	2.88820990127637E-05	0.001272407423174
Armt1	ENSMUSG00000061759	GSE73468	RNA	Cerebellum	Q175/2M	age	10M	Q175	864.598565192974	-0.16481951439014	-1.12102582545914	1.12102582545914	8.45438339162866E-05	0.001272484163774
Tspan15	F7BWT7	PXD005485	Protein	Cortex	Q20/2M	age	10M	Q20	7.47776035346667	0.275459368321427	1.88564254448587	1.88564254448587	2.03207460952058E-06	0.001272485120482
Prpf40a	ENSMUSG00000061136	GSE65774	RNA	Striatum	Q140/2M	age	10M	Q140	1872.61925273158	0.122700353581097	1.08877085515577	1.08877085515577	0.000191473267695	0.001272745560633
Mrpl20	ENSMUSG00000029066	GSE73503	RNA	Hippocampus	Q92/2M	age	6M	Q92	1436.2842793288	-0.172955446258242	-1.12736559596473	1.12736559596473	9.11938483156559E-05	0.001272977632499
Brk1	ENSMUSG00000033940	GSE65770	RNA	Cortex	Q111/2M	age	6M	Q111	3950.63892163723	-0.130347629433873	-1.09455741224892	1.09455741224892	0.000136682248851	0.001273017070885
Ppm1k	ENSMUSG00000037826	GSE65770	RNA	Cortex	Q20/2M	age	6M	Q20	2802.92536004766	-0.16913123188767	-1.12438119622834	1.12438119622834	0.000137630725259	0.001273023992196
Rnf145	ENSMUSG00000019189	GSE65774	RNA	Striatum	Q175/Q20	qlen	6M	Q175	4562.77124379046	-0.170797986254138	-1.12568095133453	1.12568095133453	0.000167928963471	0.001273046124187
Shroom1	ENSMUSG00000018387	GSE65772	RNA	Liver Combined	Q175/2M	age	6M	Q175	1407.14543613326	0.442009276341333	1.35849501946702	1.35849501946702	4.58153154736261E-05	0.001273151851354
Mvd	ENSMUSG00000006517	GSE65772	RNA	Liver Combined	Q175/2M	age	6M	Q175	1030.02335865763	0.828776961390106	1.77617897570386	1.77617897570386	4.57861169770652E-05	0.001273151851354
Mpeg1	ENSMUSG00000046805	GSE73503	RNA	Hippocampus	Q20/2M	age	6M	Q20	1106.99434436188	0.176443660367993	1.130094690043	1.130094690043	9.64478173831864E-05	0.001273258064307
Adk	ENSMUSG00000039197	GSE73503	RNA	Hippocampus	Q140/2M	age	6M	Q140	1679.14163750641	-0.179787508763647	-1.13271703772001	1.13271703772001	0.000113409781579	0.001273327257098
Dock9	ENSMUSG00000025558	GSE78274	RNA	Striatum	Q140/Q20	qlen	6M	Q140	5872.60747886554	0.230831573654542	1.17351116960678	1.17351116960678	4.95064821458054E-05	0.001273400460875
Apon	ENSMUSG00000051716	GSE65770	RNA	Cortex	Q92/2M	age	6M	Q92	4.24552011437456	3.1386313886837	8.80688232217825	8.80688232217825	0.000145265216459	0.001273636996171
Cd83	ENSMUSG00000015396	GSE65772	RNA	Liver Combined	Q92/Q20	qlen	6M	Q92	104.569327568854	-1.12116683250632	-2.17522830943981	2.17522830943981	8.95788253252885E-06	0.001273638214053
Camta2	ENSMUSG00000040712	GSE65772	RNA	Liver Male	Q20/2M	age	6M	Q20	1457.73151599678	0.315630550321371	1.2445554850645	1.2445554850645	1.15565626341118E-05	0.001273764333532
Trpv2	ENSMUSG00000018507	GSE78274	RNA	Striatum	Q140/Q20	qlen	6M	Q140	424.320690813067	0.214250087144906	1.16010073729018	1.16010073729018	4.95708190517721E-05	0.001273799115772
Gm10561	ENSMUSG00000097649	GSE73503	RNA	Hippocampus	Q175/2M	age	10M	Q175	264.007858504774	-0.34260355474382	-1.26804289970861	1.26804289970861	5.66945809035288E-05	0.001273863514017
Nf2	ENSMUSG00000009073	GSE73503	RNA	Hippocampus	Q175/2M	age	10M	Q175	4583.02034217062	-0.096942014448198	-1.06950410095454	1.06950410095454	5.67114142737725E-05	0.001273863514017
Arhgap30	ENSMUSG00000048865	GSE65772	RNA	Liver Female	Q92/Q20	qlen	6M	Q92	431.146516476351	-0.832336749990408	-1.78056703316364	1.78056703316364	4.94470779428221E-05	0.001274092000372
Gm21962	ENSMUSG00000094856	GSE65774	RNA	Striatum	Q175/Q20	qlen	10M	Q175	193.262129300811	-0.48793496472046	-1.40243602877472	1.40243602877472	8.40613363349011E-05	0.001274142092185
Thy1	ENSMUSG00000032011	GSE65775	RNA	White Adipose around Gonad	Q175/WT	qlen	6M	Q175	697.708336677917	0.578638856773859	1.49343956444712	1.49343956444712	3.66944632534356E-05	0.00127414700297
H2afz	ENSMUSG00000037894	GSE78274	RNA	Striatum	Q140/Q20	qlen	6M	Q140	3610.7120358462	-0.144713333314051	-1.10551096402827	1.10551096402827	4.96356025741161E-05	0.00127420845112
Casd1	ENSMUSG00000015189	GSE78272	RNA	Cortex	Q92/Q20	qlen	6M	Q92	2133.35217693646	-0.121435612805281	-1.08781680079698	1.08781680079698	2.2613840371416E-05	0.001274385146806
Cx3cl1	ENSMUSG00000031778	GSE65774	RNA	Striatum	Q20/2M	age	6M	Q20	26559.7666508372	0.203478397998911	1.15147125615423	1.15147125615423	0.000127170106459	0.00127443751054
Nup205	ENSMUSG00000038759	GSE73503	RNA	Hippocampus	Q175/Q20	qlen	6M	Q175	1368.00933641621	0.167872304958386	1.12340046481787	1.12340046481787	0.000118144410455	0.001274551164657
Vps35	ENSMUSG00000031696	GSE73503	RNA	Hippocampus	Q175/Q20	qlen	6M	Q175	6929.71851347583	0.101948388353263	1.07322189176508	1.07322189176508	0.000118172904506	0.001274551164657
Nol12	ENSMUSG00000033099	GSE73503	RNA	Hippocampus	Q175/Q20	qlen	6M	Q175	575.301566391719	-0.17313750869651	-1.12750787404491	1.12750787404491	0.00011822723105	0.001274608219281
Rem2	ENSMUSG00000022176	GSE78272	RNA	Cortex	Q50/Q20	qlen	6M	Q50	151.058483563455	-0.804931178067064	-1.74706244845231	1.74706244845231	1.10484278978978E-06	0.001274788671818
Pdyn	ENSMUSG00000027400	GSE78272	RNA	Cortex	Q50/Q20	qlen	6M	Q50	946.146966575062	-0.54300151711268	-1.45700064605341	1.45700064605341	1.11960208690274E-06	0.001274788671818
H2-Q6	ENSMUSG00000073409	GSE65774	RNA	Striatum	Q20/2M	age	10M	Q20	72.8953378455537	1.22821863327757	2.34277537152422	2.34277537152422	4.08830780194887E-05	0.001274822155372
Mfsd2a	ENSMUSG00000028655	GSE78272	RNA	Cortex	Q50/Q20	qlen	10M	Q50	556.354371088353	-0.353037751602514	-1.27724718101751	1.27724718101751	2.61820387462601E-06	0.001274919831172
Tagln2	ENSMUSG00000026547	GSE65770	RNA	Cortex	Q140/2M	age	10M	Q140	295.235232216283	-0.233960560590405	-1.17605909955278	1.17605909955278	7.00764744373736E-05	0.001274994443965
Ehd3	ENSMUSG00000024065	GSE65775	RNA	Skin	Q175/WT	qlen	6M	Q175	176.12013253429	-1.06103794541967	-2.0864320631748	2.0864320631748	2.58536972786642E-05	0.001275000934995
Pde4b	ENSMUSG00000028525	GSE65774	RNA	Striatum	Q111/2M	age	6M	Q111	6157.16712099934	-0.138112157059818	-1.10046415760979	1.10046415760979	0.000156864756449	0.001275061376878
Galns	ENSMUSG00000015027	GSE65774	RNA	Striatum	Q111/2M	age	6M	Q111	194.697694318549	0.39221599297722	1.31240772690619	1.31240772690619	0.000156850971265	0.001275061376878
Nicn1	ENSMUSG00000032606	GSE65774	RNA	Striatum	Q111/2M	age	6M	Q111	2486.5853184136	0.100752120580194	1.07233235614517	1.07233235614517	0.00015687265997	0.001275061376878
Sult1d1	ENSMUSG00000029273	GSE65770	RNA	Cortex	Q92/2M	age	6M	Q92	2.37621513085741	3.46240301959399	11.022679147325	11.022679147325	0.000145525532978	0.001275069318426
Ssu72	ENSMUSG00000029038	GSE65770	RNA	Cortex	Q20/2M	age	6M	Q20	1793.12316983968	0.152400808721893	1.11141745913857	1.11141745913857	0.000137940547438	0.001275443284322
Pcsk6	ENSMUSG00000030513	GSE65774	RNA	Striatum	Q20/2M	age	6M	Q20	1051.13106837383	0.21304905842906	1.15913536729838	1.15913536729838	0.000127368718147	0.001275452725903
Slc35g2	ENSMUSG00000070287	GSE65774	RNA	Striatum	Q20/2M	age	6M	Q20	449.588762429125	-0.306276139651586	-1.23651191335522	1.23651191335522	0.000127420789599	0.001275452725903
Idh3g	ENSMUSG00000002010	GSE65774	RNA	Striatum	Q20/2M	age	6M	Q20	3929.56003867508	0.086825944651409	1.06203104899542	1.06203104899542	0.00012741775126	0.001275452725903
Asap2	ENSMUSG00000052632	GSE65772	RNA	Liver Female	Q92/2M	age	10M	Q92	288.072398907912	1.56958229014388	2.96818762438444	2.96818762438444	1.68204514550102E-05	0.001275513018105
Kndc1	ENSMUSG00000066129	GSE65770	RNA	Cortex	Q20/2M	age	6M	Q20	4523.75841460898	0.176050051285586	1.12978640946561	1.12978640946561	0.000138005757504	0.00127559991179
Cnot8	ENSMUSG00000020515	GSE65770	RNA	Cortex	Q175/2M	age	10M	Q175	1473.79697619698	0.127457397543233	1.09236681899725	1.09236681899725	9.88639527374134E-05	0.001275706449428
Bicd2	ENSMUSG00000037933	GSE76752	RNA	White Adipose around Gonad	Q175/Q20	qlen	6M	Q175	3383.52971893247	0.364872517443856	1.28776783194085	1.28776783194085	0.000143713737692	0.001275738599514
Cerk	ENSMUSG00000035891	GSE73468	RNA	Cerebellum	Q111/2M	age	10M	Q111	9495.12587407559	-0.168354224953412	-1.12377578986187	1.12377578986187	5.24457209707518E-05	0.001275765730937
Gsta1	P13745	PXD005641	Protein	Liver Male	Q111/2M	age	6M	Q111	7.96227312214548	-1.27802938166054	-18.968342448648	18.968342448648	1.47133204564659E-05	0.001275817998783
Tjp1	B9EHJ3	PXD005641	Protein	Liver Male	Q111/2M	age	6M	Q111	7.63765197583639	-0.811362714993878	-6.47683323465219	6.47683323465219	1.48169571985768E-05	0.001275817998783
Nmnat2	ENSMUSG00000042751	GSE65774	RNA	Striatum	Q111/2M	age	6M	Q111	3976.70908456305	-0.208971192249784	-1.15586362602695	1.15586362602695	0.000157027922561	0.001275920089892
St6galnac6	ENSMUSG00000026811	GSE65774	RNA	Striatum	Q111/Q20	qlen	6M	Q111	4325.51882114703	0.102817274854252	1.07386845174714	1.07386845174714	4.84322288112253E-05	0.001275953930898
Grm4	ENSMUSG00000063239	GSE65774	RNA	Striatum	Q111/Q20	qlen	10M	Q111	1744.44934517523	-0.278854087057961	-1.21323084891334	1.21323084891334	4.49560479115291E-05	0.001275978323304
Chchd3	ENSMUSG00000053768	GSE78274	RNA	Striatum	Q140/Q20	qlen	10M	Q140	1335.59033213472	-0.165884604017513	-1.12185374389948	1.12185374389948	8.15461624607399E-05	0.001275983892877
Hes6	ENSMUSG00000067071	GSE65774	RNA	Striatum	Q80/2M	age	6M	Q80	189.947605634633	0.409588647254323	1.32830702257778	1.32830702257778	0.000164584449529	0.001275997333122
Crispld1	ENSMUSG00000025776	GSE65774	RNA	Striatum	Q140/2M	age	6M	Q140	204.303030946605	-0.296483964362319	-1.22814760741455	1.22814760741455	0.000159882149765	0.001276058178705
Trim72	Q1XH17	PXD005641	Protein	Liver Female	Q175/Q20	qlen	6M	Q175	7.92417594111215	1.32498145110903	21.1339877380236	21.1339877380236	1.27183561002543E-06	0.001276140613477
Fbn2	Q61555	PXD005641	Protein	Liver Female	Q175/Q20	qlen	6M	Q175	7.81584260777882	-1.10831478444236	-12.8326037582343	12.8326037582343	1.4076805394405E-06	0.001276140613477
Rasl11b	ENSMUSG00000049907	GSE73503	RNA	Hippocampus	Q175/2M	age	6M	Q175	1657.74792230484	-0.256029267543724	-1.19418741296905	1.19418741296905	6.12856525167566E-05	0.001276151684707
Idi1	ENSMUSG00000058258	GSE78274	RNA	Striatum	Q140/Q20	qlen	10M	Q140	1337.01033397947	-0.182865903791769	-1.13513658810298	1.13513658810298	8.16110957446108E-05	0.001276222692006
Cd248	ENSMUSG00000056481	GSE65775	RNA	Brown Adipose	Q175/WT	qlen	6M	Q175	372.336652998698	-1.14795401969895	-2.21599406840029	2.21599406840029	1.90830237780284E-05	0.001276223726704
1600002K03Rik	ENSMUSG00000035595	GSE65775	RNA	White Adipose around Gonad	Q175/WT	qlen	6M	Q175	186.678509536401	-0.495960303257425	-1.41025915570355	1.41025915570355	3.68056743661553E-05	0.001276250681013
Tbl1xr1	ENSMUSG00000027630	GSE65770	RNA	Cortex	Q20/2M	age	6M	Q20	2862.55137597742	-0.166712231968004	-1.12249750010459	1.12249750010459	0.000138137107528	0.001276367553684
Tbl2	ENSMUSG00000005374	GSE65772	RNA	Liver Combined	Q92/Q20	qlen	10M	Q92	589.303002792261	-0.483610256035534	-1.39823829773305	1.39823829773305	1.13658743513418E-06	0.001276495936078
Rundc1	ENSMUSG00000035007	GSE65774	RNA	Striatum	Q140/Q20	qlen	6M	Q140	3054.82746356218	-0.29030636010347	-1.2228999361538	1.2228999361538	0.00010208801801	0.001276566268452
Tcp1	ENSMUSG00000068039	GSE65772	RNA	Liver Female	Q92/Q20	qlen	6M	Q92	5805.30261706291	0.320793288964599	1.24901715219128	1.24901715219128	4.96008379897935E-05	0.001276601567762
Appl2	ENSMUSG00000020263	GSE65774	RNA	Striatum	Q175/2M	age	6M	Q175	4731.78919057265	-0.156370051369657	-1.11447947821737	1.11447947821737	0.000216384926294	0.001276661224982
Rem2	E9Q4D5	PXD006302	Protein	Striatum	Q175/Q20	qlen	10M	Q175	10.1104391134098	-0.126156243142008	-1.3370764608404	1.3370764608404	8.57874472993184E-06	0.001276922323204
Tsta3	ENSMUSG00000022570	GSE65774	RNA	Striatum	Q175/2M	age	6M	Q175	559.889918499636	-0.19124865899535	-1.14175147934991	1.14175147934991	0.000216507204716	0.001277092281878
Scaper	ENSMUSG00000034007	GSE73468	RNA	Cerebellum	Q140/2M	age	10M	Q140	1752.85285758166	0.210069596778045	1.15674398482668	1.15674398482668	6.59168676367215E-05	0.001277095248384
Selenow	ENSMUSG00000041571	GSE73468	RNA	Cerebellum	Q20/2M	age	6M	Q20	6464.02395892222	-0.209630673080941	-1.15639211204313	1.15639211204313	2.64275528762883E-05	0.001277115239564
Kif21b	ENSMUSG00000041642	GSE65774	RNA	Striatum	Q140/2M	age	10M	Q140	2638.25935883701	-0.282066070232224	-1.2159349673463	1.2159349673463	0.00019218239166	0.001277133558651
Carm1	ENSMUSG00000032185	GSE65774	RNA	Striatum	Q20/2M	age	6M	Q20	2541.2579175367	0.142594208787416	1.10388830947721	1.10388830947721	0.000127657746822	0.001277325462832
Mchr1	ENSMUSG00000050164	GSE65774	RNA	Striatum	Q140/2M	age	10M	Q140	1149.41684791715	-0.341422034016898	-1.26700483858196	1.26700483858196	0.000192276625223	0.001277434153811
Tmem170b	ENSMUSG00000087370	GSE65774	RNA	Striatum	Q140/Q20	qlen	6M	Q140	2890.18294958508	-0.125507107619487	-1.09089111374491	1.09089111374491	0.000102258499051	0.001277470313162
Snrnp70	ENSMUSG00000063511	GSE65774	RNA	Striatum	Q140/Q20	qlen	6M	Q140	9286.81560511242	0.113994851721829	1.08222078259827	1.08222078259827	0.000102242033608	0.001277470313162
Rin1	Q921Q7	PXD005538	Protein	Hippocampus	Q175/2M	age	10M	Q175	9.67292846233136	-0.140209842563321	-1.38105140032674	1.38105140032674	2.61347360285791E-06	0.001277751003288
Cfl1	ENSMUSG00000056201	GSE65774	RNA	Striatum	Q140/2M	age	10M	Q140	17811.6198680295	0.136195230975778	1.09900292876756	1.09900292876756	0.000192381923845	0.001277808090354
Neurl4	ENSMUSG00000047284	GSE65774	RNA	Striatum	Q20/2M	age	10M	Q20	2984.68594240125	-0.170485474589565	-1.1254371365857	1.1254371365857	4.10287047746576E-05	0.001277821708946
Gm6483	ENSMUSG00000087153	GSE76752	RNA	White Adipose around Gonad	Q175/Q20	qlen	6M	Q175	832.416702532624	0.363914439635219	1.28691292347595	1.28691292347595	0.000143994953492	0.001277829661788
Eln	ENSMUSG00000029675	GSE65774	RNA	Striatum	Q92/2M	age	10M	Q92	77.6063952432948	-0.522018244399465	-1.43596266977015	1.43596266977015	0.000145272477313	0.001277904515199
Zbtb20	ENSMUSG00000022708	GSE73468	RNA	Cerebellum	Q20/2M	age	10M	Q20	7103.84581653346	0.189907009110152	1.14069018874639	1.14069018874639	6.85122337643403E-05	0.001278085417434
Paxx	ENSMUSG00000047617	GSE73468	RNA	Cerebellum	Q20/2M	age	10M	Q20	1357.75953210614	-0.271954906747619	-1.2074428507481	1.2074428507481	6.85449204730858E-05	0.001278085417434
Slc25a22	ENSMUSG00000019082	GSE78273	RNA	Liver Female	Q92/Q20	qlen	6M	Q92	6665.0160579444	0.48361079358276	1.39823881871582	1.39823881871582	3.1135496749476E-06	0.001278400433203
Pdcd11	Q6NS46	PXD010957	Protein	Gastrocnemius Muscle	Q92/Q20	qlen	10M	Q92	7.72999468237999	-1.37144629682859	-23.520486301936	23.520486301936	4.30453540187244E-06	0.001278447014356
Mmp24	ENSMUSG00000027612	GSE65774	RNA	Striatum	Q140/2M	age	10M	Q140	1165.86461236491	-0.149444504366037	-1.10914232541995	1.10914232541995	0.000192530601934	0.00127846989109
Serpinf1	ENSMUSG00000000753	GSE65774	RNA	Striatum	Q80/2M	age	10M	Q80	280.373265616434	0.480111883080284	1.39485183492673	1.39485183492673	0.000120374463189	0.001278590374202
Taf9	ENSMUSG00000052293	GSE65774	RNA	Striatum	Q80/2M	age	10M	Q80	1512.63587805729	0.166023409276446	1.12196168541608	1.12196168541608	0.000120409790172	0.001278590374202
Zfp991	ENSMUSG00000067916	GSE65770	RNA	Cortex	Q175/2M	age	6M	Q175	109.51668523773	-0.609057944999548	-1.52526291331572	1.52526291331572	0.000170669280091	0.00127870980169
Fndc9	ENSMUSG00000048721	GSE65774	RNA	Striatum	Q140/2M	age	10M	Q140	292.658015669222	-0.541065331625947	-1.45504657310093	1.45504657310093	0.000192623096276	0.001278758370234
Pxmp4	ENSMUSG00000000876	GSE78273	RNA	Liver Female	Q92/Q20	qlen	10M	Q92	2812.09781118899	-0.618517886140178	-1.53529712472547	1.53529712472547	2.34132099725234E-05	0.001278829342999
Mmp23	ENSMUSG00000029061	GSE78273	RNA	Liver Female	Q92/Q20	qlen	10M	Q92	30.2068381900901	1.43820252496831	2.70983033319888	2.70983033319888	2.34374874001798E-05	0.001278829342999
Mvk	ENSMUSG00000041939	GSE78273	RNA	Liver Female	Q92/Q20	qlen	10M	Q92	757.646683750553	0.878752971310894	1.83878521523012	1.83878521523012	2.33730562662028E-05	0.001278829342999
Nfix	ENSMUSG00000001911	GSE78273	RNA	Liver Female	Q92/Q20	qlen	10M	Q92	2161.36197274038	0.346909883881676	1.27183356078996	1.27183356078996	2.33409698292524E-05	0.001278829342999
Stk40	ENSMUSG00000042608	GSE65772	RNA	Liver Female	Q92/Q20	qlen	6M	Q92	1713.99440032188	0.541367847046824	1.45535171047699	1.45535171047699	4.97460243380352E-05	0.001278885022965
Adh7	ENSMUSG00000055301	GSE65772	RNA	Liver Male	Q80/2M	age	10M	Q80	586.818425748633	-0.712457447728173	-1.63859287609735	1.63859287609735	3.67021859784846E-06	0.001278925537755
AW495222	ENSMUSG00000087334	GSE65770	RNA	Cortex	Q175/Q20	qlen	10M	Q175	135.605332805011	0.399915891311194	1.31943098609924	1.31943098609924	2.72118724023552E-05	0.001278958002911
Ogn	ENSMUSG00000021390	GSE65775	RNA	Hippocampus	Q175/WT	qlen	6M	Q175	136.19409625395	-0.601754364024109	-1.51756084820713	1.51756084820713	2.18471785327251E-05	0.00127898482472
Selenoo	ENSMUSG00000035757	GSE65770	RNA	Cortex	Q140/2M	age	10M	Q140	663.953949746799	0.197727585860798	1.14689044437867	1.14689044437867	7.03470786190576E-05	0.001279033373455
Baiap3	ENSMUSG00000047507	GSE65774	RNA	Striatum	Q175/Q20	qlen	6M	Q175	1876.67686809179	0.711906196404858	1.63796689214544	1.63796689214544	0.000168768417441	0.001279037878381
Setx	ENSMUSG00000043535	GSE65772	RNA	Liver Combined	Q20/2M	age	6M	Q20	832.238348272697	-0.211441271778448	-1.157844308377	1.157844308377	3.57669183661729E-05	0.001279062019807
Npnt	ENSMUSG00000040998	GSE65774	RNA	Striatum	Q111/2M	age	10M	Q111	196.262822303065	-0.292365855461571	-1.22464691329599	1.22464691329599	0.000145360889142	0.001279096904385
Abca8b	ENSMUSG00000020620	GSE65774	RNA	Striatum	Q175/Q20	qlen	10M	Q175	1372.81480799381	0.223499335080861	1.16756213998178	1.16756213998178	8.44383144907184E-05	0.001279121776141
Adat1	ENSMUSG00000031949	GSE65774	RNA	Striatum	Q175/Q20	qlen	6M	Q175	567.622924669323	-0.191679799578563	-1.14209273578028	1.14209273578028	0.000168830187164	0.001279134060478
Saa4	P31532	PXD010957	Protein	Gastrocnemius Muscle	Q92/Q20	qlen	6M	Q92	8.50832447063332	-3.47668439206669	-2996.98377698669	2996.98377698669	3.85657513630919E-07	0.001279225972714
Rbm15	Q571M7	PXD010957	Protein	Gastrocnemius Muscle	Q92/Q20	qlen	6M	Q92	7.91635880216363	-1.57626772540002	-37.6936093594743	37.6936093594743	3.47112845631759E-07	0.001279225972714
Ggact	ENSMUSG00000041625	GSE65774	RNA	Striatum	Q140/Q20	qlen	6M	Q140	341.971304010437	0.219836776599942	1.16460181848094	1.16460181848094	0.000102460141737	0.001279375147926
Rnf213	ENSMUSG00000070327	GSE73468	RNA	Cerebellum	Q20/2M	age	10M	Q20	1014.69425922576	0.654161192029845	1.57370071015202	1.57370071015202	6.86716184019445E-05	0.001279523310094
Abca1	ENSMUSG00000015243	GSE73503	RNA	Hippocampus	Q175/Q20	qlen	6M	Q175	2080.77967663453	0.283106294121552	1.21681200696244	1.21681200696244	0.000118733129796	0.001279531609776
Snord15b	ENSMUSG00000064966	GSE65772	RNA	Liver Male	Q175/2M	age	6M	Q175	3.89780060870129	-5.62491748254788	-49.3479237920012	49.3479237920012	1.54311396005407E-05	0.001279969356828
Plau	ENSMUSG00000021822	GSE65772	RNA	Liver Male	Q175/2M	age	10M	Q175	54.672131954282	1.28129607476641	2.43057234292458	2.43057234292458	4.84304535545551E-05	0.001280081072385
Taf15	ENSMUSG00000020680	GSE73468	RNA	Cerebellum	Q140/2M	age	6M	Q140	1853.20636068603	-0.183439348545971	-1.13558787370972	1.13558787370972	1.9235894504795E-05	0.001280201354178
Plvap	ENSMUSG00000034845	GSE73468	RNA	Cerebellum	Q175/2M	age	6M	Q175	406.196822676471	-0.287786010341313	-1.22076542758568	1.22076542758568	6.28745396017251E-05	0.001280331542907
Sympk	ENSMUSG00000023118	GSE73503	RNA	Hippocampus	Q20/2M	age	6M	Q20	5127.20262965446	0.143989997800357	1.10495682411158	1.10495682411158	9.70350176480313E-05	0.001280360073045
Foxo3	ENSMUSG00000048756	GSE65774	RNA	Striatum	Q140/Q20	qlen	6M	Q140	3980.8318941009	-0.134656874142206	-1.09783167804803	1.09783167804803	0.000102590158371	0.00128038422116
Rgs6	ENSMUSG00000021219	GSE65774	RNA	Striatum	Q92/2M	age	10M	Q92	334.590352152254	0.299519621168838	1.23073454345167	1.23073454345167	0.000145605872921	0.001280402492835
E2f2	ENSMUSG00000018983	GSE65774	RNA	Striatum	Q175/Q20	qlen	10M	Q175	24.5292480394142	0.859047172752298	1.81383996521961	1.81383996521961	8.4581794440218E-05	0.001280560608027
Endog	ENSMUSG00000015337	GSE65774	RNA	Striatum	Q20/2M	age	6M	Q20	196.377857110706	0.406317965861771	1.32529907698645	1.32529907698645	0.000128038958563	0.001280639564075
Pdf	ENSMUSG00000078931	GSE65772	RNA	Liver Combined	Q175/2M	age	6M	Q175	412.739662223425	0.301328764308028	1.23227885568765	1.23227885568765	4.62546524890824E-05	0.001280775377543
Fosl1	ENSMUSG00000024912	GSE65774	RNA	Striatum	Q92/2M	age	10M	Q92	112.33067893677	-0.445464200949931	-1.36175220283284	1.36175220283284	0.00014570310002	0.001280822704146
Borcs8	ENSMUSG00000002345	GSE65774	RNA	Striatum	Q175/Q20	qlen	10M	Q175	580.022030007558	0.187966332570376	1.13915679299774	1.13915679299774	8.46505574379954E-05	0.001280867231285
Bphl	ENSMUSG00000038286	GSE65772	RNA	Liver Combined	Q175/2M	age	10M	Q175	4312.42994971901	-0.30424165469167	-1.23476941625046	1.23476941625046	8.06683470854222E-06	0.001280885755285
Hdhd5	ENSMUSG00000058979	GSE65772	RNA	Liver Combined	Q175/2M	age	10M	Q175	552.92967973537	-0.310204169298937	-1.23988315501137	1.23988315501137	8.10345269054269E-06	0.001280885755285
Fbxw5	ENSMUSG00000015095	GSE65772	RNA	Liver Female	Q111/2M	age	6M	Q111	1331.38568831256	0.405374878374539	1.32443301415963	1.32443301415963	1.20873974560369E-05	0.001280913770993
Nectin4	ENSMUSG00000006411	GSE65770	RNA	Cortex	Q20/2M	age	10M	Q20	157.174993279406	0.375114202190537	1.29694221514104	1.29694221514104	6.81914040403556E-05	0.001281104887281
ENSMUSG00000096947	ENSMUSG00000096947	GSE65774	RNA	Striatum	Q111/2M	age	10M	Q111	120.642060131083	-1.75737520779695	-3.38082468868895	3.38082468868895	0.000145644184109	0.001281155014355
Adamts2	ENSMUSG00000036545	GSE73503	RNA	Hippocampus	Q175/Q20	qlen	6M	Q175	318.707350350062	0.291123933872307	1.22359314866981	1.22359314866981	0.000118937320282	0.001281200897672
Trappc13	ENSMUSG00000021711	GSE65774	RNA	Striatum	Q80/2M	age	10M	Q80	1889.86695967569	0.162808885898616	1.1194645831336	1.1194645831336	0.000120710002217	0.00128125397854
Fam78b	ENSMUSG00000060568	GSE65770	RNA	Cortex	Q20/2M	age	6M	Q20	1129.4127691256	-0.13658073437859	-1.09929663323472	1.09929663323472	0.00013872152581	0.001281319483067
Scara3	ENSMUSG00000034463	GSE65774	RNA	Striatum	Q175/2M	age	6M	Q175	1157.81654334134	-0.178632101669847	-1.13181024499094	1.13181024499094	0.000217326945897	0.001281345056155
Mrgbp	ENSMUSG00000027569	GSE65772	RNA	Liver Combined	Q175/2M	age	6M	Q175	309.379308867716	0.320047188672594	1.24837138083302	1.24837138083302	4.63382247383883E-05	0.001281565605087
Cd200	ENSMUSG00000022661	GSE73468	RNA	Cerebellum	Q92/2M	age	10M	Q92	1522.76329465329	-0.335878384972529	-1.26214563239408	1.26214563239408	2.71055993907762E-05	0.001281641866166
Lama2	Q60675	PXD005641	Protein	Liver Combined	Q111/2M	age	6M	Q111	7.93492147064073	-0.983595097864238	-9.62930843746725	9.62930843746725	1.36517986667966E-05	0.001281816755672
Camkk2	ENSMUSG00000029471	GSE73503	RNA	Hippocampus	Q175/Q20	qlen	10M	Q175	4020.86773253559	-0.221755416705204	-1.16615165274929	1.16615165274929	2.07295237660768E-05	0.001281949541678
Sv2a	ENSMUSG00000038486	GSE65772	RNA	Liver Combined	Q175/2M	age	6M	Q175	5.61978574483468	2.06185966934488	4.175241565031	4.175241565031	4.6407353878539E-05	0.001281954981933
Itih3	ENSMUSG00000006522	GSE65774	RNA	Striatum	Q140/Q20	qlen	6M	Q140	1175.44926037073	-0.291259313702758	-1.22370797377193	1.22370797377193	0.000102766365996	0.00128196854072
Herc2	ENSMUSG00000030451	GSE78273	RNA	Liver Female	Q92/Q20	qlen	6M	Q92	2159.48940629809	-0.528067304413288	-1.44199614169941	1.44199614169941	3.18020691646819E-06	0.001282028140944
Med31	ENSMUSG00000020801	GSE65774	RNA	Striatum	Q80/2M	age	10M	Q80	266.93773168965	0.257016688308074	1.19500502794215	1.19500502794215	0.000120834656146	0.001282052737652
Adcy9	ENSMUSG00000005580	GSE65774	RNA	Striatum	Q92/2M	age	10M	Q92	1356.89822328564	-0.289665284380288	-1.22235664926238	1.22235664926238	0.000145894202642	0.001282067575865
Bud31	ENSMUSG00000038722	GSE73503	RNA	Hippocampus	Q175/2M	age	6M	Q175	1023.07367044092	-0.205217923552439	-1.15286047679131	1.15286047679131	6.1637591505872E-05	0.001282448376967
Gsdmd	ENSMUSG00000022575	GSE65772	RNA	Liver Female	Q92/Q20	qlen	6M	Q92	1350.45390621661	-0.372805899926704	-1.29486877559509	1.29486877559509	4.99440390957504E-05	0.001282519888299
Slc35a3	ENSMUSG00000027957	GSE65774	RNA	Striatum	Q92/2M	age	10M	Q92	880.970867277091	0.192259874414718	1.14255203760332	1.14255203760332	0.00014600082186	0.001282569444251
Faim	ENSMUSG00000032463	GSE76752	RNA	White Adipose around Gonad	Q175/Q20	qlen	6M	Q175	656.862575720621	-0.341549672675485	-1.26711693846965	1.26711693846965	0.000144578422629	0.001282600783191
Speer4cos	ENSMUSG00000089871	GSE65774	RNA	Striatum	Q175/Q20	qlen	6M	Q175	3.37494475057237	2.4545847077643	5.48155308036184	5.48155308036184	0.000169337404481	0.001282604118855
Zfp944	ENSMUSG00000033972	GSE73503	RNA	Hippocampus	Q20/2M	age	6M	Q20	587.051092723042	-0.192286206018497	-1.14257289128428	1.14257289128428	9.72661756495266E-05	0.001282759345901
Cog8	ENSMUSG00000031916	GSE65774	RNA	Striatum	Q20/2M	age	6M	Q20	1290.971359816	0.203725179937658	1.15166823930466	1.15166823930466	0.000128339628472	0.001282773782913
Rpp25	ENSMUSG00000062309	GSE65774	RNA	Striatum	Q20/2M	age	6M	Q20	388.972634147584	0.268002646210682	1.20413958987845	1.20413958987845	0.000128352496803	0.001282773782913
Ndrg2	ENSMUSG00000004558	GSE65770	RNA	Cortex	Q175/Q20	qlen	6M	Q175	25218.2248093022	-0.144249387034891	-1.10515550759221	1.10515550759221	2.04482519386412E-05	0.001282796812266
Mettl4	ENSMUSG00000055660	GSE73503	RNA	Hippocampus	Q175/Q20	qlen	6M	Q175	254.443155657924	0.344789091729876	1.26996531213809	1.26996531213809	0.000119135051368	0.001282799250292
Fbxl6	ENSMUSG00000022559	GSE73468	RNA	Cerebellum	Q20/2M	age	10M	Q20	502.229250749888	-0.221183581882496	-1.16568952183132	1.16568952183132	6.89001094343827E-05	0.001282854418516
Hhipl1	ENSMUSG00000021260	GSE65775	RNA	White Adipose around Gonad	Q175/WT	qlen	6M	Q175	46.54305651547	1.72369029462767	3.30280156657976	3.30280156657976	3.70513182904848E-05	0.001283003685144
Iigp1	ENSMUSG00000054072	GSE65772	RNA	Liver Combined	Q111/2M	age	6M	Q111	10548.3135609727	-0.42164215001143	-1.33945132008323	1.33945132008323	2.05805020465854E-05	0.001283021354991
Ambra1	ENSMUSG00000040506	GSE73468	RNA	Cerebellum	Q175/2M	age	10M	Q175	2960.87680946622	0.207857602332572	1.15497178027712	1.15497178027712	8.53557270598667E-05	0.0012831944702
Ap2a1	ENSMUSG00000060279	GSE65772	RNA	Liver Combined	Q175/2M	age	6M	Q175	1221.36070443227	0.286068526190844	1.21931300852753	1.21931300852753	4.65185922842154E-05	0.00128350528261
Cntln	ENSMUSG00000038070	GSE78270	RNA	Cerebellum	Q140/Q20	qlen	10M	Q140	671.691112568091	0.17040498137333	1.12537434609631	1.12537434609631	1.55889590458017E-05	0.00128354092605
Cwc27	ENSMUSG00000021715	GSE65774	RNA	Striatum	Q175/Q20	qlen	10M	Q175	544.903105837959	0.191128588826079	1.14165645955369	1.14165645955369	8.4902704467659E-05	0.001283946740415
Map2k1	ENSMUSG00000004936	GSE65774	RNA	Striatum	Q92/2M	age	10M	Q92	7944.98391476742	-0.197241126191314	-1.14650379170437	1.14650379170437	0.000146266717725	0.001284034425409
Carnmt1	ENSMUSG00000024726	GSE65774	RNA	Striatum	Q80/2M	age	6M	Q80	360.693362864234	-0.244603099112437	-1.18476678404616	1.18476678404616	0.000165868948575	0.001284034794615
Mdm1	ENSMUSG00000020212	GSE73503	RNA	Hippocampus	Q20/2M	age	6M	Q20	295.794863703757	-0.251044081264905	-1.190068058048	1.190068058048	9.74166952176155E-05	0.001284093255208
Gsn	ENSMUSG00000026879	GSE78273	RNA	Liver Female	Q140/Q20	qlen	10M	Q140	793.251767059363	0.629504769323135	1.54703385555959	1.54703385555959	1.85452352020795E-05	0.001284214476052
Gm14412	A2ARR7	PXD005641	Protein	Liver Combined	Q111/2M	age	10M	Q111	7.99992147064073	-1.07645224072138	-11.9248312151104	11.9248312151104	1.06162616888654E-05	0.00128442223611
Mrps14	ENSMUSG00000058267	GSE65770	RNA	Cortex	Q111/2M	age	6M	Q111	919.760905687353	-0.165558633991828	-1.12160029506003	1.12160029506003	0.000138107273892	0.001284432535354
Ppp1r13l	ENSMUSG00000040734	GSE65772	RNA	Liver Combined	Q92/2M	age	6M	Q92	127.34513085695	0.629200912029889	1.54670805696272	1.54670805696272	2.55754868250953E-05	0.001284524718378
Serinc2	ENSMUSG00000023232	GSE73468	RNA	Cerebellum	Q175/2M	age	10M	Q175	772.829374628069	-0.362191353244694	-1.28537681335374	1.28537681335374	8.5550141613821E-05	0.001284607672226
Zfp354c	ENSMUSG00000044807	GSE65775	RNA	Cerebellum	Q175/WT	qlen	6M	Q175	1882.99521267704	0.138775528540079	1.10097028286716	1.10097028286716	5.90891311903609E-05	0.001284607812785
Rcor3	ENSMUSG00000037395	GSE65774	RNA	Striatum	Q111/Q20	qlen	10M	Q111	625.021428312886	0.166400727166845	1.12225515809609	1.12225515809609	4.5309658503206E-05	0.00128463345419
Rasgrp3	ENSMUSG00000071042	GSE65770	RNA	Cortex	Q92/2M	age	10M	Q92	639.313823272601	0.208220440083648	1.1552622921688	1.1552622921688	4.38154319614925E-05	0.001284664544267
Sod2	ENSMUSG00000006818	GSE65770	RNA	Cortex	Q20/2M	age	10M	Q20	4014.2039997005	0.122681863773584	1.08875690138594	1.08875690138594	6.84327609140663E-05	0.001284714313707
Kcnc3	ENSMUSG00000062785	GSE73468	RNA	Cerebellum	Q175/Q20	qlen	6M	Q175	23252.4864144441	-0.270237510441003	-1.20600635580405	1.20600635580405	5.18858947285291E-05	0.001284755203064
Tpcn2	ENSMUSG00000048677	GSE65772	RNA	Liver Female	Q20/2M	age	6M	Q20	145.188191010887	0.67323998871616	1.59465019709593	1.59465019709593	5.14714452783177E-05	0.001284784464642
Casq2	ENSMUSG00000027861	GSE65774	RNA	Striatum	Q80/2M	age	6M	Q80	274.581123280745	-0.318639952355468	-1.24715428575389	1.24715428575389	0.000166026286465	0.001284868901525
Gm26881	ENSMUSG00000096974	GSE65774	RNA	Striatum	Q111/2M	age	10M	Q111	52.2204124553476	-0.55901672996462	-1.47326477017864	1.47326477017864	0.000146139448007	0.001284926755666
Atp2a2	ENSMUSG00000029467	GSE65774	RNA	Striatum	Q111/2M	age	10M	Q111	26399.6463434909	-0.343572477895896	-1.26889481141608	1.26889481141608	0.000146172062672	0.001284926755666
Gnl3l	ENSMUSG00000025266	GSE73468	RNA	Cerebellum	Q20/2M	age	6M	Q20	7044.98037177208	0.134083307626212	1.09739530423383	1.09739530423383	2.66420539670382E-05	0.001285051825686
Pacs1	ENSMUSG00000024855	GSE65772	RNA	Liver Female	Q175/2M	age	6M	Q175	193.486570252586	0.499307009246465	1.41353441566887	1.41353441566887	5.3650785845714E-05	0.001285061293041
Fstl5	ENSMUSG00000034098	GSE65774	RNA	Striatum	Q92/2M	age	10M	Q92	663.023904174717	0.235299795729328	1.17715132686927	1.17715132686927	0.000146465054115	0.001285340004035
Klf12	ENSMUSG00000072294	GSE65772	RNA	Liver Combined	Q111/2M	age	6M	Q111	191.0613883572	-0.618081580376542	-1.53483288406138	1.53483288406138	2.07978851550746E-05	0.001285364763611
Mmrn1	ENSMUSG00000054641	GSE65772	RNA	Liver Combined	Q111/2M	age	6M	Q111	14.3487610063502	-1.80674946403636	-3.49853145785291	3.49853145785291	2.0782064296257E-05	0.001285364763611
Lrfn5	ENSMUSG00000035653	GSE73468	RNA	Cerebellum	Q175/Q20	qlen	6M	Q175	677.432361251731	-0.209662429699816	-1.15641756683898	1.15641756683898	5.19690470138441E-05	0.001285566028168
Cdr2l	ENSMUSG00000050910	GSE73503	RNA	Hippocampus	Q175/Q20	qlen	6M	Q175	959.717019080063	-0.171363127253059	-1.12612199608576	1.12612199608576	0.000119453618195	0.00128569685207
Tlr13	ENSMUSG00000033777	GSE65774	RNA	Striatum	Q92/2M	age	10M	Q92	93.3014411394211	0.505424665467692	1.41954114469519	1.41954114469519	0.00014655855163	0.001285724970719
Senp3	ENSMUSG00000005204	GSE65774	RNA	Striatum	Q111/2M	age	10M	Q111	2049.85307204518	-0.127172443162154	-1.09215108111553	1.09215108111553	0.000146373268792	0.001285823714876
4933427D14Rik	ENSMUSG00000020807	GSE65774	RNA	Striatum	Q140/Q20	qlen	6M	Q140	1931.75723513147	-0.162164055110524	-1.11896433608931	1.11896433608931	0.000103128090606	0.001285864481912
Tgtp1	ENSMUSG00000078922	GSE65770	RNA	Cortex	Q92/2M	age	6M	Q92	62.0904115333178	-0.704890275538534	-1.63002068853952	1.63002068853952	0.000147054500895	0.001285895790238
Ptprk	ENSMUSG00000019889	GSE65770	RNA	Cortex	Q92/2M	age	6M	Q92	2687.63225888325	-0.173615584762612	-1.12788156622195	1.12788156622195	0.000147114901531	0.001285996429036
Pip4k2a	ENSMUSG00000026737	GSE65770	RNA	Cortex	Q20/2M	age	6M	Q20	3071.94301657443	-0.109405750176321	-1.07878379113917	1.07878379113917	0.000139277837404	0.001286008431596
Tbcc	ENSMUSG00000036430	GSE73468	RNA	Cerebellum	Q175/Q20	qlen	6M	Q175	260.593533251551	0.372737152269979	1.29480707366182	1.29480707366182	5.20698775443862E-05	0.00128616927956
Dmap1	ENSMUSG00000009640	GSE73468	RNA	Cerebellum	Q175/Q20	qlen	6M	Q175	774.4878914521	0.200458458563055	1.14906344551672	1.14906344551672	5.20942936709992E-05	0.00128616927956
Depdc7	ENSMUSG00000027173	GSE65774	RNA	Striatum	Q111/2M	age	10M	Q111	99.1907780276423	0.575769450739881	1.49047218350061	1.49047218350061	0.000146468461771	0.001286224229819
Nr2f1	ENSMUSG00000069171	GSE78272	RNA	Cortex	Q140/Q20	qlen	6M	Q140	1999.46184451752	0.216837973061812	1.16218357707627	1.16218357707627	1.54002661267372E-05	0.001286242035416
0610009B22Rik	ENSMUSG00000007777	GSE65774	RNA	Striatum	Q175/2M	age	10M	Q175	473.823706064844	0.223904474575452	1.16789006233954	1.16789006233954	0.000185420150755	0.001286333773606
Polg2	ENSMUSG00000020718	GSE78273	RNA	Liver Female	Q50/Q20	qlen	10M	Q50	240.167324371083	0.603110886055367	1.51898843532079	1.51898843532079	1.70255547054785E-05	0.001286612512031
1190005I06Rik	ENSMUSG00000043687	GSE76752	RNA	White Adipose around Gonad	Q175/Q20	qlen	6M	Q175	526.016893477197	-0.670293559284173	-1.59139675164403	1.59139675164403	0.000145078241356	0.001286627027034
Idh2	ENSMUSG00000030541	GSE65770	RNA	Cortex	Q92/2M	age	6M	Q92	1286.38534903782	0.134078321265832	1.09739151133314	1.09739151133314	0.000147236672439	0.001286633287433
Gns	ENSMUSG00000034707	GSE73503	RNA	Hippocampus	Q92/2M	age	10M	Q92	3877.55742553235	0.101425906258764	1.07283328732657	1.07283328732657	2.12939758539304E-05	0.001286636005822
Smim19	ENSMUSG00000031534	GSE65772	RNA	Liver Female	Q92/2M	age	10M	Q92	427.675512549792	0.734506024171303	1.66382768068948	1.66382768068948	1.70245557500339E-05	0.0012866436982
Tmem98	ENSMUSG00000035413	GSE65774	RNA	Striatum	Q140/2M	age	10M	Q140	567.506320014379	0.374282215735413	1.29619449836758	1.29619449836758	0.000193897635413	0.001286891892876
Flnb	ENSMUSG00000025278	GSE76752	RNA	White Adipose around Gonad	Q175/Q20	qlen	6M	Q175	4429.8559248152	0.646017214080745	1.56484223488944	1.56484223488944	0.000145158492172	0.001286930958952
Cfh	ENSMUSG00000026365	GSE65775	RNA	White Adipose around Gonad	Q175/WT	qlen	6M	Q175	6701.53541444746	1.17413125316102	2.25656956321531	2.25656956321531	3.73104599567283E-05	0.001286959135693
Itsn2	ENSMUSG00000020640	GSE65775	RNA	White Adipose around Gonad	Q175/WT	qlen	6M	Q175	1494.25420334792	0.481945188611733	1.39662547036283	1.39662547036283	3.7318700789063E-05	0.001286959135693
Tnfrsf21	ENSMUSG00000023915	GSE65775	RNA	White Adipose around Gonad	Q175/WT	qlen	6M	Q175	768.993667208296	0.512218309391747	1.42624152067219	1.42624152067219	3.72861847533761E-05	0.001286959135693
Rexo1	ENSMUSG00000047417	GSE65772	RNA	Liver Female	Q92/2M	age	6M	Q92	1291.14587632783	0.370147663093538	1.29248511263606	1.29248511263606	1.1904446185661E-05	0.001287124902394
Zmym2	ENSMUSG00000021945	GSE73468	RNA	Cerebellum	Q175/2M	age	6M	Q175	4315.0890096359	0.188985985690637	1.13996219907079	1.13996219907079	6.34491262665373E-05	0.001287185432602
Rnf219	ENSMUSG00000022120	GSE73468	RNA	Cerebellum	Q175/2M	age	6M	Q175	522.016073676836	0.221647415328103	1.16606435691286	1.16606435691286	6.34635078089126E-05	0.001287185432602
En2	ENSMUSG00000039095	GSE73468	RNA	Cerebellum	Q175/2M	age	6M	Q175	4168.37418386886	-0.24717377073847	-1.18687974716688	1.18687974716688	6.34166433828709E-05	0.001287185432602
Slc7a5	ENSMUSG00000040010	GSE65774	RNA	Striatum	Q111/2M	age	10M	Q111	1545.11814169585	-0.236504102214338	-1.17813437789641	1.17813437789641	0.00014662979136	0.001287205060779
Smg1	ENSMUSG00000030655	GSE73468	RNA	Cerebellum	Q175/Q20	qlen	10M	Q175	22768.9976166061	-0.19323545539154	-1.14332491680644	1.14332491680644	5.81988711931562E-05	0.001287292861533
ENSMUSG00000074828	ENSMUSG00000074828	GSE65772	RNA	Liver Male	Q92/Q20	qlen	6M	Q92	8370.18476647937	0.456828203272666	1.37252098115223	1.37252098115223	7.16771893115701E-07	0.001287360279522
Hist2h2aa2	ENSMUSG00000063954	GSE65772	RNA	Liver Male	Q92/Q20	qlen	6M	Q92	897.020803274796	0.57383765030128	1.48847774401284	1.48847774401284	7.55970893205699E-07	0.001287360279522
Nxph4	ENSMUSG00000040258	GSE65774	RNA	Striatum	Q20/2M	age	10M	Q20	79.6157223080631	0.950889124717138	1.93306362689539	1.93306362689539	4.1439409041705E-05	0.00128751048525
Enpp6	ENSMUSG00000038173	GSE65774	RNA	Striatum	Q20/2M	age	10M	Q20	404.316764051958	-0.313548237879095	-1.24276045289224	1.24276045289224	4.14315126280844E-05	0.00128751048525
Plek	ENSMUSG00000020120	GSE65772	RNA	Liver Male	Q175/2M	age	10M	Q175	99.5800029594803	0.985282910663537	1.97970149171437	1.97970149171437	4.87756054207362E-05	0.001287652505078
Htra1	ENSMUSG00000006205	GSE73468	RNA	Cerebellum	Q175/2M	age	10M	Q175	3816.01708409842	-0.266388143088213	-1.20279280509318	1.20279280509318	8.58080438878867E-05	0.0012877245859
Rnf216	ENSMUSG00000045078	GSE65774	RNA	Striatum	Q20/2M	age	6M	Q20	1755.74706523649	0.186738904346728	1.13818802376542	1.13818802376542	0.000128950827826	0.001287748715309
Lrfn1	ENSMUSG00000030600	GSE65774	RNA	Striatum	Q20/2M	age	6M	Q20	363.098045226569	0.29751872185356	1.229028799043	1.229028799043	0.000128948345282	0.001287748715309
Vamp8	ENSMUSG00000050732	GSE65774	RNA	Striatum	Q80/2M	age	10M	Q80	211.892192053076	0.34863757170515	1.27335754716112	1.27335754716112	0.0001214737373	0.00128778040458
Pmpcb	ENSMUSG00000029017	GSE76752	RNA	White Adipose around Gonad	Q175/Q20	qlen	6M	Q175	4232.2843077503	-0.383552539242768	-1.30455027063021	1.30455027063021	0.000145310632768	0.001287871849446
Map7d2	ENSMUSG00000041020	GSE78274	RNA	Striatum	Q50/Q20	qlen	6M	Q50	4547.82698791716	-0.214333986000461	-1.16016820404621	1.16016820404621	1.38280920230103E-06	0.001287938613815
Crls1	ENSMUSG00000027357	GSE65772	RNA	Liver Female	Q92/Q20	qlen	6M	Q92	1807.02156882353	0.458273306158064	1.37389648164112	1.37389648164112	5.02120711361757E-05	0.001287942467909
Sox8	ENSMUSG00000024176	GSE65774	RNA	Striatum	Q111/2M	age	6M	Q111	2952.49373753333	0.194589199435598	1.14439825223061	1.14439825223061	0.000158681005837	0.001288131132298
C3ar1	ENSMUSG00000040552	GSE65774	RNA	Striatum	Q20/2M	age	6M	Q20	105.965408162743	0.459866271196946	1.37541431992948	1.37541431992948	0.000129044764015	0.001288184579204
Shox2	ENSMUSG00000027833	GSE65774	RNA	Striatum	Q111/2M	age	6M	Q111	279.20292220202	-3.44985122405789	-10.9271951439584	10.9271951439584	0.000158764147678	0.001288233898368
Prkdc	ENSMUSG00000022672	GSE65775	RNA	Skin	Q175/WT	qlen	6M	Q175	709.628004257694	0.340167010209141	1.26590312979645	1.26590312979645	2.62265301379668E-05	0.001288234621797
Trim29	ENSMUSG00000032013	GSE65775	RNA	Skin	Q175/WT	qlen	6M	Q175	35885.7409433923	0.305639841409723	1.23596667208563	1.23596667208563	2.62253296250322E-05	0.001288234621797
Prkar2b	ENSMUSG00000002997	GSE65770	RNA	Cortex	Q92/2M	age	10M	Q92	2246.12859964047	-0.22239903691913	-1.1666720165135	1.1666720165135	4.41354983276877E-05	0.001288284724015
Prex2	ENSMUSG00000048960	GSE65774	RNA	Striatum	Q20/2M	age	6M	Q20	2685.96441231444	-0.169125329456845	-1.12437659610949	1.12437659610949	0.00012912701389	0.001288503490769
Prkd1	ENSMUSG00000002688	GSE65775	RNA	Skin	Q175/WT	qlen	6M	Q175	143.51950904684	-0.924190578739535	-1.8976192875551	1.8976192875551	2.62847483444345E-05	0.001288527484447
Amigo2	ENSMUSG00000048218	GSE65774	RNA	Striatum	Q140/Q20	qlen	6M	Q140	361.36419541461	-0.284622361027324	-1.21809137508666	1.21809137508666	0.000103395175575	0.001288577231228
Tubb5	ENSMUSG00000001525	GSE73468	RNA	Cerebellum	Q140/2M	age	10M	Q140	6653.51214555093	-0.227282298107099	-1.17062768062651	1.17062768062651	6.67189111030737E-05	0.001288719086725
Map3k14	ENSMUSG00000020941	GSE73468	RNA	Cerebellum	Q80/2M	age	6M	Q80	451.483174117604	0.326385224201411	1.25386777984507	1.25386777984507	8.17708120938524E-06	0.001288748379247
Zfp37	ENSMUSG00000028389	GSE65775	RNA	Cerebellum	Q175/WT	qlen	6M	Q175	560.709668676751	0.185443558210996	1.13716654262649	1.13716654262649	5.9330801609017E-05	0.001288760264498
L3mbtl3	ENSMUSG00000039089	GSE73468	RNA	Cerebellum	Q175/Q20	qlen	6M	Q175	599.025290430406	0.348428538614847	1.27317306286369	1.27317306286369	5.22519978254778E-05	0.001288815234566
Ylpm1	ENSMUSG00000021244	GSE65774	RNA	Striatum	Q92/2M	age	10M	Q92	3598.096269177	-0.200238653481965	-1.14888839068032	1.14888839068032	0.000147004045404	0.00128919661484
Ccnt2	E9QAF8	PXD005641	Protein	Liver Male	Q111/2M	age	10M	Q111	7.70084455071691	-0.820529381660546	-6.61499288893357	6.61499288893357	8.17792760312149E-06	0.0012892817402
Numb	Q9QZS3-2	PXD005641	Protein	Liver Male	Q111/2M	age	10M	Q111	7.68084455071691	-0.785529381660546	-6.10280343016205	6.10280343016205	8.15591220555105E-06	0.0012892817402
Fn1	ENSMUSG00000026193	GSE65770	RNA	Cortex	Q20/2M	age	10M	Q20	1895.92040868052	-0.367734966342064	-1.29032542643477	1.29032542643477	6.87336240011345E-05	0.001289294245916
Bend7	ENSMUSG00000048186	GSE65770	RNA	Cortex	Q20/2M	age	10M	Q20	92.5399049780158	-0.429584312636585	-1.34684545097338	1.34684545097338	6.87798590863965E-05	0.001289294245916
Kl	ENSMUSG00000058488	GSE65770	RNA	Cortex	Q20/2M	age	10M	Q20	372.672431396856	1.95570590372906	3.87905680727091	3.87905680727091	6.8864041280295E-05	0.001289294245916
Slc7a10	ENSMUSG00000030495	GSE65770	RNA	Cortex	Q20/2M	age	10M	Q20	892.761425255107	-0.19403177338702	-1.14395616699789	1.14395616699789	6.88743505961669E-05	0.001289294245916
Taf7	ENSMUSG00000051316	GSE78274	RNA	Striatum	Q140/Q20	qlen	10M	Q140	260.800599079053	-0.296931411736786	-1.22852857264515	1.22852857264515	8.24995203347028E-05	0.001289331007275
Serf2	ENSMUSG00000074884	GSE65774	RNA	Striatum	Q80/2M	age	6M	Q80	3190.2222590465	-0.108820365194617	-1.07834615483322	1.07834615483322	0.000166764983036	0.001289430232903
Gcsh	ENSMUSG00000034424	GSE76752	RNA	White Adipose around Gonad	Q175/Q20	qlen	6M	Q175	3218.51791417657	-0.379053843506566	-1.30048868179829	1.30048868179829	0.000145546344486	0.00128955259127
Ube2c	ENSMUSG00000001403	GSE65774	RNA	Striatum	Q80/2M	age	10M	Q80	10.6503548893746	-1.460263747289	-2.75158662350759	2.75158662350759	0.000121696529642	0.001289615490924
Cstf2t	ENSMUSG00000053536	GSE65775	RNA	Cerebellum	Q175/WT	qlen	6M	Q175	3299.32154897657	0.082451245054112	1.05881551859815	1.05881551859815	5.94215463165627E-05	0.001289630078591
Cog3	ENSMUSG00000034893	GSE65774	RNA	Striatum	Q80/2M	age	6M	Q80	1418.44944824454	-0.113882633674352	-1.08213660681847	1.08213660681847	0.000166848733126	0.001289692922221
Sdc3	ENSMUSG00000025743	GSE65772	RNA	Liver Female	Q20/2M	age	6M	Q20	3795.9648912682	0.759818465760196	1.69327754629646	1.69327754629646	5.17383732177008E-05	0.001289750860808
Arrdc4	ENSMUSG00000042659	GSE65772	RNA	Liver Female	Q20/2M	age	6M	Q20	981.457921196512	0.427373845205535	1.34478342239891	1.34478342239891	5.17852337613384E-05	0.001289750860808
Alcam	ENSMUSG00000022636	GSE73468	RNA	Cerebellum	Q175/Q20	qlen	10M	Q175	2065.22251520309	0.273192516758727	1.20847909504023	1.20847909504023	5.83605712485654E-05	0.001289758579745
Gnai3	ENSMUSG00000000001	GSE73503	RNA	Hippocampus	Q175/Q20	qlen	6M	Q175	1431.80588028538	0.150881636410665	1.11024774140545	1.11024774140545	0.000119888805606	0.00128984674011
Tenm3	ENSMUSG00000031561	GSE73468	RNA	Cerebellum	Q111/2M	age	6M	Q111	594.918792144902	0.314647818618656	1.24370801028372	1.24370801028372	6.26082707695647E-05	0.001289890911881
Doc2a	ENSMUSG00000052301	GSE73503	RNA	Hippocampus	Q80/2M	age	6M	Q80	276.855424838252	0.295720373203516	1.22749774414383	1.22749774414383	0.000100590480497	0.001290018351459
Copa	ENSMUSG00000026553	GSE65774	RNA	Striatum	Q140/2M	age	10M	Q140	6757.75544899387	0.156254703547373	1.11439037578186	1.11439037578186	0.000194445478747	0.001290199447936
Setbp1	ENSMUSG00000024548	GSE73503	RNA	Hippocampus	Q92/2M	age	6M	Q92	2150.18322980514	0.230403142479363	1.17316272859185	1.17316272859185	9.26598435754781E-05	0.001290217740649
Dkc1	ENSMUSG00000031403	GSE73468	RNA	Cerebellum	Q140/2M	age	10M	Q140	1523.61198924745	0.18435011941023	1.13630499468951	1.13630499468951	6.69019448880899E-05	0.001290266330271
AI413582	ENSMUSG00000062753	GSE65774	RNA	Striatum	Q80/2M	age	6M	Q80	469.659893723786	0.213104158581413	1.15917963843899	1.15917963843899	0.000166979797243	0.001290321069659
Set	ENSMUSG00000054766	GSE65775	RNA	White Adipose around Gonad	Q175/WT	qlen	6M	Q175	4170.32028678204	-0.220593436795777	-1.16521278541577	1.16521278541577	3.74690273941785E-05	0.001290378021284
Ndufaf1	ENSMUSG00000027305	GSE65772	RNA	Liver Male	Q140/2M	age	6M	Q140	839.886836769668	-0.40052090102364	-1.31998441973804	1.31998441973804	2.59701438081267E-05	0.001290435388952
Cldn10	ENSMUSG00000022132	GSE73503	RNA	Hippocampus	Q80/2M	age	6M	Q80	1251.73191515901	-0.252816254777643	-1.19153080858747	1.19153080858747	0.000100686802054	0.001290617224164
Cpsf6	ENSMUSG00000055531	GSE73503	RNA	Hippocampus	Q140/2M	age	10M	Q140	5834.62740025492	-0.162616077085541	-1.11931498241484	1.11931498241484	1.46051164618194E-05	0.001290764425263
Cacng3	ENSMUSG00000066189	GSE65774	RNA	Striatum	Q175/Q20	qlen	10M	Q175	2305.41724051217	-0.298650603141601	-1.22999342462921	1.22999342462921	8.54143074544981E-05	0.001290944117933
Prelid3a	ENSMUSG00000024530	GSE73468	RNA	Cerebellum	Q175/Q20	qlen	6M	Q175	835.41340357636	-0.208337513171903	-1.15535604421501	1.15535604421501	5.24408295382314E-05	0.001290975788169
Cdc42ep2	ENSMUSG00000045664	GSE73468	RNA	Cerebellum	Q175/Q20	qlen	6M	Q175	375.3685239194	-0.346721166967369	-1.27166720490679	1.27166720490679	5.2440274103042E-05	0.001290975788169
Serpinf1	ENSMUSG00000000753	GSE78274	RNA	Striatum	Q140/Q20	qlen	10M	Q140	268.183380557316	-0.556578197513066	-1.4707766702412	1.4707766702412	8.26590479276118E-05	0.001291038856173
Slco5a1	ENSMUSG00000025938	GSE65775	RNA	Skin	Q175/WT	qlen	6M	Q175	279.504196466206	-1.0907660767503	-2.12987103459525	2.12987103459525	2.63906373015196E-05	0.001291151457502
Znhit1	ENSMUSG00000059518	GSE65770	RNA	Cortex	Q20/2M	age	6M	Q20	977.792554585611	0.2010540638348	1.14953792523551	1.14953792523551	0.000139889107313	0.001291201379617
Comtd1	ENSMUSG00000021773	GSE65774	RNA	Striatum	Q80/2M	age	10M	Q80	113.792610586185	0.470241815855783	1.38534165127777	1.38534165127777	0.000121954332427	0.001291292874395
Gpr137c	ENSMUSG00000049092	GSE65774	RNA	Striatum	Q140/Q20	qlen	6M	Q140	810.947594745724	-0.182507579722859	-1.13485468774181	1.13485468774181	0.000103717453234	0.001291356731123
Asb11	ENSMUSG00000031382	GSE65774	RNA	Striatum	Q140/Q20	qlen	6M	Q140	284.033921863212	-0.316799469801615	-1.245564273912	1.245564273912	0.000103693439008	0.001291356731123
Fancl	ENSMUSG00000004018	GSE73468	RNA	Cerebellum	Q175/Q20	qlen	10M	Q175	175.275479163524	0.377859460269827	1.29941247439037	1.29941247439037	5.84841014259285E-05	0.001291377235269
Flrt2	ENSMUSG00000047414	GSE78272	RNA	Cortex	Q92/Q20	qlen	6M	Q92	2957.45431469131	0.211815453478871	1.15814464928652	1.15814464928652	2.29652815572254E-05	0.001291401134464
Chrna6	ENSMUSG00000031491	GSE65770	RNA	Cortex	Q140/2M	age	10M	Q140	15.5950093596983	1.04731857650417	2.0666850912247	2.0666850912247	7.11768257603821E-05	0.00129144214409
Fam114a1	ENSMUSG00000029185	GSE65774	RNA	Striatum	Q92/2M	age	10M	Q92	191.757917051737	0.465782999256193	1.38106670150787	1.38106670150787	0.000147363281661	0.001291472657213
Parm1	ENSMUSG00000034981	GSE65774	RNA	Striatum	Q92/2M	age	10M	Q92	1365.95094292354	0.177372090747894	1.13082218399715	1.13082218399715	0.000147348514973	0.001291472657213
Zfp120	ENSMUSG00000068134	GSE65770	RNA	Cortex	Q20/2M	age	6M	Q20	467.681882760633	-0.231725031401641	-1.17423814748121	1.17423814748121	0.000139983357328	0.001291620181829
Tha1	ENSMUSG00000017713	GSE65774	RNA	Striatum	Q175/Q20	qlen	6M	Q175	189.399159215976	0.264321795848862	1.20107129882714	1.20107129882714	0.000170589865247	0.001291715182433
Tshz3	ENSMUSG00000021217	GSE65774	RNA	Striatum	Q111/2M	age	6M	Q111	266.625729431245	0.313570828349228	1.24277991283485	1.24277991283485	0.000159277226428	0.001291747849901
Lpar2	ENSMUSG00000031861	GSE65774	RNA	Striatum	Q140/Q20	qlen	6M	Q140	42.6437039166816	-0.617551916966494	-1.53426949707776	1.53426949707776	0.000103799262892	0.001291757254409
Stil	ENSMUSG00000028718	GSE65774	RNA	Striatum	Q140/Q20	qlen	6M	Q140	25.8920002855945	0.808252059770128	1.75108857326175	1.75108857326175	0.000103858186652	0.001291872721352
Prkab2	ENSMUSG00000038205	GSE73503	RNA	Hippocampus	Q140/2M	age	6M	Q140	2740.749309946	-0.258371616213163	-1.19612786137075	1.19612786137075	0.000115226072356	0.001292039081577
Gsk3a	ENSMUSG00000057177	GSE65774	RNA	Striatum	Q175/Q20	qlen	6M	Q175	7243.55368494007	-0.099421576584451	-1.07134383978921	1.07134383978921	0.000170701348131	0.001292183919932
Idi1	ENSMUSG00000058258	GSE65770	RNA	Cortex	Q92/2M	age	6M	Q92	2431.64849430924	-0.180554594539702	-1.13331946729827	1.13331946729827	0.000148068411342	0.001292184281194
Fbxl21	ENSMUSG00000035509	GSE65774	RNA	Striatum	Q175/2M	age	6M	Q175	313.833505959486	-0.302919082263772	-1.23363797570473	1.23363797570473	0.000219279841009	0.001292271931525
Snord17	ENSMUSG00000077714	GSE65772	RNA	Liver Male	Q92/2M	age	6M	Q92	8.17437116246093	-5.20498166357518	-36.8854942858107	36.8854942858107	2.3472606913313E-05	0.001292398224536
Hmgn1	ENSMUSG00000040681	GSE78272	RNA	Cortex	Q140/Q20	qlen	6M	Q140	1335.31250518503	-0.171575760035567	-1.1262879827242	1.1262879827242	1.55243976021898E-05	0.001292480261517
Tmem183a	ENSMUSG00000042305	GSE73468	RNA	Cerebellum	Q175/Q20	qlen	10M	Q175	2196.8650044406	0.148738554796862	1.10859972495021	1.10859972495021	5.85855991267124E-05	0.00129250703228
Cdc26	ENSMUSG00000066149	GSE65772	RNA	Liver Combined	Q20/2M	age	6M	Q20	706.304865864858	-0.214123175563822	-1.15999868956769	1.15999868956769	3.61984751396001E-05	0.001292527619156
Gpsm1	ENSMUSG00000026930	GSE73503	RNA	Hippocampus	Q92/2M	age	10M	Q92	1311.08040842431	0.27012076366085	1.20590876646036	1.20590876646036	2.14432331588277E-05	0.001292620190886
B230206H07Rik	ENSMUSG00000086844	GSE73468	RNA	Cerebellum	Q175/Q20	qlen	10M	Q175	263.146195145795	-0.347086529303568	-1.27198929524815	1.27198929524815	5.86423395555382E-05	0.001292648308829
Atcay	ENSMUSG00000034958	GSE65774	RNA	Striatum	Q111/2M	age	6M	Q111	6136.85814073104	0.093718883373145	1.0671173844117	1.0671173844117	0.000159449055803	0.001292733722599
Gm16325	ENSMUSG00000085810	GSE76752	RNA	White Adipose around Gonad	Q175/Q20	qlen	6M	Q175	4.32651839975521	4.12218987993406	17.4141708775002	17.4141708775002	0.000145956433864	0.00129277678083
Ifi203	ENSMUSG00000039997	GSE76752	RNA	White Adipose around Gonad	Q175/Q20	qlen	6M	Q175	2086.30064117235	0.443139550919254	1.35955974484462	1.35955974484462	0.000146006429638	0.001292810490079
Sgta	ENSMUSG00000004937	GSE65772	RNA	Liver Female	Q111/2M	age	6M	Q111	1851.25505813858	0.399857529193749	1.31937761152842	1.31937761152842	1.22613448419545E-05	0.00129310029064
Dpy19l3	Q71B07	PXD005641	Protein	Liver Male	Q175/Q20	qlen	6M	Q175	7.93370169357405	-1.22802938166055	-16.9055530022001	16.9055530022001	3.47917332142614E-07	0.001293127283151
Tada3	Q8R0L9	PXD005641	Protein	Liver Male	Q175/Q20	qlen	6M	Q175	7.92084455071691	-1.20552938166055	-16.0520085231847	16.0520085231847	4.8540813932076E-07	0.001293127283151
Camsap2	Q8C1B1	PXD005641	Protein	Liver Male	Q175/Q20	qlen	6M	Q175	7.91655883643119	-1.19802938166055	-15.7771800466547	15.7771800466547	2.325614293463E-07	0.001293127283151
Bmerb1	ENSMUSG00000044117	GSE65774	RNA	Striatum	Q175/Q20	qlen	6M	Q175	6919.60517831006	0.115394037554417	1.08327087458721	1.08327087458721	0.000170893515903	0.001293262980536
Ier5	ENSMUSG00000056708	GSE65774	RNA	Striatum	Q140/Q20	qlen	10M	Q140	997.989982320383	-0.374148914495913	-1.29607473892694	1.29607473892694	8.18302932957976E-05	0.0012932722824
Kcnab2	ENSMUSG00000028931	GSE65775	RNA	Thalamus/Hypothalamus	Q175/WT	qlen	6M	Q175	8029.18017088903	-0.383086680704774	-1.30412908822256	1.30412908822256	5.58586767373798E-06	0.001293400244985
Rhbdd2	ENSMUSG00000039917	GSE73503	RNA	Hippocampus	Q175/Q20	qlen	6M	Q175	2330.13090478325	-0.08639468373116	-1.06171362637654	1.06171362637654	0.000120272689408	0.001293441462879
Plcxd1	ENSMUSG00000064247	GSE73468	RNA	Cerebellum	Q175/2M	age	10M	Q175	236.170194180156	0.432864577456757	1.34991126603673	1.34991126603673	8.62459917969168E-05	0.001293538213428
Ltk	ENSMUSG00000027297	GSE65774	RNA	Striatum	Q140/Q20	qlen	10M	Q140	467.774903047221	0.296677045614402	1.22831198598377	1.22831198598377	8.19027440585862E-05	0.001293640822473
Rhof	ENSMUSG00000029449	GSE73468	RNA	Cerebellum	Q175/2M	age	10M	Q175	695.94795258838	0.351173430835944	1.27559772601253	1.27559772601253	8.63090011496126E-05	0.001293724904754
Lrp11	ENSMUSG00000019796	GSE65774	RNA	Striatum	Q80/2M	age	6M	Q80	4528.25775751756	-0.101833913396	-1.07313673713946	1.07313673713946	0.000167582053314	0.001293809084278
Cks1b	ENSMUSG00000028044	GSE65772	RNA	Liver Female	Q175/Q20	qlen	6M	Q175	110.781085953836	0.727467751902834	1.65573036755216	1.65573036755216	2.94259075807489E-05	0.001293813133314
Traf3ip3	ENSMUSG00000037318	GSE73468	RNA	Cerebellum	Q175/2M	age	10M	Q175	23.2805841358033	0.980349674156479	1.97294354452539	1.97294354452539	8.64766782338545E-05	0.001293964190626
Tec	ENSMUSG00000029217	GSE73468	RNA	Cerebellum	Q175/2M	age	10M	Q175	106.88726938339	-0.460099304485944	-1.37563650355181	1.37563650355181	8.6469387396557E-05	0.001293964190626
Prune2	ENSMUSG00000039126	GSE65772	RNA	Liver Female	Q140/Q20	qlen	6M	Q140	54.8602669302537	-1.22872135105461	-2.34359187121128	2.34359187121128	2.90375191652255E-05	0.001293970752974
Sltm	ENSMUSG00000032212	GSE65772	RNA	Liver Female	Q140/Q20	qlen	6M	Q140	1468.50120493395	0.534036756283077	1.44797506271453	1.44797506271453	2.90940504136327E-05	0.001293970752974
Ptpn14	ENSMUSG00000026604	GSE65772	RNA	Liver Male	Q175/2M	age	10M	Q175	119.822649989114	0.61811150386551	1.5348647189467	1.5348647189467	4.9086671146498E-05	0.001294306961072
Grip1	ENSMUSG00000034813	GSE65770	RNA	Cortex	Q20/2M	age	10M	Q20	687.200944476626	-0.254435907208312	-1.19286924076494	1.19286924076494	6.91938093778623E-05	0.001294345846391
Poll	ENSMUSG00000025218	GSE65772	RNA	Liver Combined	Q92/2M	age	10M	Q92	195.35310096387	0.387695813303362	1.30830219189027	1.30830219189027	5.5643926988394E-06	0.00129446505794
Trank1	ENSMUSG00000062296	GSE65770	RNA	Cortex	Q140/2M	age	6M	Q140	27014.0181579117	0.119594337435459	1.08642933317647	1.08642933317647	0.000192019389846	0.001294590226651
Clec4a1	ENSMUSG00000049037	GSE65772	RNA	Liver Female	Q140/Q20	qlen	6M	Q140	144.985993784649	-1.46330056876804	-2.757384715217	2.757384715217	2.91658501818427E-05	0.001294620620425
Hcn2	ENSMUSG00000020331	GSE65770	RNA	Cortex	Q20/2M	age	6M	Q20	3200.09399484158	0.158539695526333	1.11615678557828	1.11615678557828	0.000140372657094	0.001294760152313
Plk4	ENSMUSG00000025758	GSE65774	RNA	Striatum	Q175/2M	age	10M	Q175	230.941654923038	0.301882655743147	1.23275205322846	1.23275205322846	0.000186809218518	0.001294935447926
Cwf19l2	ENSMUSG00000025898	GSE65770	RNA	Cortex	Q175/2M	age	10M	Q175	509.399493195078	0.224153974725581	1.16809205509304	1.16809205509304	0.000100457170302	0.001294985151424
Prss8	ENSMUSG00000030800	GSE78273	RNA	Liver Female	Q92/Q20	qlen	10M	Q92	148.94068196515	1.23767400432872	2.35818026287384	2.35818026287384	2.37939680548009E-05	0.001295121312297
Ndufa8	ENSMUSG00000026895	GSE73468	RNA	Cerebellum	Q140/2M	age	10M	Q140	1843.0962635446	-0.416046518976411	-1.33426619172683	1.33426619172683	6.72057238574489E-05	0.001295140093274
Camsap2	ENSMUSG00000041570	GSE65774	RNA	Striatum	Q92/2M	age	6M	Q92	5076.60651815386	-0.146012561135797	-1.10650698709227	1.10650698709227	0.000125794307794	0.001295226692056
Map6	ENSMUSG00000055407	GSE73468	RNA	Cerebellum	Q111/2M	age	6M	Q111	2150.00091548491	0.153424433589187	1.11220631486712	1.11220631486712	6.30215580480339E-05	0.001295292006819
Rab37	ENSMUSG00000020732	GSE65775	RNA	Brainstem	Q175/WT	qlen	6M	Q175	1181.24583502039	-0.245162573179641	-1.18522632318255	1.18522632318255	1.49046735722771E-05	0.00129545620871
Gm3636	ENSMUSG00000091754	GSE65774	RNA	Striatum	Q111/2M	age	10M	Q111	113.514302823304	0.432011081107189	1.34911289661778	1.34911289661778	0.00014766336552	0.001295460372234
1110012L19Rik	ENSMUSG00000045237	GSE65774	RNA	Striatum	Q111/2M	age	10M	Q111	238.763644200823	0.295098549206472	1.22696878753053	1.22696878753053	0.000147670093333	0.001295460372234
Leap2	ENSMUSG00000036216	GSE65772	RNA	Liver Male	Q92/2M	age	10M	Q92	972.507069796389	0.559574034241922	1.47383399329217	1.47383399329217	6.66071612900489E-06	0.001295597703677
Tfg	ENSMUSG00000022757	GSE65772	RNA	Liver Female	Q80/Q20	qlen	6M	Q80	1840.5215806911	0.328188561993171	1.25543606757796	1.25543606757796	1.6137536978464E-05	0.001295630209024
6430550D23Rik	ENSMUSG00000074646	GSE65774	RNA	Striatum	Q111/2M	age	6M	Q111	79.5815996540256	0.449922717572817	1.36596708253801	1.36596708253801	0.000159866079258	0.001295706259148
Ppp1r21	ENSMUSG00000034709	GSE73468	RNA	Cerebellum	Q175/Q20	qlen	6M	Q175	2800.73270634547	0.094673272932322	1.06782355072055	1.06782355072055	5.26918916264001E-05	0.00129590550052
Rbp4	ENSMUSG00000024990	GSE65772	RNA	Liver Female	Q92/Q20	qlen	6M	Q92	117749.891854629	0.26416015750628	1.20093673934411	1.20093673934411	5.05824360930174E-05	0.001295974655057
Cyp2b19	O55071	PXD005641	Protein	Liver Combined	Q175/2M	age	10M	Q175	7.89153578440121	1.29026176453091	19.5102019380133	19.5102019380133	5.45483688243134E-06	0.001296167271767
Lap3	Q9CPY7-2	PXD005641	Protein	Liver Combined	Q175/2M	age	10M	Q175	8.05992147064073	1.16216652643567	14.5266852390085	14.5266852390085	5.47869223712629E-06	0.001296167271767
Atoh8	ENSMUSG00000037621	GSE78273	RNA	Liver Female	Q50/Q20	qlen	10M	Q50	527.459841834032	-1.03912469803287	-2.05498049145047	2.05498049145047	1.72135051714423E-05	0.001296421185091
Carm1	ENSMUSG00000032185	GSE65770	RNA	Cortex	Q80/2M	age	6M	Q80	2241.83845887856	0.109423564305753	1.07879711184257	1.07879711184257	5.68296486768487E-05	0.001296423247511
Syngap1	ENSMUSG00000067629	GSE65775	RNA	White Adipose around Gonad	Q175/WT	qlen	6M	Q175	280.242743003672	1.0206281079937	2.02880204948525	2.02880204948525	3.77480696156958E-05	0.001296445622537
Kcp	ENSMUSG00000059022	GSE65775	RNA	White Adipose around Gonad	Q175/WT	qlen	6M	Q175	139.832058496864	1.18536496837326	2.27420919586903	2.27420919586903	3.77129080073434E-05	0.001296445622537
Cd209f	ENSMUSG00000051906	GSE65775	RNA	Brown Adipose	Q175/WT	qlen	6M	Q175	144.280462171801	-1.55328333909449	-2.93484302227162	2.93484302227162	1.94420251640052E-05	0.001296621061563
Gramd1c	ENSMUSG00000036292	GSE73503	RNA	Hippocampus	Q20/2M	age	6M	Q20	188.889789301893	-0.334283280971436	-1.26075092254026	1.26075092254026	9.84186671909205E-05	0.001296643504374
Asic1	ENSMUSG00000023017	GSE65774	RNA	Striatum	Q111/Q20	qlen	10M	Q111	3327.24019638824	-0.174950653994061	-1.12892579031734	1.12892579031734	4.57870318635113E-05	0.001296775207156
Ddx39b	ENSMUSG00000019432	GSE78274	RNA	Striatum	Q140/Q20	qlen	10M	Q140	5234.42750947048	0.120407017102499	1.08704149841409	1.08704149841409	8.30893346843022E-05	0.001296971006102
Gca	ENSMUSG00000026893	GSE65774	RNA	Striatum	Q20/2M	age	10M	Q20	582.554970019662	0.223458337652971	1.16752896154617	1.16752896154617	4.17973903200193E-05	0.001297073877278
Hsp90ab1	ENSMUSG00000023944	GSE65770	RNA	Cortex	Q175/2M	age	10M	Q175	40566.5905876517	0.13187023217253	1.09571320458046	1.09571320458046	0.000100680038272	0.001297217838949
Pitpnm2	E9PYJ7	PXD006302	Protein	Striatum	Q175/Q20	qlen	6M	Q175	10.2915645363687	-0.100806232159864	-1.26126467443464	1.26126467443464	1.25337901065263E-05	0.001297308119667
Wipf2	ENSMUSG00000038013	GSE73468	RNA	Cerebellum	Q20/2M	age	10M	Q20	2526.12664339701	0.16315357179434	1.11973207538955	1.11973207538955	6.97281962423729E-05	0.001297336576951
Lin52	Q8CD94	PXD010957	Protein	Gastrocnemius Muscle	Q50/Q20	qlen	10M	Q50	7.58499113729999	-1.63001772540002	-42.6596929676546	42.6596929676546	6.08851336527711E-06	0.001297424144932
Crls1	ENSMUSG00000027357	GSE73503	RNA	Hippocampus	Q140/2M	age	10M	Q140	1530.43249540952	-0.176935297619361	-1.13047986591834	1.13047986591834	1.47308460635988E-05	0.001297462960239
Cd209g	ENSMUSG00000079168	GSE65770	RNA	Cortex	Q20/2M	age	6M	Q20	3.75816572499121	2.14858657995957	4.43393180069956	4.43393180069956	0.000140752126391	0.001297807289607
Tsga10	ENSMUSG00000060771	GSE76752	RNA	White Adipose around Gonad	Q175/Q20	qlen	6M	Q175	291.117936872069	0.477879002367341	1.39269467162747	1.39269467162747	0.000146629214579	0.001297914322214
Gm16518	ENSMUSG00000083015	GSE65774	RNA	Striatum	Q140/Q20	qlen	6M	Q140	7.68631670536447	-1.53102799369311	-2.88991687052591	2.88991687052591	0.000104398847828	0.001297977457327
Plekhg5	ENSMUSG00000039713	GSE65772	RNA	Liver Male	Q140/2M	age	6M	Q140	226.410248259741	0.799235282059375	1.74017847945155	1.74017847945155	2.61808858301539E-05	0.001297983602663
Rell2	ENSMUSG00000044024	GSE73468	RNA	Cerebellum	Q140/2M	age	10M	Q140	2177.35010979687	-0.415979336112429	-1.33420405958219	1.33420405958219	6.74602215506539E-05	0.001298071835164
Sh3d21	ENSMUSG00000073758	GSE65774	RNA	Striatum	Q175/Q20	qlen	6M	Q175	77.7307091483849	-0.4561393529904	-1.37186579363339	1.37186579363339	0.000171582502991	0.001298100079956
Mapk6	ENSMUSG00000042688	GSE78273	RNA	Liver Female	Q92/Q20	qlen	10M	Q92	1437.88372345731	0.335297032607333	1.26163713717475	1.26163713717475	2.39085012654498E-05	0.001298196800508
Atp6v1d	ENSMUSG00000021114	GSE78274	RNA	Striatum	Q92/Q20	qlen	10M	Q92	5227.2091457304	0.135963029376544	1.09882605860785	1.09882605860785	5.03533999198489E-06	0.001298294029456
Gpr85	ENSMUSG00000048216	GSE78274	RNA	Striatum	Q92/Q20	qlen	10M	Q92	966.76389836461	0.28940575458315	1.22213677643299	1.22213677643299	5.07479766922181E-06	0.001298294029456
Neurl1a	ENSMUSG00000006435	GSE76752	RNA	White Adipose around Gonad	Q175/Q20	qlen	6M	Q175	75.0353147382778	1.16884923048681	2.2483228732566	2.2483228732566	0.000146732594722	0.001298418777636
Aebp1	ENSMUSG00000020473	GSE65772	RNA	Liver Male	Q111/2M	age	6M	Q111	80.3201065296908	1.5891114687627	3.00863995413258	3.00863995413258	6.38331639981257E-06	0.00129853204911
Ifit1	ENSMUSG00000034459	GSE65772	RNA	Liver Male	Q111/2M	age	6M	Q111	176.12023163846	-0.859606708110556	-1.81454358199412	1.81454358199412	6.36379451317879E-06	0.00129853204911
Gm9747	ENSMUSG00000022591	GSE65772	RNA	Liver Female	Q92/2M	age	10M	Q92	356.826112508536	0.629596860751046	1.54713261038992	1.54713261038992	1.72931896057622E-05	0.001298813348676
Ivns1abp	ENSMUSG00000023150	GSE65772	RNA	Liver Female	Q92/2M	age	10M	Q92	4449.95665097163	-0.724096228857538	-1.65186550688381	1.65186550688381	1.73013094205646E-05	0.001298813348676
Myo10	ENSMUSG00000022272	GSE65770	RNA	Cortex	Q111/2M	age	6M	Q111	1642.22000619277	0.160617890961527	1.11776576277312	1.11776576277312	0.000139881829217	0.001299061124599
Ddx42	ENSMUSG00000020705	GSE65774	RNA	Striatum	Q92/2M	age	10M	Q92	2927.40548382909	-0.119488749631678	-1.08634982261722	1.08634982261722	0.000148282403031	0.001299088242453
Smarcd1	ENSMUSG00000023018	GSE73503	RNA	Hippocampus	Q80/2M	age	10M	Q80	3584.1230359598	0.107749886165124	1.0775463192782	1.0775463192782	1.42060083538184E-05	0.001299094125632
Engase	ENSMUSG00000033857	GSE73503	RNA	Hippocampus	Q20/2M	age	6M	Q20	371.950666613966	0.215844727603543	1.16138372938929	1.16138372938929	9.86548398671761E-05	0.001299096921735
Hnrnpul1	ENSMUSG00000040725	GSE65774	RNA	Striatum	Q20/2M	age	6M	Q20	3327.63145980457	0.114354717694251	1.08249076551225	1.08249076551225	0.000130240892867	0.001299112332859
1500035N22Rik	ENSMUSG00000059631	GSE78274	RNA	Striatum	Q140/Q20	qlen	10M	Q140	47.545153249939	0.757839529668302	1.69095647995255	1.69095647995255	8.32775079179285E-05	0.00129911901089
Ier5	ENSMUSG00000056708	GSE73503	RNA	Hippocampus	Q175/2M	age	6M	Q175	998.581228116032	-0.233614526842411	-1.17577705287919	1.17577705287919	6.25501980608834E-05	0.001299347332592
Ccdc136	ENSMUSG00000029769	GSE73503	RNA	Hippocampus	Q175/2M	age	6M	Q175	1570.16071447422	0.147253071417116	1.10745883315656	1.10745883315656	6.25036326351651E-05	0.001299347332592
Nin	ENSMUSG00000021068	GSE65772	RNA	Liver Female	Q80/Q20	qlen	6M	Q80	218.574905954197	-0.559972529275863	-1.47424114562228	1.47424114562228	1.6242992770335E-05	0.001299439421627
Col6a2	ENSMUSG00000020241	GSE78273	RNA	Liver Combined	Q92/Q20	qlen	10M	Q92	146.701828772802	0.851014096549098	1.80376838126906	1.80376838126906	3.25503380570332E-06	0.001299768671381
Fam135a	ENSMUSG00000026153	GSE65772	RNA	Liver Female	Q92/Q20	qlen	6M	Q92	997.963499804151	0.366790004192921	1.28948054278411	1.28948054278411	5.07896709564819E-05	0.001299813850275
Ccdc85c	ENSMUSG00000084883	GSE76752	RNA	White Adipose around Gonad	Q175/Q20	qlen	6M	Q175	58.6917695983734	0.689281505704169	1.61248026731835	1.61248026731835	0.00014693766955	0.001299822513599
Sall2	ENSMUSG00000049532	GSE65770	RNA	Cortex	Q92/2M	age	6M	Q92	2019.18534194432	0.193488058789209	1.14352512061652	1.14352512061652	0.000149051373493	0.00129989995921
Acot5	ENSMUSG00000042540	GSE73503	RNA	Hippocampus	Q92/2M	age	10M	Q92	104.392956762853	-0.437829773689696	-1.35456514035878	1.35456514035878	2.16177397557899E-05	0.001300094909612
Ptgr1	ENSMUSG00000028378	GSE65772	RNA	Liver Female	Q80/2M	age	6M	Q80	152.54181583703	-0.907721133991375	-1.87607972076943	1.87607972076943	8.83444020887916E-06	0.001300095322631
Repin1	ENSMUSG00000052751	GSE65772	RNA	Liver Female	Q80/2M	age	6M	Q80	1769.66013885454	0.495148761087498	1.40946608238829	1.40946608238829	8.79287283918355E-06	0.001300095322631
Tbc1d4	ENSMUSG00000033083	GSE65774	RNA	Striatum	Q92/2M	age	10M	Q92	989.154236370504	-0.239890313989785	-1.18090287568461	1.18090287568461	0.000148474065832	0.001300327636729
Gm17132	ENSMUSG00000061331	GSE65774	RNA	Striatum	Q140/2M	age	10M	Q140	327.483916447737	-0.313024893395421	-1.24230971738888	1.24230971738888	0.000196028914037	0.001300375009909
Got1	ENSMUSG00000025190	GSE65772	RNA	Liver Male	Q140/2M	age	10M	Q140	5574.74596996914	-0.681627678772663	-1.6039483428707	1.6039483428707	4.315278659789E-06	0.001300494938567
Pclo	ENSMUSG00000061601	GSE65772	RNA	Liver Combined	Q175/2M	age	10M	Q175	45.8863480997941	1.11427242937032	2.16485804850334	2.16485804850334	8.33759453142481E-06	0.001300555041711
Pafah1b3	ENSMUSG00000005447	GSE65772	RNA	Liver Combined	Q175/2M	age	10M	Q175	73.8622532152981	0.839667360027506	1.78963746033057	1.78963746033057	8.30631242535592E-06	0.001300555041711
Pus1	Q9WU56	PXD010957	Protein	Gastrocnemius Muscle	Q50/Q20	qlen	10M	Q50	7.96624335297499	-1.91401772540002	-82.0385027039434	82.0385027039434	6.29407371985048E-06	0.001300584505929
Pkn2	ENSMUSG00000004591	GSE65774	RNA	Striatum	Q140/Q20	qlen	6M	Q140	1392.33810796847	-0.157607112890099	-1.11543551597517	1.11543551597517	0.000104663022501	0.001300640483056
F11r	ENSMUSG00000038235	GSE73468	RNA	Cerebellum	Q20/2M	age	10M	Q20	283.700507915005	0.285770993371203	1.2190615706142	1.2190615706142	7.00111995980573E-05	0.001300726434001
Mitf	ENSMUSG00000035158	GSE73468	RNA	Cerebellum	Q20/2M	age	10M	Q20	498.915257483223	0.398621628041638	1.31824783564466	1.31824783564466	6.99721690366874E-05	0.001300726434001
Zfp287	ENSMUSG00000005267	GSE78274	RNA	Striatum	Q140/Q20	qlen	6M	Q140	667.709292936778	0.172530743562389	1.12703376926058	1.12703376926058	5.07190677192922E-05	0.001300742108412
Zic1	ENSMUSG00000032368	GSE65774	RNA	Striatum	Q111/2M	age	6M	Q111	1344.82238099564	-0.903448378690515	-1.87053165224166	1.87053165224166	0.000160548626572	0.001300828301688
Satb2	ENSMUSG00000038331	GSE78272	RNA	Cortex	Q92/Q20	qlen	6M	Q92	2332.60707610663	0.2752557937921	1.21020864351368	1.21020864351368	2.32347839387611E-05	0.001301111654251
Sumo3	ENSMUSG00000020265	GSE78272	RNA	Cortex	Q92/Q20	qlen	6M	Q92	3111.29252033655	-0.122901461691341	-1.0889226376912	1.0889226376912	2.32376985620466E-05	0.001301111654251
Fam91a1	ENSMUSG00000037119	GSE65770	RNA	Cortex	Q20/2M	age	6M	Q20	2720.55052566355	-0.105848718759415	-1.0761272759831	1.0761272759831	0.000141162135438	0.001301133795281
Pabpn1	ENSMUSG00000022194	GSE65774	RNA	Striatum	Q140/Q20	qlen	6M	Q140	5721.12528283187	0.149658443439908	1.1093068137352	1.1093068137352	0.000104766561933	0.001301167906564
Gm29394	ENSMUSG00000022362	GSE65774	RNA	Striatum	Q140/Q20	qlen	6M	Q140	867.657322802165	-0.15028356807422	-1.10978758427681	1.10978758427681	0.000104805469686	0.001301167906564
Ddhd1	ENSMUSG00000037697	GSE65774	RNA	Striatum	Q140/2M	age	10M	Q140	2709.40344720631	-0.122498446253961	-1.08861849070944	1.08861849070944	0.000196215663299	0.001301282712337
Ing4	ENSMUSG00000030330	GSE65774	RNA	Striatum	Q111/Q20	qlen	10M	Q111	1402.29298182281	-0.146899003706206	-1.10718707281212	1.10718707281212	4.60023384703782E-05	0.001301476662662
Erh	ENSMUSG00000021131	GSE73468	RNA	Cerebellum	Q20/2M	age	6M	Q20	981.488373135217	-0.240426567567976	-1.1813419020083	1.1813419020083	2.70345609146657E-05	0.001301528277255
Afap1l2	ENSMUSG00000025083	GSE73503	RNA	Hippocampus	Q175/2M	age	10M	Q175	477.852920003063	-0.2999265574338	-1.23108174167758	1.23108174167758	5.80021734997646E-05	0.001301725862555
Gm22486	ENSMUSG00000080465	GSE65772	RNA	Liver Male	Q140/2M	age	6M	Q140	5.55565847644371	-5.44373678036541	-43.5239256145876	43.5239256145876	2.63189981565649E-05	0.001301905240651
Chp2	ENSMUSG00000030865	GSE65772	RNA	Liver Female	Q140/Q20	qlen	6M	Q140	172.240275464937	-0.805608604101545	-1.74788298464148	1.74788298464148	2.93890838592759E-05	0.001301976673985
Hamp2	ENSMUSG00000056978	GSE65772	RNA	Liver Male	Q92/2M	age	6M	Q92	1681.77316128349	-1.60054900549021	-3.03258693898039	3.03258693898039	2.37063782077432E-05	0.001302022697634
Akap11	ENSMUSG00000022016	GSE65774	RNA	Striatum	Q20/2M	age	6M	Q20	12335.991616838	-0.141791677580204	-1.1032744178119	1.1032744178119	0.000130625959215	0.001302045375031
2610001J05Rik	ENSMUSG00000052419	GSE65774	RNA	Striatum	Q20/2M	age	6M	Q20	681.598805727399	-0.171975879511013	-1.12660039265273	1.12660039265273	0.000130636604093	0.001302045375031
Atp6v0a1	Q3TXT5	PXD006302	Protein	Striatum	Q140/Q20	qlen	6M	Q140	7.71826855779195	-0.60302764360461	-4.00892234308237	4.00892234308237	3.31755366133901E-06	0.001302078375897
Rnf43	ENSMUSG00000034177	GSE65774	RNA	Striatum	Q111/Q20	qlen	10M	Q111	229.688501104787	0.323672868257534	1.2515126454286	1.2515126454286	4.60751748364391E-05	0.001302141664864
Cpt2	ENSMUSG00000028607	GSE65772	RNA	Liver Combined	Q175/2M	age	10M	Q175	3775.01072903728	-0.454064300550201	-1.36989403443287	1.36989403443287	8.40312895262734E-06	0.0013022103756
F11r	O88792	PXD010957	Protein	Gastrocnemius Muscle	Q20/2M	age	10M	Q20	7.92832447063332	2.31668439206669	207.340619626101	207.340619626101	3.38396417194637E-06	0.001302368953102
Usp47	A0A1L1SV73	PXD010957	Protein	Gastrocnemius Muscle	Q20/2M	age	10M	Q20	7.45374335297499	1.09401772540002	12.4170298572418	12.4170298572418	3.67848878153229E-06	0.001302368953102
Col14a1	B7ZNH7	PXD010957	Protein	Gastrocnemius Muscle	Q20/2M	age	10M	Q20	9.08172413793103	-0.811190476190476	-6.47426506750062	6.47426506750062	3.56817730945644E-06	0.001302368953102
Rsf1	ENSMUSG00000035623	GSE73503	RNA	Hippocampus	Q20/2M	age	6M	Q20	2553.35840551976	-0.121489446977945	-1.08785739344369	1.08785739344369	9.89562538529669E-05	0.00130240652528
Hspa12a	ENSMUSG00000025092	GSE73503	RNA	Hippocampus	Q20/2M	age	10M	Q20	12894.352771405	0.121431381564596	1.08781361037362	1.08781361037362	3.87431208031379E-06	0.001302422963622
Ccdc28b	ENSMUSG00000028795	GSE73503	RNA	Hippocampus	Q20/2M	age	10M	Q20	494.472816203804	-0.240867544841839	-1.18170304871039	1.18170304871039	3.79157935282834E-06	0.001302422963622
Kit	ENSMUSG00000005672	GSE73503	RNA	Hippocampus	Q20/2M	age	10M	Q20	4357.7984243473	0.217158769841042	1.16244202823293	1.16244202823293	3.84045953478975E-06	0.001302422963622
Cmtm4	ENSMUSG00000096188	GSE73503	RNA	Hippocampus	Q20/2M	age	10M	Q20	5639.61586136651	0.171367736314991	1.12612559377908	1.12612559377908	3.74782763290144E-06	0.001302422963622
Wwtr1	ENSMUSG00000027803	GSE65774	RNA	Striatum	Q175/2M	age	6M	Q175	742.570273117869	-0.227734099196029	-1.17099433724447	1.17099433724447	0.000221082839643	0.001302601617403
Tnfrsf11a	ENSMUSG00000026321	GSE73468	RNA	Cerebellum	Q175/2M	age	6M	Q175	76.8574010847401	0.479917452997969	1.39466386527582	1.39466386527582	6.43780608790176E-05	0.001302664127597
Sco2	ENSMUSG00000091780	GSE78273	RNA	Liver Female	Q92/Q20	qlen	6M	Q92	352.790884657893	1.5077560847097	2.84367400285323	2.84367400285323	3.34934039276163E-06	0.001302834652427
Akap13	ENSMUSG00000066406	GSE78273	RNA	Liver Female	Q92/Q20	qlen	6M	Q92	3306.94853683976	-0.630741690057459	-1.54836080182668	1.54836080182668	3.3015235965109E-06	0.001302834652427
Lhx2	ENSMUSG00000000247	GSE65770	RNA	Cortex	Q20/2M	age	6M	Q20	1681.45900703738	0.21926040028698	1.16413663712626	1.16413663712626	0.00014139647974	0.001302839391077
Ube2m	ENSMUSG00000005575	GSE73468	RNA	Cerebellum	Q111/2M	age	6M	Q111	2389.10890805254	-0.162834514636737	-1.11948447002491	1.11948447002491	6.34426980284477E-05	0.001302906271332
Cyp2a22	ENSMUSG00000091867	GSE65772	RNA	Liver Female	Q111/2M	age	10M	Q111	6102.27248740845	0.803483365437657	1.74531006819573	1.74531006819573	4.67630998468716E-06	0.001302936869483
1700012B09Rik	ENSMUSG00000031927	GSE65770	RNA	Cortex	Q92/Q20	qlen	2M	Q92	7.96726280008795	-2.14223607121014	-4.41445724795361	4.41445724795361	1.99454808454223E-07	0.001303088127334
Slc38a4	ENSMUSG00000022464	GSE65774	RNA	Striatum	Q111/2M	age	6M	Q111	39.9338110289967	-0.625094698625348	-1.54231205958033	1.54231205958033	0.000160983753148	0.001303122184356
Cds1	ENSMUSG00000029330	GSE78274	RNA	Striatum	Q140/Q20	qlen	10M	Q140	1893.63751474242	-0.318459775522518	-1.24699853954848	1.24699853954848	8.35858722969629E-05	0.001303138238426
Gm15920	ENSMUSG00000080893	GSE65770	RNA	Cortex	Q92/2M	age	6M	Q92	2.7660063748712	-2.97316321323221	-7.85256082700245	7.85256082700245	0.00014958873055	0.001303289956828
Bola2	ENSMUSG00000047721	GSE76752	RNA	White Adipose around Gonad	Q175/Q20	qlen	6M	Q175	581.579808738102	-0.40625045135926	-1.32523705777122	1.32523705777122	0.000147378877996	0.001303313559633
Arih2	ENSMUSG00000064145	GSE65774	RNA	Striatum	Q175/Q20	qlen	6M	Q175	2128.91958226824	-0.104778679304513	-1.07532941386641	1.07532941386641	0.00017233203764	0.001303392309055
Dnajc22	ENSMUSG00000038009	GSE65772	RNA	Liver Female	Q175/2M	age	10M	Q175	3349.6098967313	-0.283840693185263	-1.21743157870868	1.21743157870868	1.04181661581322E-05	0.001303499879257
Puf60	ENSMUSG00000002524	GSE65775	RNA	Brown Adipose	Q175/WT	qlen	6M	Q175	1970.96889068483	0.155901693721993	1.11411773144901	1.11411773144901	1.9655095023008E-05	0.001303588885103
Apcdd1	ENSMUSG00000071847	GSE65775	RNA	Brown Adipose	Q175/WT	qlen	6M	Q175	445.545850527531	-1.14124140552601	-2.20570737530454	2.20570737530454	1.96315838911996E-05	0.001303588885103
ENSMUSG00000026115	ENSMUSG00000026115	GSE65775	RNA	Hippocampus	Q175/WT	qlen	6M	Q175	109.447429602495	-0.566373966220905	-1.4807970910474	1.4807970910474	2.23188384888409E-05	0.001303613801507
Exoc3	ENSMUSG00000034152	GSE65774	RNA	Striatum	Q80/2M	age	10M	Q80	3158.58518938436	-0.108675703310564	-1.07823803235323	1.07823803235323	0.000123287484841	0.001303812879623
Sp4	ENSMUSG00000025323	GSE65770	RNA	Cortex	Q175/2M	age	6M	Q175	885.981800631072	-0.201504979055543	-1.14989727017359	1.14989727017359	0.000174174276572	0.001303837589468
Inpp5j	ENSMUSG00000034570	GSE65774	RNA	Striatum	Q92/2M	age	10M	Q92	2621.76841149343	-0.287274490498561	-1.22033267150511	1.22033267150511	0.000148926410064	0.001303848455258
Nhsl2	ENSMUSG00000079481	GSE65774	RNA	Striatum	Q175/2M	age	10M	Q175	3373.10250061178	-0.2836832847879	-1.2172987554201	1.2172987554201	0.000188146916845	0.001303861137675
Pip5k1a	ENSMUSG00000028126	GSE65774	RNA	Striatum	Q175/2M	age	6M	Q175	2452.30028799853	-0.143909075460339	-1.10489484761508	1.10489484761508	0.000221353185494	0.00130389840118
Wdr74	ENSMUSG00000042729	GSE65772	RNA	Liver Female	Q175/Q20	qlen	6M	Q175	528.189838794049	0.413104709364766	1.33154825217123	1.33154825217123	2.97153653029871E-05	0.001303973279779
Cenpc1	ENSMUSG00000029253	GSE65774	RNA	Striatum	Q20/2M	age	6M	Q20	882.87752946933	-0.170242119412745	-1.12524731278534	1.12524731278534	0.000130881693561	0.001303980778131
Plcl2	ENSMUSG00000038910	GSE65772	RNA	Liver Male	Q175/2M	age	10M	Q175	503.350174091911	0.398759249425364	1.31837359177421	1.31837359177421	4.95133789520014E-05	0.001303991005341
Idh3a	ENSMUSG00000032279	GSE76752	RNA	White Adipose around Gonad	Q175/Q20	qlen	6M	Q175	7167.25762348232	-0.401037849769048	-1.32045748337098	1.32045748337098	0.000147533636778	0.001304270044149
Gtf2a1	ENSMUSG00000020962	GSE65774	RNA	Striatum	Q111/2M	age	10M	Q111	1785.03707136457	0.194240307077618	1.14412153156646	1.14412153156646	0.000148732305684	0.001304337555293
Frmd6	ENSMUSG00000048285	GSE65774	RNA	Striatum	Q111/2M	age	10M	Q111	631.422458671708	-0.384561569968876	-1.30546300111196	1.30546300111196	0.000148836038341	0.00130437732488
Sltm	ENSMUSG00000032212	GSE65774	RNA	Striatum	Q111/2M	age	10M	Q111	2482.56428382221	-0.155343855458924	-1.11368702548366	1.11368702548366	0.000148837440395	0.00130437732488
Dbi	ENSMUSG00000026385	GSE65772	RNA	Liver Female	Q80/Q20	qlen	6M	Q80	17772.6441268916	0.348543637927708	1.27327464163556	1.27327464163556	1.64215214197021E-05	0.001304404538303
Perp	ENSMUSG00000019851	GSE65772	RNA	Liver Female	Q80/Q20	qlen	6M	Q80	2970.26807843734	0.368749924743295	1.29123350983019	1.29123350983019	1.63997501612547E-05	0.001304404538303
Enpp1	P06802	PXD006302	Protein	Striatum	Q175/2M	age	6M	Q175	9.04766608116613	0.249791418881157	1.77742555057765	1.77742555057765	3.18125813547757E-06	0.001304682903792
Ppp1r16b	Q8VHQ3	PXD006302	Protein	Striatum	Q175/2M	age	6M	Q175	9.36735604515946	-0.139747274516567	-1.37958122240301	1.37958122240301	3.10738277455423E-06	0.001304682903792
Scnn1a	ENSMUSG00000030340	GSE65774	RNA	Striatum	Q175/2M	age	10M	Q175	87.5831735808935	0.595022528346347	1.51049617247085	1.51049617247085	0.000188338655533	0.001304842672532
Lsm12	ENSMUSG00000020922	GSE65772	RNA	Liver Female	Q175/Q20	qlen	6M	Q175	723.61808444724	0.318716497181216	1.24722045756243	1.24722045756243	2.9794072697393E-05	0.001304863544645
Syne1	ENSMUSG00000096054	GSE65774	RNA	Striatum	Q111/2M	age	10M	Q111	3996.0160766238	-0.317923529601311	-1.24653511962922	1.24653511962922	0.000148945384696	0.001304882336467
Thap4	ENSMUSG00000026279	GSE65774	RNA	Striatum	Q20/2M	age	6M	Q20	648.107566848576	0.204206674674705	1.1520526689489	1.1520526689489	0.000131036911295	0.001305019627842
Abcd1	ENSMUSG00000031378	GSE65775	RNA	Skin	Q175/WT	qlen	6M	Q175	567.156352879946	-0.582482198992965	-1.4974233942784	1.4974233942784	2.67286614603592E-05	0.00130509967186
Hdgfl3	ENSMUSG00000025104	GSE65774	RNA	Striatum	Q111/2M	age	10M	Q111	4197.08278151467	0.107003332397377	1.07698886386412	1.07698886386412	0.000149050988697	0.001305366510935
Iqca	ENSMUSG00000026301	GSE73468	RNA	Cerebellum	Q175/Q20	qlen	10M	Q175	14.3262571320924	-1.29967464746871	-2.46173360084212	2.46173360084212	5.94276009056692E-05	0.001305475441623
Dnah1	ENSMUSG00000019027	GSE73468	RNA	Cerebellum	Q175/Q20	qlen	10M	Q175	42.5054496769667	-0.70021435998363	-1.62474618447069	1.62474618447069	5.92888247184103E-05	0.001305475441623
Marcksl1	ENSMUSG00000047945	GSE73468	RNA	Cerebellum	Q175/Q20	qlen	10M	Q175	374.028425651462	0.23305264753558	1.175319217963	1.175319217963	5.93860984449643E-05	0.001305475441623
Cnpy1	ENSMUSG00000044681	GSE73468	RNA	Cerebellum	Q175/Q20	qlen	10M	Q175	13522.1380687716	-0.217428535955649	-1.1626594108265	1.1626594108265	5.94105238306809E-05	0.001305475441623
Mcoln1	ENSMUSG00000004567	GSE65772	RNA	Liver Combined	Q175/2M	age	6M	Q175	1213.62826024385	0.28156844849538	1.21551563317498	1.21551563317498	4.73734834022242E-05	0.001305545926613
Bcl7b	ENSMUSG00000029681	GSE73468	RNA	Cerebellum	Q111/2M	age	10M	Q111	1541.28498454375	-0.184652218287939	-1.13654296071648	1.13654296071648	5.41331828604915E-05	0.001305696433123
Ormdl1	ENSMUSG00000026097	GSE65774	RNA	Striatum	Q175/Q20	qlen	6M	Q175	319.535556738461	0.221402996454778	1.16586682106028	1.16586682106028	0.000172695646046	0.001305763453118
Zbtb7c	ENSMUSG00000044646	GSE65774	RNA	Striatum	Q111/2M	age	10M	Q111	131.457281033191	0.400840072547187	1.32027647594719	1.32027647594719	0.000149149612045	0.001305789243603
Coro1a	ENSMUSG00000030707	GSE73503	RNA	Hippocampus	Q175/Q20	qlen	6M	Q175	2520.09827930875	-0.167665860326378	-1.123239721628	1.123239721628	0.000121474860966	0.001305829636518
Lmod1	ENSMUSG00000048096	GSE65774	RNA	Striatum	Q175/Q20	qlen	6M	Q175	105.894584181109	-0.347725744446327	-1.27255300063779	1.27255300063779	0.000172768065233	0.001305932158983
Plcb3	ENSMUSG00000024960	GSE65774	RNA	Striatum	Q175/Q20	qlen	6M	Q175	1049.97790993507	-0.172871826789672	-1.12730025507325	1.12730025507325	0.000172835694135	0.001306064568352
Slc39a11	ENSMUSG00000041654	GSE65772	RNA	Liver Male	Q92/2M	age	6M	Q92	1001.69894907641	0.408315251014436	1.32713510830992	1.32713510830992	2.38680125286939E-05	0.001306086740482
Tomm22	ENSMUSG00000022427	GSE65772	RNA	Liver Male	Q92/2M	age	6M	Q92	1440.56601490263	-0.25978041618476	-1.19729645755672	1.19729645755672	2.38986839600785E-05	0.001306086740482
Paqr3	ENSMUSG00000055725	GSE65775	RNA	Skin	Q175/WT	qlen	6M	Q175	336.260264162768	0.500400590757165	1.41460629924778	1.41460629924778	2.68022385860334E-05	0.001306105926985
Unc93b1	ENSMUSG00000036908	GSE65772	RNA	Liver Female	Q175/Q20	qlen	6M	Q175	2293.77972241085	-0.332468343429922	-1.25916587134859	1.25916587134859	2.98835764022535E-05	0.001306222235853
Lipg	ENSMUSG00000053846	GSE65774	RNA	Striatum	Q140/Q20	qlen	6M	Q140	61.9169998866625	0.614972807641711	1.53152913009191	1.53152913009191	0.000105265681271	0.001306258253708
Asap1	ENSMUSG00000022377	GSE65772	RNA	Liver Male	Q140/2M	age	6M	Q140	654.542231839616	0.514616044015277	1.42861388068985	1.42861388068985	2.64683928888411E-05	0.001306366183252
Sub1	ENSMUSG00000022205	GSE73468	RNA	Cerebellum	Q20/2M	age	10M	Q20	3212.05289856233	-0.116741127183481	-1.08428283096825	1.08428283096825	7.03661680966756E-05	0.001306380815757
Mrps15	ENSMUSG00000028861	GSE65772	RNA	Liver Male	Q92/2M	age	6M	Q92	651.003527439614	0.33925836965807	1.26510608763962	1.26510608763962	2.39673211769066E-05	0.001306603664852
Trip6	ENSMUSG00000023348	GSE76752	RNA	White Adipose around Gonad	Q175/Q20	qlen	6M	Q175	1808.85661452018	-0.308806445816226	-1.23868250308751	1.23868250308751	0.000147846455462	0.00130662281084
Rasl11b	ENSMUSG00000049907	GSE65770	RNA	Cortex	Q175/Q20	qlen	6M	Q175	2119.47030010072	-0.329341592178591	-1.25643983778049	1.25643983778049	2.08794570386987E-05	0.001306714344814
Adal	ENSMUSG00000027259	GSE65774	RNA	Striatum	Q111/2M	age	10M	Q111	638.07863690543	0.216690294089529	1.16206461826142	1.16206461826142	0.00014931416959	0.001306788743097
Csmd1	ENSMUSG00000060924	GSE65774	RNA	Striatum	Q20/2M	age	10M	Q20	2608.78590575635	-0.267056035436042	-1.20334976416476	1.20334976416476	4.21632135980127E-05	0.00130685739989
Sccpdh	ENSMUSG00000038936	GSE65774	RNA	Striatum	Q111/2M	age	10M	Q111	2512.91590854006	0.212113270328775	1.15838375081832	1.15838375081832	0.000149372455108	0.001306857795502
Cdc42bpa	ENSMUSG00000026490	GSE65770	RNA	Cortex	Q140/Q20	qlen	6M	Q140	13612.7439467809	0.066201103735788	1.04695621172797	1.04695621172797	1.25746293956234E-05	0.001306870341676
Msl3	ENSMUSG00000031358	GSE65774	RNA	Striatum	Q140/2M	age	10M	Q140	578.501265875168	0.192772912324604	1.14295841367705	1.14295841367705	0.000197131376386	0.001307023138956
Mamld1	ENSMUSG00000059401	GSE73503	RNA	Hippocampus	Q92/2M	age	10M	Q92	1720.25194074999	0.195658660502196	1.14524690221119	1.14524690221119	2.17842305339936E-05	0.00130705383204
Pcnx	ENSMUSG00000021140	GSE65775	RNA	Cerebellum	Q175/WT	qlen	6M	Q175	5420.62735178594	0.105093002917606	1.07556372412626	1.07556372412626	6.02765206952347E-05	0.001307070401026
Srpk2	O54781	PXD006302	Protein	Striatum	Q80/Q20	qlen	2M	Q80	7.76202606818432	0.673039660232407	4.71020338509526	4.71020338509526	1.1110843090214E-06	0.001307128962658
Slc17a1	ENSMUSG00000021335	GSE65772	RNA	Liver Male	Q80/Q20	qlen	10M	Q80	352.063701254208	0.728670773012858	1.65711160838523	1.65711160838523	2.29132398481626E-06	0.001307200333338
Frat2	ENSMUSG00000047604	GSE65774	RNA	Striatum	Q175/Q20	qlen	10M	Q175	106.449828863518	-0.398064544770087	-1.31773890476972	1.31773890476972	8.65405176036254E-05	0.001307217292223
Erc2	ENSMUSG00000040640	GSE65774	RNA	Striatum	Q92/2M	age	6M	Q92	3971.01070967062	-0.206537400363425	-1.15391535565366	1.15391535565366	0.000127125212637	0.001307355074847
Sptbn2	ENSMUSG00000067889	GSE65772	RNA	Liver Female	Q20/2M	age	6M	Q20	4713.12357594239	0.42494721524489	1.34252338216756	1.34252338216756	5.26117634474975E-05	0.001307437240982
Htra4	ENSMUSG00000037406	GSE65772	RNA	Liver Female	Q20/2M	age	6M	Q20	71.5228476229177	0.959138354891719	1.9441484114449	1.9441484114449	5.25905468851176E-05	0.001307437240982
Serac1	ENSMUSG00000015659	GSE65770	RNA	Cortex	Q140/2M	age	6M	Q140	1007.15507499628	0.132332585561764	1.09606441387035	1.09606441387035	0.000194175995342	0.001307464874256
Sap25	ENSMUSG00000079165	GSE65774	RNA	Striatum	Q111/2M	age	10M	Q111	43.6803184125346	-0.723285526201705	-1.65093752451647	1.65093752451647	0.000149501082683	0.001307542015561
Map3k14	ENSMUSG00000020941	GSE65774	RNA	Striatum	Q111/2M	age	10M	Q111	205.459789368666	-0.37451312881547	-1.29640197965082	1.29640197965082	0.00014955192155	0.001307545660703
Rgl2	ENSMUSG00000041354	GSE65774	RNA	Striatum	Q140/2M	age	6M	Q140	2262.36101851975	0.121906630074231	1.08817201387757	1.08817201387757	0.000164088470704	0.00130758826487
Scyl1	ENSMUSG00000024941	GSE65774	RNA	Striatum	Q140/2M	age	6M	Q140	2078.06882058847	0.113112439368656	1.08155905370081	1.08155905370081	0.000164134947677	0.00130758826487
Paip2	ENSMUSG00000037058	GSE65774	RNA	Striatum	Q140/2M	age	10M	Q140	4472.41822614686	0.131412006451007	1.09536524175218	1.09536524175218	0.00019727438035	0.001307638722535
Rfc5	ENSMUSG00000029363	GSE65774	RNA	Striatum	Q92/2M	age	10M	Q92	418.458732523111	-0.267215281587956	-1.20348259847167	1.20348259847167	0.000149421955629	0.001307744994097
Amy1	ENSMUSG00000074264	GSE65772	RNA	Liver Female	Q140/Q20	qlen	6M	Q140	8787.9951733918	0.319821725635015	1.24817630175987	1.24817630175987	2.95795175850579E-05	0.001307853748224
Chit1	ENSMUSG00000026450	GSE65774	RNA	Striatum	Q140/Q20	qlen	10M	Q140	13.1677226557504	1.12234358162935	2.17700328068383	2.17700328068383	8.28933729331538E-05	0.001307970373892
Tbc1d2	ENSMUSG00000039813	GSE65774	RNA	Striatum	Q140/Q20	qlen	10M	Q140	104.499238648339	-0.430476207169025	-1.34767834735778	1.34767834735778	8.29093260169093E-05	0.001307970373892
Cop1	ENSMUSG00000040782	GSE73503	RNA	Hippocampus	Q80/2M	age	6M	Q80	1688.63475775432	-0.178799429863911	-1.13194152342611	1.13194152342611	0.000102243607569	0.001307993972284
Arhgef15	ENSMUSG00000052921	GSE73468	RNA	Cerebellum	Q175/Q20	qlen	10M	Q175	817.029839603618	0.233938926076146	1.17604146361735	1.17604146361735	5.96301220894262E-05	0.001308020685538
Pcdhb13	ENSMUSG00000047307	GSE73468	RNA	Cerebellum	Q175/Q20	qlen	10M	Q175	227.829576649404	0.370017388690202	1.2923684073587	1.2923684073587	5.96594101637117E-05	0.001308020685538
Myo5b	ENSMUSG00000025885	GSE73468	RNA	Cerebellum	Q175/Q20	qlen	10M	Q175	103.640183567119	-1.59360555764551	-3.01802667580035	3.01802667580035	5.96962711624093E-05	0.001308020685538
Cog7	ENSMUSG00000034951	GSE65772	RNA	Liver Female	Q111/2M	age	6M	Q111	986.543751789857	0.478159537638109	1.3929655105466	1.3929655105466	1.24635214982183E-05	0.001308133050646
Ago2	Q6P239	PXD010957	Protein	Gastrocnemius Muscle	Q80/Q20	qlen	10M	Q80	8.70570668911428	-3.38751772540002	-2440.71868209172	2440.71868209172	3.40814632561749E-06	0.00130816016465
Fabp1	P12710	PXD010957	Protein	Gastrocnemius Muscle	Q80/Q20	qlen	10M	Q80	8.4390860748909	-2.29501772540002	-197.25032406963	197.25032406963	3.17756197652439E-06	0.00130816016465
Arid1a	A2BH40	PXD010957	Protein	Gastrocnemius Muscle	Q80/Q20	qlen	10M	Q80	7.69249335297499	1.47601772540002	29.9238676611305	29.9238676611305	3.34380033475423E-06	0.00130816016465
Usp47	A0A1L1SV73	PXD010957	Protein	Gastrocnemius Muscle	Q80/Q20	qlen	10M	Q80	7.45374335297499	-1.09401772540002	-12.4170298572418	12.4170298572418	3.16999784672757E-06	0.00130816016465
Gtf2i	ENSMUSG00000060261	GSE73468	RNA	Cerebellum	Q175/Q20	qlen	6M	Q175	9743.39232477194	0.134506068815321	1.09771692738505	1.09771692738505	5.32431573057088E-05	0.001308201814956
Xpr1	ENSMUSG00000026469	GSE65772	RNA	Liver Combined	Q175/2M	age	6M	Q175	1461.14457916576	-0.384049992518364	-1.30500016799725	1.30500016799725	4.75319632036996E-05	0.001308365043882
Trpm2	ENSMUSG00000009292	GSE73503	RNA	Hippocampus	Q175/2M	age	10M	Q175	1574.03734368371	0.131865873455872	1.09570989418149	1.09570989418149	5.83493944521605E-05	0.001308382692252
Wrn	ENSMUSG00000031583	GSE76752	RNA	White Adipose around Gonad	Q175/Q20	qlen	6M	Q175	1140.33369212814	0.333255505093723	1.25985308349192	1.25985308349192	0.000148117341754	0.001308603623214
Ubxn11	ENSMUSG00000012126	GSE76752	RNA	White Adipose around Gonad	Q175/Q20	qlen	6M	Q175	137.30438808203	1.99621921723677	3.98953116785531	3.98953116785531	0.000148168545393	0.001308642921112
Klc3	ENSMUSG00000040714	GSE73503	RNA	Hippocampus	Q92/2M	age	6M	Q92	44.6722700125547	0.850426324697301	1.8030336533392	1.8030336533392	9.41048525534119E-05	0.001308674034381
2610507B11Rik	ENSMUSG00000010277	GSE78274	RNA	Striatum	Q140/Q20	qlen	6M	Q140	12927.7557611815	-0.106662283199138	-1.07673429670582	1.07673429670582	5.10800634397418E-05	0.001308713373905
Rbbp4	ENSMUSG00000057236	GSE65770	RNA	Cortex	Q111/2M	age	10M	Q111	4298.87691977322	0.126748017621334	1.09182982913711	1.09182982913711	5.55308044738222E-05	0.00130880011347
Arl4d	ENSMUSG00000034936	GSE78274	RNA	Striatum	Q140/Q20	qlen	6M	Q140	1285.84919806594	-0.432056989733629	-1.34915582800917	1.34915582800917	5.11538237164981E-05	0.001308957835489
Gh	ENSMUSG00000020713	GSE78274	RNA	Striatum	Q140/Q20	qlen	6M	Q140	16.5415134758473	-6.49437771245919	-90.1576316316737	90.1576316316737	5.12884091785931E-05	0.001308957835489
Meis2	ENSMUSG00000027210	GSE78274	RNA	Striatum	Q140/Q20	qlen	6M	Q140	13402.4343999679	-0.287187555880175	-1.22025913832189	1.22025913832189	5.12903499681671E-05	0.001308957835489
Npy1r	ENSMUSG00000036437	GSE78274	RNA	Striatum	Q140/Q20	qlen	6M	Q140	470.671715157269	0.286288696610306	1.21949910270171	1.21949910270171	5.12181935824963E-05	0.001308957835489
Ppp1r15a	ENSMUSG00000040435	GSE65774	RNA	Striatum	Q175/Q20	qlen	6M	Q175	693.708959524013	-0.263197482034525	-1.20013565063705	1.20013565063705	0.000173281038528	0.001309050349904
Gm1818	ENSMUSG00000091277	GSE65772	RNA	Liver Male	Q175/2M	age	10M	Q175	83.7228319085617	-0.915293578456913	-1.88595281113668	1.88595281113668	4.98251835799861E-05	0.001309059733387
Cpt1b	ENSMUSG00000078937	GSE65772	RNA	Liver Male	Q175/2M	age	10M	Q175	130.362505167854	-0.630683915953312	-1.54829879747749	1.54829879747749	4.97822068593777E-05	0.001309059733387
Tbck	ENSMUSG00000028030	GSE73503	RNA	Hippocampus	Q92/2M	age	6M	Q92	585.889383890058	0.232801937404482	1.17511498988631	1.17511498988631	9.43395429143205E-05	0.001309125468501
Nudt16l1	ENSMUSG00000022516	GSE65772	RNA	Liver Female	Q92/Q20	qlen	6M	Q92	729.162718110936	-0.489090840321358	-1.40356009941868	1.40356009941868	5.12262430171707E-05	0.001309144712043
Arpp19	ENSMUSG00000007656	GSE65772	RNA	Liver Female	Q92/Q20	qlen	6M	Q92	1598.34415586252	0.294139323211223	1.22615326578488	1.22615326578488	5.12698732651487E-05	0.001309144712043
Plxna2	ENSMUSG00000026640	GSE65774	RNA	Striatum	Q175/Q20	qlen	6M	Q175	7132.41610371046	-0.197524871095953	-1.14672930478431	1.14672930478431	0.000173346719794	0.001309167069829
Gm14421	ENSMUSG00000083111	GSE65772	RNA	Liver Female	Q92/Q20	qlen	10M	Q92	203.261707905721	-1.30461976240785	-2.47018614467226	2.47018614467226	4.06016028189401E-06	0.001309169681752
Mbd5	ENSMUSG00000036792	GSE65770	RNA	Cortex	Q20/2M	age	6M	Q20	2137.41453887218	-0.115729973113925	-1.08352314659824	1.08352314659824	0.000142137826534	0.001309213734394
Itk	ENSMUSG00000020395	GSE65774	RNA	Striatum	Q175/2M	age	10M	Q175	30.1175055678643	0.750088891630805	1.68189645733699	1.68189645733699	0.000189024267222	0.001309244412573
Shkbp1	ENSMUSG00000089832	GSE65774	RNA	Striatum	Q20/2M	age	6M	Q20	1143.0805168885	0.346452759150076	1.27143063816194	1.27143063816194	0.0001315198892	0.001309320622568
Nrros	ENSMUSG00000052384	GSE65774	RNA	Striatum	Q175/2M	age	6M	Q175	239.373199148058	0.293385694068258	1.2255129201151	1.2255129201151	0.000222333863234	0.001309377912665
Rfxank	ENSMUSG00000036120	GSE65774	RNA	Striatum	Q140/2M	age	10M	Q140	600.957860899729	0.161831132449722	1.11870614874292	1.11870614874292	0.000197590739552	0.001309402791086
Hoxa2	ENSMUSG00000014704	GSE65775	RNA	Cerebellum	Q175/WT	qlen	6M	Q175	4.51137475534768	-3.1179256882726	-8.68138779424342	8.68138779424342	6.04475988870001E-05	0.001309663650162
Reep3	ENSMUSG00000019873	GSE65775	RNA	Brainstem	Q175/WT	qlen	6M	Q175	2745.5622434739	0.200141042699328	1.14881066108526	1.14881066108526	1.51192164614717E-05	0.001309708446718
Rnd2	ENSMUSG00000001313	GSE78272	RNA	Cortex	Q92/Q20	qlen	6M	Q92	2321.33800304141	-0.158189391011631	-1.11588580156251	1.11588580156251	2.34938298376538E-05	0.00130983121394
ENSMUSG00000060559	ENSMUSG00000060559	GSE78272	RNA	Cortex	Q92/Q20	qlen	6M	Q92	18.7153675831043	-1.31549687896577	-2.48888035491607	2.48888035491607	2.34768773553596E-05	0.00130983121394
Wrap73	ENSMUSG00000029029	GSE73503	RNA	Hippocampus	Q20/2M	age	6M	Q20	794.873626833237	0.153704759908332	1.11242244577916	1.11242244577916	9.95811411448929E-05	0.001309968000888
Abhd17b	ENSMUSG00000047368	GSE73468	RNA	Cerebellum	Q140/Q20	qlen	10M	Q140	1813.60664936916	0.154000902069018	1.11265081628801	1.11265081628801	6.00762140062769E-06	0.001310020895677
Dpp6	ENSMUSG00000061576	GSE73468	RNA	Cerebellum	Q175/2M	age	10M	Q175	12428.1586204457	0.142648225675624	1.10392964165485	1.10392964165485	8.77039647301892E-05	0.001310029974052
D130040H23Rik	ENSMUSG00000079038	GSE65774	RNA	Striatum	Q140/2M	age	6M	Q140	32.9247438104943	-0.812460110232887	-1.75620360158632	1.75620360158632	0.00016449624045	0.001310041025441
Rbm14	ENSMUSG00000006456	GSE73503	RNA	Hippocampus	Q92/2M	age	6M	Q92	1063.6049565589	0.214310565663752	1.16014937032968	1.16014937032968	9.44583893287927E-05	0.001310072594151
Podxl	ENSMUSG00000025608	GSE73468	RNA	Cerebellum	Q20/2M	age	10M	Q20	1129.27445606092	0.377086152246552	1.2987161547908	1.2987161547908	7.06198035682189E-05	0.001310147125005
Pcgf6	ENSMUSG00000025050	GSE65772	RNA	Liver Female	Q20/2M	age	6M	Q20	233.320850176294	-0.659004561920063	-1.57899276629787	1.57899276629787	5.27800649352075E-05	0.001310170341182
Fem1b	ENSMUSG00000032244	GSE73468	RNA	Cerebellum	Q175/2M	age	6M	Q175	5631.665842194	0.158692167980224	1.11627475379228	1.11627475379228	6.48056623343002E-05	0.001310281493305
Trpm3	ENSMUSG00000052387	GSE65770	RNA	Cortex	Q175/2M	age	6M	Q175	1605.95234502461	-0.21398707124682	-1.15988926007783	1.15988926007783	0.000175193416961	0.001310329254177
Gls	ENSMUSG00000026103	GSE65774	RNA	Striatum	Q140/Q20	qlen	6M	Q140	8996.61587671895	0.122184399448211	1.08838154531026	1.08838154531026	0.000105648906811	0.001310388871795
Srebf1	ENSMUSG00000020538	GSE65772	RNA	Liver Male	Q175/2M	age	10M	Q175	6476.25121141835	0.695650309281374	1.61961432600545	1.61961432600545	4.99458443883E-05	0.001310660208362
Dkk3	ENSMUSG00000030772	GSE65774	RNA	Striatum	Q175/2M	age	10M	Q175	2594.68341008675	-0.238472383527886	-1.17974281376282	1.17974281376282	0.00018927976537	0.001310665495752
Ints5	ENSMUSG00000071652	GSE65770	RNA	Cortex	Q20/2M	age	6M	Q20	642.159356703336	0.151599142753052	1.11080004656926	1.11080004656926	0.000142346529968	0.001310679233774
Calu	ENSMUSG00000029767	GSE65770	RNA	Cortex	Q92/2M	age	10M	Q92	2807.31672468696	-0.091845170558446	-1.06573235597001	1.06573235597001	4.50546680175247E-05	0.001310735802525
Ebpl	ENSMUSG00000021928	GSE65774	RNA	Striatum	Q175/Q20	qlen	10M	Q175	245.094843472533	0.28930037867946	1.22204751358779	1.22204751358779	8.6823977718067E-05	0.001310749175339
Plcd4	ENSMUSG00000026173	GSE65770	RNA	Cortex	Q175/2M	age	10M	Q175	559.685446632534	-0.23090808356647	-1.17357340564039	1.17357340564039	0.000101890985028	0.001310880224619
Col2a1	ENSMUSG00000022483	GSE65770	RNA	Cortex	Q175/2M	age	10M	Q175	69.2167035851701	0.63960995983729	1.55790791381408	1.55790791381408	0.000101857815902	0.001310880224619
Gria4	ENSMUSG00000025892	GSE78272	RNA	Cortex	Q92/Q20	qlen	6M	Q92	4235.8494460256	0.118418991863524	1.08554459325458	1.08554459325458	2.35674465071057E-05	0.001311133932331
Snhg12	ENSMUSG00000086290	GSE76752	RNA	White Adipose around Gonad	Q175/Q20	qlen	6M	Q175	650.157559285951	-0.359678857791323	-1.2831402402717	1.2831402402717	0.000148499546087	0.001311152616852
Zfp398	ENSMUSG00000062519	GSE73503	RNA	Hippocampus	Q92/2M	age	6M	Q92	540.332747568382	0.299063107543334	1.23034516233579	1.23034516233579	9.45944656226803E-05	0.001311257544344
Kbtbd11	ENSMUSG00000055675	GSE65774	RNA	Striatum	Q175/Q20	qlen	10M	Q175	3514.54750830164	-0.204100182359124	-1.1519676334944	1.1519676334944	8.69148644348392E-05	0.001311371474593
Rab7b	ENSMUSG00000052688	GSE65770	RNA	Cortex	Q20/2M	age	6M	Q20	54.9146790185251	-0.497683291033163	-1.41194441195381	1.41194441195381	0.00014247357143	0.001311392058035
Ccdc87	ENSMUSG00000067872	GSE65774	RNA	Striatum	Q140/2M	age	6M	Q140	62.6517409228582	0.498568733089127	1.41281124704678	1.41281124704678	0.000164816530472	0.001311408046717
Pou4f3	ENSMUSG00000024497	GSE65774	RNA	Striatum	Q175/Q20	qlen	10M	Q175	3.24995505528834	2.62881763403806	6.18518880245153	6.18518880245153	8.69672827741594E-05	0.001311412983649
Txndc5	ENSMUSG00000038991	GSE65772	RNA	Liver Female	Q92/Q20	qlen	6M	Q92	8546.62775427236	0.484588149306223	1.3991863784375	1.3991863784375	5.14238012497379E-05	0.001311596480299
Plekho1	ENSMUSG00000015745	GSE65770	RNA	Cortex	Q175/Q20	qlen	6M	Q175	1292.2530396033	-0.180925736083624	-1.13361105771292	1.13361105771292	2.10081911201357E-05	0.001311633125782
Nup205	ENSMUSG00000038759	GSE73468	RNA	Cerebellum	Q175/2M	age	6M	Q175	2038.53675429129	0.184878047436685	1.13672088093616	1.13672088093616	6.49242859877893E-05	0.001311644664156
Plekhh3	ENSMUSG00000035172	GSE65774	RNA	Striatum	Q20/2M	age	6M	Q20	371.596090025782	0.364128580618399	1.28710395570681	1.28710395570681	0.000131822874954	0.00131182709477
Tdrd3	ENSMUSG00000022019	GSE65774	RNA	Striatum	Q175/Q20	qlen	10M	Q175	688.822277225685	0.174234355949793	1.12836541782049	1.12836541782049	8.70448691430767E-05	0.001311833747063
Txn1	ENSMUSG00000028367	GSE65774	RNA	Striatum	Q140/Q20	qlen	10M	Q140	1311.67938384771	0.208364426154639	1.15537759718803	1.15537759718803	8.32107938185385E-05	0.001311940240265
Rxrg	ENSMUSG00000015843	GSE76752	RNA	White Adipose around Gonad	Q175/Q20	qlen	6M	Q175	628.238617245477	-0.916149414861017	-1.88707192908609	1.88707192908609	0.000148636172049	0.001311945070795
Gpcpd1	ENSMUSG00000027346	GSE73503	RNA	Hippocampus	Q175/2M	age	10M	Q175	4737.46874834598	-0.235061880569028	-1.17695721858761	1.17695721858761	5.85605197547429E-05	0.001311978923517
Evc2	ENSMUSG00000050248	GSE73503	RNA	Hippocampus	Q80/2M	age	10M	Q80	1361.43072013941	0.259737015958732	1.19726044013528	1.19726044013528	1.44010510632829E-05	0.001312276695477
Loxl1	ENSMUSG00000032334	GSE65772	RNA	Liver Female	Q140/2M	age	6M	Q140	75.3155868097654	1.29660783032899	2.4565061148697	2.4565061148697	1.02886713039772E-05	0.001312390174854
4930430F08Rik	ENSMUSG00000046567	GSE65770	RNA	Cortex	Q140/2M	age	6M	Q140	522.907816186431	-0.17211140597375	-1.1267062302231	1.1267062302231	0.000194974828579	0.001312509851894
Plekha7	ENSMUSG00000045659	GSE78274	RNA	Striatum	Q140/Q20	qlen	10M	Q140	578.458968523363	-0.902532462432813	-1.86934449447359	1.86934449447359	8.42395376210873E-05	0.001312532710794
Kcnq5	ENSMUSG00000028033	GSE73503	RNA	Hippocampus	Q175/2M	age	6M	Q175	3553.24658010008	-0.186360177484515	-1.1378892733076	1.1378892733076	6.32372664237918E-05	0.00131256629258
Ncor2	ENSMUSG00000029478	GSE65772	RNA	Liver Female	Q140/Q20	qlen	6M	Q140	1982.73568433167	0.516009386780974	1.42999429047597	1.42999429047597	2.97520965683095E-05	0.00131292000412
Tmem145	ENSMUSG00000043843	GSE65770	RNA	Cortex	Q20/2M	age	6M	Q20	1590.77931251102	0.210674662939435	1.15722922489037	1.15722922489037	0.000142749920978	0.001313021027418
Pik3c2a	ENSMUSG00000030660	GSE65770	RNA	Cortex	Q20/2M	age	6M	Q20	1237.77357122461	-0.159529828961951	-1.11692307605754	1.11692307605754	0.000142746579929	0.001313021027418
Mga	ENSMUSG00000033943	GSE76752	RNA	White Adipose around Gonad	Q175/Q20	qlen	6M	Q175	2010.71835987464	0.394015832659314	1.31404604788879	1.31404604788879	0.000148809383221	0.001313059844571
Prima1	ENSMUSG00000041669	GSE65774	RNA	Striatum	Q175/Q20	qlen	2M	Q175	377.930771642177	-0.368413530249786	-1.29093246685599	1.29093246685599	1.81162146047105E-06	0.001313322037615
H2-D1	P14427	PXD005641	Protein	Liver Female	Q50/Q20	qlen	10M	Q50	8.30750927444549	-2.0916481177757	-123.494642650554	123.494642650554	3.6587158501888E-07	0.001313437905537
Gm4450	A0A087WQH6	PXD005641	Protein	Liver Female	Q50/Q20	qlen	10M	Q50	7.8950079495247	-1.10831478444236	-12.8326037582343	12.8326037582343	6.36818378442064E-07	0.001313437905537
Atp1a2	Q6PIE5	PXD005641	Protein	Liver Female	Q50/Q20	qlen	10M	Q50	7.81188195583411	-0.880314784442363	-7.59127604994745	7.59127604994745	5.74312382064264E-07	0.001313437905537
Zmat1	ENSMUSG00000052676	GSE73503	RNA	Hippocampus	Q175/2M	age	10M	Q175	961.34201818655	0.311244045110132	1.24077716881254	1.24077716881254	5.86802077833863E-05	0.001313522157603
Raly	ENSMUSG00000027593	GSE65772	RNA	Liver Combined	Q92/2M	age	6M	Q92	1872.39094519157	0.176956295946427	1.13049632009476	1.13049632009476	2.63901906974137E-05	0.001313551064374
Gucy1b1	ENSMUSG00000028005	GSE65772	RNA	Liver Combined	Q92/2M	age	6M	Q92	243.467593430907	-0.519851351264279	-1.43380750740001	1.43380750740001	2.64007050676011E-05	0.001313551064374
Prpf38b	ENSMUSG00000027881	GSE65772	RNA	Liver Combined	Q92/2M	age	6M	Q92	1674.18347172658	0.169268567273695	1.12448823525686	1.12448823525686	2.64894331037605E-05	0.001313551064374
Snip1	ENSMUSG00000050213	GSE65772	RNA	Liver Combined	Q92/2M	age	6M	Q92	432.979672803038	-0.253415297842576	-1.19202566471237	1.19202566471237	2.64753113917048E-05	0.001313551064374
Anxa2	ENSMUSG00000032231	GSE65772	RNA	Liver Combined	Q92/2M	age	6M	Q92	385.29834141575	-0.350077288523625	-1.27462891032093	1.27462891032093	2.63031981234658E-05	0.001313551064374
Prtn3	ENSMUSG00000057729	GSE65770	RNA	Cortex	Q140/2M	age	6M	Q140	31.0768465570949	0.626889698589585	1.5442321972251	1.5442321972251	0.000195204662735	0.001313722913281
Tro	ENSMUSG00000025272	GSE78270	RNA	Cerebellum	Q140/Q20	qlen	10M	Q140	5844.08081584814	0.174667918501784	1.12870456815651	1.12870456815651	1.6008214377738E-05	0.001313849901437
Gas2l1	ENSMUSG00000034201	GSE73468	RNA	Cerebellum	Q111/2M	age	10M	Q111	540.923054959745	-0.319576217450389	-1.24796391354407	1.24796391354407	5.45749854464516E-05	0.001313887664606
Tha1	ENSMUSG00000017713	GSE65772	RNA	Liver Combined	Q20/2M	age	6M	Q20	213.206509098951	0.731367330400507	1.66021183059741	1.66021183059741	3.69112436343503E-05	0.001313984347256
Tyk2	ENSMUSG00000032175	GSE65772	RNA	Liver Combined	Q20/2M	age	6M	Q20	1011.35126036945	0.240250859113263	1.18119803298924	1.18119803298924	3.68782481305871E-05	0.001313984347256
Cdk9	ENSMUSG00000009555	GSE65772	RNA	Liver Male	Q175/2M	age	6M	Q175	1018.7082584436	0.328597145566807	1.25579166816109	1.25579166816109	1.59014369369602E-05	0.001314020621471
Fbxl17	ENSMUSG00000023965	GSE73468	RNA	Cerebellum	Q20/2M	age	10M	Q20	1226.4911526621	0.118083029701183	1.08529183058642	1.08529183058642	7.08874571601709E-05	0.001314167901922
Crk	ENSMUSG00000017776	GSE65774	RNA	Striatum	Q92/2M	age	6M	Q92	4097.02888402095	-0.16850792388858	-1.12389551879856	1.12389551879856	0.000127992993152	0.001314170748266
2700099C18Rik	ENSMUSG00000098090	GSE65770	RNA	Cortex	Q111/2M	age	6M	Q111	61.5596455393011	-0.561797905540713	-1.47610761626642	1.47610761626642	0.000141778474388	0.00131430685736
mt-Rnr1	ENSMUSG00000064337	GSE65775	RNA	White Adipose around Gonad	Q175/WT	qlen	6M	Q175	10685.9900854647	-1.12051657280533	-2.174248099104	2.174248099104	3.83232533633406E-05	0.001314409379641
Fcho2	ENSMUSG00000041685	GSE65770	RNA	Cortex	Q20/2M	age	6M	Q20	1919.19296336983	-0.148444811042081	-1.10837402853694	1.10837402853694	0.000142955250967	0.001314452144071
Sncb	ENSMUSG00000034891	GSE73503	RNA	Hippocampus	Q140/2M	age	10M	Q140	5963.68004251742	0.279078303588181	1.21341941790622	1.21341941790622	1.49753905214475E-05	0.001314545851077
Slc10a7	ENSMUSG00000031684	GSE65774	RNA	Striatum	Q175/2M	age	10M	Q175	219.89125710921	0.270825476194322	1.20649796000924	1.20649796000924	0.000189915244371	0.001314716296958
Serp2	ENSMUSG00000052584	GSE65774	RNA	Striatum	Q80/2M	age	6M	Q80	1308.88451927488	-0.146220816082208	-1.10666672437521	1.10666672437521	0.000170407584775	0.001314848279194
Gpc2	ENSMUSG00000029510	GSE65770	RNA	Cortex	Q20/2M	age	10M	Q20	132.125519925064	-0.366078440825837	-1.28884470440346	1.28884470440346	7.03415366801626E-05	0.001314872779132
Zfp947	Q8BIQ6	PXD006302	Protein	Striatum	Q80/Q20	qlen	10M	Q80	7.79275075266836	0.789905326226262	6.16460602241327	6.16460602241327	1.61092713872744E-06	0.001314888297618
ENSMUSG00000082209	ENSMUSG00000082209	GSE78273	RNA	Liver Female	Q92/Q20	qlen	10M	Q92	1787.58070283946	-0.341852666153822	-1.26738308514424	1.26738308514424	2.43367124598218E-05	0.001315064237775
Dbp	ENSMUSG00000059824	GSE78273	RNA	Liver Female	Q92/Q20	qlen	10M	Q92	2101.05165208234	2.68619754023404	6.43614817329375	6.43614817329375	2.43361964604076E-05	0.001315064237775
Mettl9	ENSMUSG00000030876	GSE76752	RNA	White Adipose around Gonad	Q175/Q20	qlen	6M	Q175	2836.04944591322	-0.33753141331439	-1.26359261749352	1.26359261749352	0.000149092629429	0.00131514453359
Ptbp3	ENSMUSG00000028382	GSE65775	RNA	Cerebellum	Q175/WT	qlen	6M	Q175	1055.83226121411	0.153192830149725	1.11202778085576	1.11202778085576	6.07548913011249E-05	0.001315201204371
Ulk2	ENSMUSG00000004798	GSE73468	RNA	Cerebellum	Q175/Q20	qlen	6M	Q175	3811.49442647698	0.093122451005428	1.06667631281553	1.06667631281553	5.36325347412544E-05	0.001315234775039
Bmp2k	ENSMUSG00000034663	GSE73468	RNA	Cerebellum	Q175/Q20	qlen	6M	Q175	803.206266306609	-0.241669539672418	-1.18236014059551	1.18236014059551	5.36324664094485E-05	0.001315234775039
Rnpepl1	ENSMUSG00000026269	GSE65772	RNA	Liver Female	Q175/2M	age	6M	Q175	2384.18060785354	0.242803316668361	1.18328969228416	1.18328969228416	5.51510854060789E-05	0.001315296867484
Rasal2	ENSMUSG00000070565	GSE65772	RNA	Liver Female	Q92/2M	age	10M	Q92	495.340697354176	-0.710999359198012	-1.63693763610271	1.63693763610271	1.75831494636163E-05	0.001315571242868
Prkag1	ENSMUSG00000067713	GSE73468	RNA	Cerebellum	Q20/2M	age	6M	Q20	1507.5759362117	-0.158038208091951	-1.11576887176814	1.11576887176814	2.73813925657961E-05	0.001315747969083
Npr2	ENSMUSG00000028469	GSE65772	RNA	Liver Combined	Q111/2M	age	6M	Q111	2547.44203153066	0.529946659612104	1.44387581049142	1.44387581049142	2.13466109149418E-05	0.00131576876214
Pfkm	ENSMUSG00000033065	GSE73468	RNA	Cerebellum	Q175/2M	age	6M	Q175	18308.9241750268	-0.107075251787435	-1.07704255387528	1.07704255387528	6.51823741392273E-05	0.001315821023108
Banf1	ENSMUSG00000024844	GSE73468	RNA	Cerebellum	Q20/2M	age	6M	Q20	1038.62933116446	-0.217537087315953	-1.16274689501771	1.16274689501771	2.74355533963429E-05	0.001315877086349
Hist1h1c	ENSMUSG00000036181	GSE65774	RNA	Striatum	Q92/2M	age	6M	Q92	800.447681228276	-0.281019654499907	-1.21505334502436	1.21505334502436	0.000128268475889	0.00131594525204
Gpr162	ENSMUSG00000038390	GSE65774	RNA	Striatum	Q92/2M	age	6M	Q92	3193.87710995993	0.182760681739333	1.13505380065129	1.13505380065129	0.000128256399358	0.00131594525204
Gamt	ENSMUSG00000020150	GSE78270	RNA	Cerebellum	Q140/Q20	qlen	10M	Q140	137.112298920792	-0.374035642790923	-1.2959729829576	1.2959729829576	1.60868372399494E-05	0.001316097967698
Tfdp1	ENSMUSG00000038482	GSE65772	RNA	Liver Female	Q92/2M	age	10M	Q92	468.937992253928	-0.503545138670324	-1.41769298667324	1.41769298667324	1.76500060276633E-05	0.001316186163777
Rmnd1	ENSMUSG00000019763	GSE65774	RNA	Striatum	Q140/Q20	qlen	6M	Q140	1194.81164499383	0.171591261160501	1.1263000842592	1.1263000842592	0.00010617239423	0.001316254427175
Ffar3	ENSMUSG00000019429	GSE78274	RNA	Striatum	Q140/Q20	qlen	10M	Q140	14.4040313265846	-1.69890124167417	-3.24653607774281	3.24653607774281	8.4546314080305E-05	0.001316514210706
F5	ENSMUSG00000026579	GSE76752	RNA	White Adipose around Gonad	Q175/Q20	qlen	6M	Q175	124.345212115831	1.08866179427606	2.12676671719676	2.12676671719676	0.000149357604684	0.001316651967721
Trnau1ap	ENSMUSG00000028898	GSE76752	RNA	White Adipose around Gonad	Q175/Q20	qlen	6M	Q175	1086.55134778564	-0.263585754368013	-1.20045868645993	1.20045868645993	0.000149344536207	0.001316651967721
Mgat3	ENSMUSG00000042428	GSE65775	RNA	White Adipose around Gonad	Q175/WT	qlen	6M	Q175	238.382849670958	1.38294794391479	2.60800736531876	2.60800736531876	3.84413861726858E-05	0.001316669706559
Gm17382	ENSMUSG00000078838	GSE65770	RNA	Cortex	Q175/2M	age	10M	Q175	24.5281369130523	0.856519256736435	1.81066450530028	1.81066450530028	0.000102428169558	0.001316694973312
Kat2b	ENSMUSG00000000708	GSE65770	RNA	Cortex	Q175/2M	age	10M	Q175	937.477589890087	0.204350986132261	1.15216791348121	1.15216791348121	0.000102491652951	0.001316694973312
Tead1	ENSMUSG00000055320	GSE65770	RNA	Cortex	Q175/2M	age	10M	Q175	742.43474332196	-0.247567820602031	-1.18720396931093	1.18720396931093	0.000102494194614	0.001316694973312
Rap1gds1	ENSMUSG00000028149	GSE73503	RNA	Hippocampus	Q175/2M	age	6M	Q175	10636.7141674957	-0.111552003879169	-1.08038985945461	1.08038985945461	6.34910472536914E-05	0.001316777865439
Ufc1	ENSMUSG00000062963	GSE65770	RNA	Cortex	Q140/2M	age	6M	Q140	1679.46970444236	-0.117158361603643	-1.08459645618349	1.08459645618349	0.000195767367536	0.001316785863367
Zfp975	ENSMUSG00000069727	GSE65770	RNA	Cortex	Q140/2M	age	6M	Q140	233.381237460713	-0.263217094497941	-1.20015196578049	1.20015196578049	0.000195809027852	0.001316785863367
Mecr	ENSMUSG00000028910	GSE65774	RNA	Striatum	Q140/Q20	qlen	10M	Q140	438.236341775886	0.236407729345461	1.17805568046243	1.17805568046243	8.37072168978172E-05	0.00131688773023
Gm17132	ENSMUSG00000061331	GSE65774	RNA	Striatum	Q140/Q20	qlen	10M	Q140	322.508288308711	-0.279565864640902	-1.2138295642033	1.2138295642033	8.36546534419706E-05	0.00131688773023
Brk1	ENSMUSG00000033940	GSE65774	RNA	Striatum	Q140/Q20	qlen	10M	Q140	3503.243607742	-0.172240185935879	-1.12680680841716	1.12680680841716	8.3724650983874E-05	0.00131688773023
Cox5a	ENSMUSG00000000088	GSE65774	RNA	Striatum	Q140/Q20	qlen	10M	Q140	3162.87094619992	0.226942507004897	1.17035200072191	1.17035200072191	8.35974266282573E-05	0.00131688773023
Tmem80	ENSMUSG00000025505	GSE65774	RNA	Striatum	Q175/Q20	qlen	6M	Q175	1009.03524716103	0.168521309893025	1.12390594687918	1.12390594687918	0.000174435044649	0.001317004799734
Htr5a	ENSMUSG00000039106	GSE65770	RNA	Cortex	Q175/Q20	qlen	10M	Q175	892.100496578307	0.209793318703888	1.15652248798013	1.15652248798013	2.80832841102085E-05	0.001317053910635
Sbno1	ENSMUSG00000038095	GSE65770	RNA	Cortex	Q175/Q20	qlen	10M	Q175	6167.05547850176	-0.143118478882244	-1.10428953134338	1.10428953134338	2.8224387044082E-05	0.001317053910635
Rhou	ENSMUSG00000039960	GSE65770	RNA	Cortex	Q175/Q20	qlen	10M	Q175	1668.34637446214	0.211307737428581	1.15773714447372	1.15773714447372	2.81926464921212E-05	0.001317053910635
Tmprss5	ENSMUSG00000032268	GSE65770	RNA	Cortex	Q175/Q20	qlen	10M	Q175	50.5649295473532	0.671314975750024	1.59252384666309	1.59252384666309	2.81414141065274E-05	0.001317053910635
Plekha5	ENSMUSG00000030231	GSE65770	RNA	Cortex	Q175/2M	age	10M	Q175	2017.64705600296	-0.142013700392333	-1.10344421872699	1.10344421872699	0.000102573650676	0.001317067863671
Tmem212	ENSMUSG00000043164	GSE76752	RNA	White Adipose around Gonad	Q175/Q20	qlen	6M	Q175	120.51042429798	8.44850272918948	349.343558636565	349.343558636565	0.000149473077108	0.001317255023674
Trim7	ENSMUSG00000040350	GSE73503	RNA	Hippocampus	Q140/2M	age	10M	Q140	96.4302202007985	0.455634800606418	1.3713860961826	1.3713860961826	1.50581436614395E-05	0.001317359416684
Gm45713	ENSMUSG00000089989	GSE65774	RNA	Striatum	Q92/2M	age	6M	Q92	162.12780518406	0.366707796610664	1.28940706775671	1.28940706775671	0.000128529408789	0.001317567765908
Rpp38	Q80UU2	PXD005641	Protein	Liver Combined	Q111/2M	age	10M	Q111	7.60609343895441	-0.46759509786424	-2.9349120940139	2.9349120940139	1.10397840084744E-05	0.001317613140038
Stxbp1	ENSMUSG00000026797	GSE65770	RNA	Cortex	Q20/2M	age	10M	Q20	26456.5962820185	0.126323676123526	1.09150873523865	1.09150873523865	7.05448378519044E-05	0.00131772909359
Sec14l1	ENSMUSG00000020823	GSE65772	RNA	Liver Female	Q92/2M	age	10M	Q92	461.004813017892	-0.523071822809512	-1.43701171463539	1.43701171463539	1.77309325395705E-05	0.001317842754249
Tspan3	ENSMUSG00000032324	GSE73468	RNA	Cerebellum	Q111/2M	age	6M	Q111	8377.96531479569	-0.140554721847077	-1.10232888413884	1.10232888413884	6.4273187907955E-05	0.001317856624792
Dars2	ENSMUSG00000026709	GSE65775	RNA	Skin	Q175/WT	qlen	6M	Q175	584.541714923368	0.293337635884637	1.22547209725071	1.22547209725071	2.70971318413467E-05	0.001317871946635
Msh2	ENSMUSG00000024151	GSE65770	RNA	Cortex	Q140/2M	age	10M	Q140	965.745112280069	0.140591476446071	1.10235696780937	1.10235696780937	7.30397438754136E-05	0.001317971619766
Psmd5	ENSMUSG00000026869	GSE65770	RNA	Cortex	Q140/2M	age	6M	Q140	1097.38269875502	-0.121686341409919	-1.08800587089342	1.08800587089342	0.000196087550944	0.001317989178752
Ces1g	ENSMUSG00000057074	GSE65770	RNA	Cortex	Q92/2M	age	6M	Q92	4.12449918511018	2.80076222254732	6.96808499915971	6.96808499915971	0.000151477132824	0.001317996369388
F8a	ENSMUSG00000078317	GSE65774	RNA	Striatum	Q140/Q20	qlen	10M	Q140	260.690451983514	0.263334789064958	1.20024987776032	1.20024987776032	8.38465302449183E-05	0.00131801739782
Prnp	ENSMUSG00000079037	GSE78273	RNA	Liver Combined	Q92/Q20	qlen	10M	Q92	1075.89444744224	0.443851442900483	1.3602307795993	1.3602307795993	3.35772221252739E-06	0.001318048244782
Prdm9	ENSMUSG00000051977	GSE65770	RNA	Cortex	Q140/2M	age	6M	Q140	95.2174220490774	-0.371670447281505	-1.2938500684449	1.2938500684449	0.000196148456668	0.00131806384858
Noc2l	ENSMUSG00000095567	GSE65774	RNA	Striatum	Q111/Q20	qlen	10M	Q111	2506.73642599081	-0.127188132777915	-1.09216295855567	1.09216295855567	4.66885094962984E-05	0.001318064060604
Lman2	ENSMUSG00000021484	GSE65772	RNA	Liver Combined	Q175/2M	age	10M	Q175	6305.37400172337	-0.352766783501718	-1.27700730998907	1.27700730998907	8.61708918231163E-06	0.001318136674275
Crispld2	ENSMUSG00000031825	GSE65772	RNA	Liver Combined	Q175/2M	age	10M	Q175	38.0639766255544	1.13916723215021	2.20253849193775	2.20253849193775	8.61601829247308E-06	0.001318136674275
Utp18	ENSMUSG00000054079	GSE65770	RNA	Cortex	Q111/2M	age	6M	Q111	505.762934374725	-0.191817841911742	-1.1422020206148	1.1422020206148	0.000142347330479	0.001318157762761
Srr	ENSMUSG00000001323	GSE65774	RNA	Striatum	Q80/2M	age	10M	Q80	2838.76657714865	-0.166290698955172	-1.12216957173441	1.12216957173441	0.000124950557499	0.001318177588702
Prdm9	ENSMUSG00000051977	GSE73468	RNA	Cerebellum	Q175/2M	age	10M	Q175	182.561833734111	-0.348571717068603	-1.27329942359223	1.27329942359223	8.83124981171088E-05	0.00131834999377
Ankle2	ENSMUSG00000029501	GSE73468	RNA	Cerebellum	Q111/2M	age	6M	Q111	1926.76418904581	0.125753353365598	1.0910773278894	1.0910773278894	6.4359742935023E-05	0.001318570762532
Osbp	ENSMUSG00000024687	GSE78273	RNA	Liver Female	Q92/Q20	qlen	10M	Q92	2285.15840508537	-0.324102356251639	-1.2518852741937	1.2518852741937	2.4462714955796E-05	0.00131868770187
Cyp51	ENSMUSG00000001467	GSE73503	RNA	Hippocampus	Q175/2M	age	10M	Q175	2355.63990270543	-0.25940670102155	-1.19698635051399	1.19698635051399	5.89640105274344E-05	0.001318733155862
Polr3c	Q9D483	PXD005641	Protein	Liver Male	Q80/Q20	qlen	10M	Q80	7.85227312214548	1.08552938166055	12.1766936998653	12.1766936998653	6.47037147005098E-07	0.001318823464883
Osbp2	ENSMUSG00000020435	GSE78273	RNA	Liver Female	Q50/Q20	qlen	10M	Q50	99.9974629207426	0.817285852222933	1.76208784963519	1.76208784963519	1.75703448331044E-05	0.001318840731867
Tmem91	ENSMUSG00000061702	GSE65774	RNA	Striatum	Q140/2M	age	6M	Q140	1053.44881626425	0.234632524307945	1.17660699990072	1.17660699990072	0.000165854648959	0.001318859501759
Tpx2	ENSMUSG00000027469	GSE73503	RNA	Hippocampus	Q80/2M	age	6M	Q80	69.9211385687758	-0.45729414004522	-1.37296432590482	1.37296432590482	0.000103144318522	0.001318867962688
C9	ENSMUSG00000022149	GSE65772	RNA	Liver Female	Q80/2M	age	6M	Q80	7190.17152685289	-0.684472805623452	-1.60711459705822	1.60711459705822	9.02265568010882E-06	0.001318882152435
Cd1d1	ENSMUSG00000028076	GSE65775	RNA	Skin	Q175/WT	qlen	6M	Q175	1144.46565884594	-1.1847235175786	-2.27319826216617	2.27319826216617	2.71772563203429E-05	0.001319166902258
Arhgap15	ENSMUSG00000049744	GSE65772	RNA	Liver Female	Q92/Q20	qlen	6M	Q92	57.7020601732005	-1.05221249689586	-2.07370761930964	2.07370761930964	5.18384739385422E-05	0.001319189562549
Ube2l6	ENSMUSG00000027078	GSE65772	RNA	Liver Female	Q92/Q20	qlen	6M	Q92	2423.04255573565	-0.326549236155824	-1.25401033318401	1.25401033318401	5.18962382547189E-05	0.001319189562549
Ugt2b5	ENSMUSG00000054630	GSE65772	RNA	Liver Female	Q92/Q20	qlen	6M	Q92	31071.1469589158	0.566228053159105	1.48064733194708	1.48064733194708	5.18786472629147E-05	0.001319189562549
Itga10	ENSMUSG00000090210	GSE65772	RNA	Liver Combined	Q140/2M	age	6M	Q140	84.2552092644449	-0.854789190292309	-1.80849447470495	1.80849447470495	3.57807791572355E-05	0.00131929004529
Rps27l	ENSMUSG00000036781	GSE73503	RNA	Hippocampus	Q140/2M	age	10M	Q140	284.115572856299	-0.276417580231579	-1.21118360372556	1.21118360372556	1.51313192890907E-05	0.001319319023787
Tex10	ENSMUSG00000028345	GSE65774	RNA	Striatum	Q175/2M	age	6M	Q175	722.463351496297	-0.177115542817046	-1.13062111288351	1.13062111288351	0.000224197527611	0.00131945726564
Rassf7	ENSMUSG00000038618	GSE65774	RNA	Striatum	Q80/2M	age	6M	Q80	42.563025189455	0.596486617121999	1.51202984587804	1.51202984587804	0.000171118018881	0.001319544008689
Rps20	ENSMUSG00000028234	GSE65774	RNA	Striatum	Q92/2M	age	10M	Q92	3826.17614505775	0.18542983175934	1.13715572316232	1.13715572316232	0.000150830851114	0.001319629864557
Aldoc	ENSMUSG00000017390	GSE78273	RNA	Liver Female	Q92/Q20	qlen	10M	Q92	480.091399713364	0.734148889288743	1.66341585605225	1.66341585605225	2.46003716430247E-05	0.001319747995266
Igkv8-24	ENSMUSG00000076583	GSE78273	RNA	Liver Female	Q92/Q20	qlen	10M	Q92	18.6461409333235	3.36432785050413	10.2982539768595	10.2982539768595	2.45445525035698E-05	0.001319747995266
S1pr2	ENSMUSG00000043895	GSE73468	RNA	Cerebellum	Q20/2M	age	10M	Q20	127.726071507785	-0.443152869753262	-1.35957229623881	1.35957229623881	7.12426844178369E-05	0.001319805250601
Ednra	ENSMUSG00000031616	GSE65772	RNA	Liver Combined	Q140/2M	age	10M	Q140	181.356371657944	0.634044223790083	1.55190927941976	1.55190927941976	1.7964954003759E-06	0.001319806573982
Robo2	ENSMUSG00000052516	GSE65770	RNA	Cortex	Q175/2M	age	10M	Q175	4074.3213808793	0.207030077634818	1.15430948257299	1.15430948257299	0.000102840769966	0.001319848839904
Oaf	ENSMUSG00000032014	GSE65770	RNA	Cortex	Q80/2M	age	10M	Q80	402.838978736343	-0.303536026266531	-1.23416563282211	1.23416563282211	4.83193052265144E-05	0.001319896047826
Unc119b	ENSMUSG00000046562	GSE65774	RNA	Striatum	Q175/2M	age	10M	Q175	968.605550176751	-0.174782966959768	-1.12879458087177	1.12879458087177	0.000190819949183	0.001319926676378
Limk1	ENSMUSG00000029674	GSE78274	RNA	Striatum	Q140/Q20	qlen	10M	Q140	1188.13092838987	-0.347897879840936	-1.27270484456552	1.27270484456552	8.482441549196E-05	0.001320044643995
Dpm1	ENSMUSG00000078919	GSE65774	RNA	Striatum	Q111/2M	age	10M	Q111	940.200392070554	0.211659293742843	1.15801929654746	1.15801929654746	0.000151044168146	0.001320147410978
Tex9	ENSMUSG00000090626	GSE65774	RNA	Striatum	Q140/2M	age	10M	Q140	567.728031481141	0.18588297940188	1.13751295761331	1.13751295761331	0.000199315435863	0.001320160928084
Dlg1	ENSMUSG00000022770	GSE65774	RNA	Striatum	Q111/Q20	qlen	6M	Q111	8640.36081091075	0.103514933852768	1.07438787903031	1.07438787903031	5.01623321603976E-05	0.001320197516484
Wfdc21	ENSMUSG00000051748	GSE65772	RNA	Liver Male	Q175/2M	age	10M	Q175	7819.83652611751	-0.258010775549055	-1.1958287284371	1.1958287284371	5.03731864790584E-05	0.00132029505971
Il21r	ENSMUSG00000030745	GSE73468	RNA	Cerebellum	Q20/2M	age	10M	Q20	18.0541657669617	0.890684766823384	1.85405593184782	1.85405593184782	7.1322587698254E-05	0.001320337660073
Sox11	ENSMUSG00000063632	GSE65774	RNA	Striatum	Q140/2M	age	6M	Q140	125.30610203037	0.544161177108354	1.45817227593369	1.45817227593369	0.000166194558535	0.001320348872597
Wls	ENSMUSG00000028173	GSE65775	RNA	Hippocampus	Q175/WT	qlen	6M	Q175	862.989972095508	0.240777131325416	1.18162899384975	1.18162899384975	2.26595381880231E-05	0.001320498782379
Trpc4ap	ENSMUSG00000038324	GSE65772	RNA	Liver Male	Q92/2M	age	6M	Q92	4179.01262656376	0.235405141869239	1.17723728604466	1.17723728604466	2.42855638336035E-05	0.001320692029266
Osbpl5	ENSMUSG00000037606	GSE73503	RNA	Hippocampus	Q175/2M	age	10M	Q175	750.720032522846	0.332770381010689	1.25942951350186	1.25942951350186	5.91028091766221E-05	0.001320694925197
Zmat1	ENSMUSG00000052676	GSE73503	RNA	Hippocampus	Q175/Q20	qlen	6M	Q175	768.978549170099	0.20782242437023	1.15494361835981	1.15494361835981	0.000122914504026	0.001320759281997
Cops7b	ENSMUSG00000026240	GSE76752	RNA	White Adipose around Gonad	Q175/Q20	qlen	6M	Q175	557.710947058105	-0.288036134003968	-1.22097709310185	1.22097709310185	0.000149919743979	0.00132077548449
Gfra2	ENSMUSG00000022103	GSE65770	RNA	Cortex	Q175/2M	age	6M	Q175	1828.07726229334	-0.164336205901134	-1.12065034031513	1.12065034031513	0.000176848887076	0.001320801835317
Jup	ENSMUSG00000001552	GSE65774	RNA	Striatum	Q92/2M	age	10M	Q92	1535.99215566036	-0.155632636430671	-1.1139099719849	1.1139099719849	0.000151038294593	0.001320998669721
Shank2	ENSMUSG00000037541	GSE65770	RNA	Cortex	Q175/2M	age	10M	Q175	7678.87114004949	-0.204838263982479	-1.15255712998991	1.15255712998991	0.000102986678648	0.001321072242754
Slc22a5	Q9Z0E8	PXD005641	Protein	Liver Combined	Q175/Q20	qlen	6M	Q175	7.93845924377247	-1.21109509786424	-16.2590474263844	16.2590474263844	1.36406506915916E-06	0.001321172800873
Apol9b	ENSMUSG00000068246	GSE78273	RNA	Liver Female	Q50/Q20	qlen	10M	Q50	2844.21086167608	0.430159843692038	1.34738285215464	1.34738285215464	1.7660955786813E-05	0.00132119358173
Wdr90	ENSMUSG00000073434	GSE65772	RNA	Liver Combined	Q92/2M	age	6M	Q92	236.250882287421	0.488749668685822	1.40322822174165	1.40322822174165	2.67012640006518E-05	0.001321261913788
Ssb	ENSMUSG00000068882	GSE65774	RNA	Striatum	Q111/2M	age	6M	Q111	3577.52453604513	-0.100330070469426	-1.07201869886896	1.07201869886896	0.000163432401697	0.001321304298749
Lsm1	ENSMUSG00000037296	GSE65774	RNA	Striatum	Q111/2M	age	6M	Q111	410.626002629672	-0.231349014966288	-1.17393214011614	1.17393214011614	0.000163435430817	0.001321304298749
Map3k8	ENSMUSG00000024235	GSE65772	RNA	Liver Female	Q140/Q20	qlen	6M	Q140	190.338538298824	-0.911769633450929	-1.88135178069522	1.88135178069522	3.00035185505054E-05	0.001321439013514
Lysmd2	ENSMUSG00000032184	GSE65774	RNA	Striatum	Q80/2M	age	10M	Q80	933.443181768218	0.24689209079415	1.18664803666919	1.18664803666919	0.000125311466157	0.001321447854414
Tcf21	ENSMUSG00000045680	GSE65772	RNA	Liver Combined	Q140/2M	age	6M	Q140	165.080036206934	0.750149541435438	1.68196716447386	1.68196716447386	3.59517397639054E-05	0.001321451134697
Fstl5	Q8BFR2	PXD005641	Protein	Liver Combined	Q111/2M	age	10M	Q111	8.10128098042715	-1.06859509786424	-11.7110301175537	11.7110301175537	1.12216786602569E-05	0.001321464879032
Mlx	ENSMUSG00000017801	GSE65774	RNA	Striatum	Q111/2M	age	6M	Q111	853.192183035734	-0.146131013031793	-1.10659784013302	1.10659784013302	0.0001635232533	0.001321598838814
Gm5148	ENSMUSG00000058174	GSE65774	RNA	Striatum	Q92/2M	age	10M	Q92	299.339905740157	0.283290304052371	1.21696721632173	1.21696721632173	0.00015116791123	0.001321686097979
Pcdhb21	ENSMUSG00000044022	GSE65774	RNA	Striatum	Q80/2M	age	10M	Q80	97.3022868110477	-0.464960626411309	-1.38027968271462	1.38027968271462	0.000125411545344	0.001321966053927
Hip1r	ENSMUSG00000000915	GSE65775	RNA	Brainstem	Q175/WT	qlen	6M	Q175	2676.21762849607	0.186790272433346	1.13822855040495	1.13822855040495	1.53124254012159E-05	0.001322023767723
Abi3	ENSMUSG00000018381	GSE65770	RNA	Cortex	Q80/2M	age	10M	Q80	194.635333975035	-0.493356502530936	-1.40771619130149	1.40771619130149	4.845117220355E-05	0.00132210498635
Trps1	ENSMUSG00000038679	GSE65774	RNA	Striatum	Q175/2M	age	10M	Q175	1152.41639222176	-0.203493594621843	-1.15148338523638	1.15148338523638	0.000191189791039	0.001322133756782
Bcl2	ENSMUSG00000057329	GSE65770	RNA	Cortex	Q140/2M	age	6M	Q140	731.222180440268	-0.237517234141	-1.17896201278868	1.17896201278868	0.000196873816837	0.001322141099736
Gm2308	ENSMUSG00000092257	GSE65774	RNA	Striatum	Q80/2M	age	10M	Q80	13.253856158568	1.21356263714007	2.31909615258731	2.31909615258731	0.000125504033352	0.00132233478457
B4galnt4	ENSMUSG00000055629	GSE65774	RNA	Striatum	Q175/Q20	qlen	6M	Q175	2485.8684693132	0.144927781972092	1.10567530434748	1.10567530434748	0.000175193389436	0.001322347323741
Upk1b	ENSMUSG00000049436	GSE78273	RNA	Liver Female	Q50/Q20	qlen	10M	Q50	6.43888513967511	5.3393246430172	40.4852545406642	40.4852545406642	1.77358766517868E-05	0.001322360863539
Ppp1r15b	ENSMUSG00000046062	GSE65770	RNA	Cortex	Q140/2M	age	6M	Q140	2051.58246598763	-0.143987873842554	-1.10495519737837	1.10495519737837	0.00019704755815	0.001322426931202
Gabra2	ENSMUSG00000000560	GSE73503	RNA	Hippocampus	Q175/2M	age	10M	Q175	2212.34655231834	-0.224206615792726	-1.16813467722204	1.16813467722204	5.92356465326026E-05	0.001322520211964
Eno3	ENSMUSG00000060600	GSE73468	RNA	Cerebellum	Q175/2M	age	6M	Q175	441.438303021376	-0.271783286855827	-1.20729922449258	1.20729922449258	6.56708893312301E-05	0.001322555952829
Pcna	ENSMUSG00000027342	GSE73468	RNA	Cerebellum	Q175/2M	age	6M	Q175	1807.02044333445	-0.213060525430472	-1.15914458051347	1.15914458051347	6.56370975653018E-05	0.001322555952829
Eprs	ENSMUSG00000026615	GSE65772	RNA	Liver Male	Q175/2M	age	10M	Q175	4332.88416166508	-0.240510148146449	-1.18141034343002	1.18141034343002	5.05216329640238E-05	0.001322605708788
Fbxo32	ENSMUSG00000022358	GSE65774	RNA	Striatum	Q111/Q20	qlen	10M	Q111	1855.34037835222	-0.248877444797483	-1.18828215763417	1.18828215763417	4.69033832098749E-05	0.00132271549488
Cd44	ENSMUSG00000005087	GSE65772	RNA	Liver Male	Q175/Q20	qlen	6M	Q175	275.377398118211	-1.10385437965257	-2.14928139417898	2.14928139417898	1.00044785081719E-05	0.001322765698622
Fndc4	ENSMUSG00000038552	GSE65772	RNA	Liver Male	Q175/Q20	qlen	6M	Q175	1204.4653305055	0.343922441822556	1.26920265282584	1.26920265282584	9.8963356856839E-06	0.001322765698622
Abcc9	ENSMUSG00000030249	GSE65772	RNA	Liver Male	Q175/Q20	qlen	6M	Q175	987.787456515831	-0.911250687599904	-1.88067516914508	1.88067516914508	1.00150460928482E-05	0.001322765698622
Slc25a38	ENSMUSG00000032519	GSE65774	RNA	Striatum	Q140/2M	age	10M	Q140	521.87496399555	0.163105493879101	1.11969476085995	1.11969476085995	0.000199821651111	0.001322841656794
Txnrd2	ENSMUSG00000075704	GSE65770	RNA	Cortex	Q175/2M	age	6M	Q175	423.36823646583	0.229210142623156	1.17219301260085	1.17219301260085	0.000177232022494	0.001322899496236
Fosl1	ENSMUSG00000024912	GSE65774	RNA	Striatum	Q140/Q20	qlen	10M	Q140	100.593281676188	-0.381516722128984	-1.30271069072801	1.30271069072801	8.42082986993866E-05	0.001322914382312
Nectin1	ENSMUSG00000032012	GSE65772	RNA	Liver Female	Q111/Q20	qlen	6M	Q111	1207.44462896169	0.55647446504674	1.47067092245509	1.47067092245509	4.71277561158488E-06	0.001322917872943
Pum3	ENSMUSG00000041360	GSE73468	RNA	Cerebellum	Q111/2M	age	6M	Q111	1096.26996288218	-0.146423271000654	-1.10682203498238	1.10682203498238	6.47317219746365E-05	0.001323038183952
Apol8	ENSMUSG00000056656	GSE65774	RNA	Striatum	Q80/2M	age	10M	Q80	139.596183509513	0.408185502658214	1.32701575816935	1.32701575816935	0.000125892411883	0.001323272528634
Lxn	ENSMUSG00000047557	GSE65774	RNA	Striatum	Q80/2M	age	10M	Q80	762.067669593367	0.243835104709927	1.18413626124531	1.18413626124531	0.000125880302247	0.001323272528634
Nkain1	ENSMUSG00000078532	GSE65774	RNA	Striatum	Q80/2M	age	10M	Q80	659.288797731772	0.300187004980714	1.23130400705865	1.23130400705865	0.00012579458987	0.001323272528634
Hnrnpul1	ENSMUSG00000040725	GSE65774	RNA	Striatum	Q80/2M	age	10M	Q80	2602.8244975355	-0.096989179774802	-1.06953906630298	1.06953906630298	0.000125872863717	0.001323272528634
Cdc42ep4	ENSMUSG00000041598	GSE65772	RNA	Liver Female	Q175/2M	age	6M	Q175	2268.76345703755	0.224904245536009	1.16869967712595	1.16869967712595	5.55465024179852E-05	0.001323299650277
Slc22a23	ENSMUSG00000038267	GSE65774	RNA	Striatum	Q175/Q20	qlen	6M	Q175	4857.61845443046	-0.176058741365674	-1.12979321475964	1.12979321475964	0.000175376917208	0.001323349332131
1110059E24Rik	ENSMUSG00000035171	GSE65770	RNA	Cortex	Q140/2M	age	6M	Q140	518.568554967709	-0.185189974029845	-1.13696667910959	1.13696667910959	0.000197266930213	0.001323563593361
Limd2	ENSMUSG00000040699	GSE65772	RNA	Liver Female	Q140/Q20	qlen	6M	Q140	1235.79876517295	-0.546657977574444	-1.4606980470625	1.4606980470625	3.01102744617899E-05	0.001323565812167
Mxi1	ENSMUSG00000025025	GSE65772	RNA	Liver Male	Q175/2M	age	10M	Q175	755.331885215875	0.357490446765474	1.28119533195597	1.28119533195597	5.06194046338794E-05	0.001323585815087
Lama1	ENSMUSG00000032796	GSE65774	RNA	Striatum	Q140/2M	age	10M	Q140	126.549588578566	-0.415454708423763	-1.33371897221493	1.33371897221493	0.000199986912123	0.001323599593561
Nwd2	Q6P5U7	PXD005485	Protein	Cortex	Q175/2M	age	10M	Q175	8.7091107656	-0.134935239964286	-1.36437967127226	1.36437967127226	5.93912187238456E-06	0.001323717139224
M5C1000I18Rik	ENSMUSG00000055125	GSE73503	RNA	Hippocampus	Q175/2M	age	10M	Q175	383.072393658459	-0.333740905480379	-1.26027703730366	1.26027703730366	5.93417375270312E-05	0.001323745713567
Cnpy4	D3Z0T5	PXD005641	Protein	Liver Combined	Q50/Q20	qlen	10M	Q50	7.97845924377247	-1.28109509786424	-19.1027150669049	19.1027150669049	1.64144785984131E-06	0.001323753087696
Chst13	D3Z6E3	PXD005641	Protein	Liver Combined	Q50/Q20	qlen	10M	Q50	7.80356497330975	-0.76609509786424	-5.83572875776278	5.83572875776278	1.62746791948593E-06	0.001323753087696
Tsn	ENSMUSG00000026374	GSE65774	RNA	Striatum	Q140/2M	age	10M	Q140	2702.9127406448	0.093047860013637	1.06662116437111	1.06662116437111	0.000200067273127	0.001323795383357
Tvp23b	Q9D8T4	PXD005641	Protein	Liver Male	Q111/2M	age	6M	Q111	7.65059118550184	-0.598029381660545	-3.96304844866752	3.96304844866752	1.55361631385625E-05	0.001323810567432
Ythdc1	ENSMUSG00000035851	GSE65772	RNA	Liver Combined	Q175/2M	age	6M	Q175	1293.88798370362	-0.27437794360281	-1.2094724804969	1.2094724804969	4.82086198801949E-05	0.001323861003715
1700024B05Rik	ENSMUSG00000052334	GSE73468	RNA	Cerebellum	Q92/2M	age	10M	Q92	2.61613222630294	4.7720286355348	27.3227091737617	27.3227091737617	2.83275811463568E-05	0.001323897836517
Map4k4	ENSMUSG00000026074	GSE65772	RNA	Liver Combined	Q140/2M	age	6M	Q140	448.836193472408	0.532618145555035	1.44655195989666	1.44655195989666	3.61988266509949E-05	0.001324325347026
Mak16	ENSMUSG00000031578	GSE65772	RNA	Liver Combined	Q140/2M	age	6M	Q140	477.695616474456	-0.35743328162822	-1.28114456706531	1.28114456706531	3.61701164166876E-05	0.001324325347026
Susd2	ENSMUSG00000006342	GSE76752	RNA	White Adipose around Gonad	Q175/Q20	qlen	6M	Q175	693.201244964548	0.842642761973356	1.79333220205508	1.79333220205508	0.000150371061948	0.001324334692527
Tecpr1	ENSMUSG00000066621	GSE73468	RNA	Cerebellum	Q111/2M	age	10M	Q111	7738.54759398031	-0.211114901662677	-1.1575824075384	1.1575824075384	5.53377826963711E-05	0.001324367723213
Cntnap2	ENSMUSG00000039419	GSE73468	RNA	Cerebellum	Q111/2M	age	10M	Q111	2292.20889348865	0.273264063229588	1.20853902770505	1.20853902770505	5.53708502821091E-05	0.001324367723213
Ndel1	ENSMUSG00000018736	GSE78274	RNA	Striatum	Q140/Q20	qlen	6M	Q140	2895.40231501312	-0.129818254383622	-1.09415585469523	1.09415585469523	5.19995246374903E-05	0.001324494377411
Etnk1	ENSMUSG00000030275	GSE78274	RNA	Striatum	Q140/Q20	qlen	6M	Q140	22577.1688994769	-0.139290248012037	-1.10136315310622	1.10136315310622	5.20006994275396E-05	0.001324494377411
Lsm6	ENSMUSG00000031683	GSE65774	RNA	Striatum	Q20/2M	age	6M	Q20	1136.28279322587	-0.16955291888497	-1.12470989093983	1.12470989093983	0.000133154088392	0.001324559989969
Txndc5	ENSMUSG00000038991	GSE65772	RNA	Liver Female	Q80/Q20	qlen	6M	Q80	7755.60929226747	0.39125516768461	1.31153396309005	1.31153396309005	1.67351515720264E-05	0.001324619771072
Palm	ENSMUSG00000035863	GSE65770	RNA	Cortex	Q175/Q20	qlen	6M	Q175	8689.47207335416	0.149982530551444	1.10955603648451	1.10955603648451	2.12680804975012E-05	0.001324697585273
Rps19bp1	ENSMUSG00000051518	GSE65772	RNA	Liver Female	Q140/Q20	qlen	6M	Q140	319.138443182081	0.441250553218382	1.3577807655393	1.3577807655393	3.01957582900173E-05	0.001324751116607
Tgds	ENSMUSG00000022130	GSE76752	RNA	White Adipose around Gonad	Q175/Q20	qlen	6M	Q175	713.413249974966	-0.292252410030274	-1.22455061773032	1.22455061773032	0.00015047873757	0.001324866116969
Zyg11b	ENSMUSG00000034636	GSE65772	RNA	Liver Male	Q20/2M	age	6M	Q20	2283.52762428204	-0.362828679590446	-1.28594476808921	1.28594476808921	1.20842685974581E-05	0.001325301576927
Grid1	ENSMUSG00000041078	GSE65774	RNA	Striatum	Q175/Q20	qlen	10M	Q175	2172.93938063546	-0.159927305269035	-1.11723084146111	1.11723084146111	8.79950272144632E-05	0.001325396861706
Nsg2	ENSMUSG00000020297	GSE78274	RNA	Striatum	Q140/Q20	qlen	10M	Q140	24513.0508759164	0.205971838289368	1.15346308899817	1.15346308899817	8.52226042877737E-05	0.001325438481819
Hivep3	ENSMUSG00000028634	GSE73503	RNA	Hippocampus	Q20/2M	age	6M	Q20	2827.83650383593	0.244652082065807	1.18480701040009	1.18480701040009	0.000100814852825	0.001325526732771
Braf	ENSMUSG00000002413	GSE65774	RNA	Striatum	Q140/Q20	qlen	6M	Q140	6088.79016431055	-0.094641254376831	-1.06779985216524	1.06779985216524	0.000106979813385	0.001325632716145
Ergic2	ENSMUSG00000030304	GSE65774	RNA	Striatum	Q20/2M	age	6M	Q20	1381.44831888773	-0.17077426835269	-1.12566244529573	1.12566244529573	0.000133317349511	0.001325669218841
Uba5	ENSMUSG00000032557	GSE65774	RNA	Striatum	Q92/2M	age	6M	Q92	1162.44518795063	-0.157838592108812	-1.11561450103407	1.11561450103407	0.00012958723825	0.00132576121878
Rragc	ENSMUSG00000028646	GSE65774	RNA	Striatum	Q80/2M	age	6M	Q80	2423.61627213078	-0.12858035999519	-1.09321742458181	1.09321742458181	0.000172048662939	0.00132593124829
Atf4	ENSMUSG00000042406	GSE65775	RNA	White Adipose around Gonad	Q175/WT	qlen	6M	Q175	4314.60822145522	-0.705186757461018	-1.63035570135557	1.63035570135557	3.88214078536089E-05	0.001326082480463
Slc2a8	ENSMUSG00000026791	GSE65775	RNA	White Adipose around Gonad	Q175/WT	qlen	6M	Q175	1031.55847988188	-0.358263589839543	-1.28188211102908	1.28188211102908	3.87748524153951E-05	0.001326082480463
1110032A03Rik	ENSMUSG00000037971	GSE65774	RNA	Striatum	Q80/2M	age	10M	Q80	840.173013989006	0.22202452886159	1.16636920035879	1.16636920035879	0.000126217496635	0.001326152418085
Iffo1	ENSMUSG00000038271	GSE65772	RNA	Liver Male	Q175/2M	age	6M	Q175	278.977543702069	0.612040826897016	1.52841977297854	1.52841977297854	1.61088121777024E-05	0.001326171537371
Adgrb1	ENSMUSG00000034730	GSE65772	RNA	Liver Combined	Q20/2M	age	6M	Q20	3.72690112416862	4.37500126353594	20.7494510471172	20.7494510471172	3.7317847395942E-05	0.001326449053809
Nrcam	Q810U4	PXD010957	Protein	Gastrocnemius Muscle	Q175/2M	age	10M	Q175	7.75999335297499	-1.58401772540002	-38.3722906532192	38.3722906532192	1.42212718746687E-05	0.001326528637643
Erbin	ENSMUSG00000021709	GSE73468	RNA	Cerebellum	Q140/Q20	qlen	10M	Q140	2786.983286331	-0.262029669935435	-1.199164575115	1.199164575115	6.13544258762617E-06	0.001326555480831
Gaa	ENSMUSG00000025579	GSE73468	RNA	Cerebellum	Q175/2M	age	6M	Q175	6099.63997472619	0.150556824675976	1.10999780576967	1.10999780576967	6.59321321156556E-05	0.001326774099298
Ccbl2	Q71RI9	PXD006302	Protein	Striatum	Q175/Q20	qlen	10M	Q175	9.66294046414766	-0.160815405148621	-1.44815619065241	1.44815619065241	9.07662959690955E-06	0.00132686647275
2010300C02Rik	E9Q3M9	PXD006302	Protein	Striatum	Q175/Q20	qlen	10M	Q175	10.7141719824814	-0.104288930128572	-1.27141968187973	1.27141968187973	9.16190342292494E-06	0.00132686647275
Acot1	ENSMUSG00000072949	GSE73468	RNA	Cerebellum	Q175/2M	age	6M	Q175	257.379009364662	-0.283298440249106	-1.21697407952728	1.21697407952728	6.59904205833761E-05	0.001326904712782
Plekha6	ENSMUSG00000041757	GSE65774	RNA	Striatum	Q140/2M	age	10M	Q140	4375.70646048085	-0.164504593440448	-1.12078114728459	1.12078114728459	0.000200590052975	0.001326917706436
Gtf2a1	ENSMUSG00000020962	GSE78274	RNA	Striatum	Q140/Q20	qlen	6M	Q140	2069.8776316298	0.15974455353232	1.11708932649123	1.11708932649123	5.21469477120753E-05	0.001326923600221
Zfp28	ENSMUSG00000062861	GSE73468	RNA	Cerebellum	Q175/Q20	qlen	6M	Q175	530.871529341327	0.247655560792645	1.18727617353094	1.18727617353094	5.41614931935111E-05	0.001326930569075
Bcas3	ENSMUSG00000059439	GSE65774	RNA	Striatum	Q175/Q20	qlen	6M	Q175	2416.91659491909	0.124107376955854	1.08983322333925	1.08983322333925	0.000175954459016	0.00132693896566
Cd302	ENSMUSG00000060703	GSE65774	RNA	Striatum	Q175/Q20	qlen	6M	Q175	666.423260926193	-0.172011421833208	-1.12662814798996	1.12662814798996	0.000175941203231	0.00132693896566
Gm15567	ENSMUSG00000084974	GSE65774	RNA	Striatum	Q175/2M	age	6M	Q175	79.4532746894643	-0.43161883680254	-1.34874614556939	1.34874614556939	0.00022566424477	0.001326958079797
Slfn2	ENSMUSG00000072620	GSE65772	RNA	Liver Female	Q140/Q20	qlen	6M	Q140	251.136213183537	-0.921524798015652	-1.89411614515004	1.89411614515004	3.03638342259377E-05	0.00132698162009
Ube2e3	ENSMUSG00000027011	GSE65772	RNA	Liver Female	Q140/Q20	qlen	6M	Q140	1163.44295938278	0.355578650989816	1.27949867288178	1.27949867288178	3.03453961986432E-05	0.00132698162009
Akr1c19	ENSMUSG00000071551	GSE65772	RNA	Liver Female	Q92/Q20	qlen	6M	Q92	4012.46257441462	0.519773753770324	1.43373039000919	1.43373039000919	5.22625844630154E-05	0.001327012640698
Fzd7	ENSMUSG00000041075	GSE65774	RNA	Striatum	Q20/2M	age	6M	Q20	311.915669383182	0.370053283089024	1.29240056201564	1.29240056201564	0.00013351431775	0.001327112630642
Zbtb20	ENSMUSG00000022708	GSE73503	RNA	Hippocampus	Q175/Q20	qlen	10M	Q175	9660.90869228552	-0.29032719629203	-1.22291759806914	1.22291759806914	2.15115134409552E-05	0.001327126575635
Farsa	ENSMUSG00000003808	GSE73503	RNA	Hippocampus	Q175/Q20	qlen	6M	Q175	1307.26543452519	-0.132954429000827	-1.09653695127903	1.09653695127903	0.000123560873555	0.001327156110047
Cyp27a1	ENSMUSG00000026170	GSE65774	RNA	Striatum	Q140/Q20	qlen	10M	Q140	378.824742901249	0.258457757728885	1.19619928280092	1.19619928280092	8.45467236059407E-05	0.001327439017617
Gm16287	ENSMUSG00000073739	GSE65774	RNA	Striatum	Q140/Q20	qlen	6M	Q140	28.5799097080001	-0.703538431455171	-1.62849403065392	1.62849403065392	0.00010717805169	0.001327457049539
Ighv1-43	A0A075B5V7	PXD005641	Protein	Liver Male	Q111/2M	age	10M	Q111	7.65227312214548	-0.735529381660547	-5.43912928237778	5.43912928237778	8.58337237059515E-06	0.001327669560267
Srp9	ENSMUSG00000026511	GSE65774	RNA	Striatum	Q20/2M	age	10M	Q20	1636.28599365262	0.180828313660863	1.13353450972198	1.13353450972198	4.29309240061529E-05	0.001327672609854
Bag6	ENSMUSG00000024392	GSE65774	RNA	Striatum	Q20/2M	age	10M	Q20	4901.24572259618	-0.143453287013834	-1.10454583500345	1.10454583500345	4.29374971697307E-05	0.001327672609854
Rgs11	ENSMUSG00000024186	GSE65770	RNA	Cortex	Q140/2M	age	6M	Q140	1981.92239471272	0.18921324308004	1.14014178327356	1.14014178327356	0.000197968536922	0.00132793441556
A830082K12Rik	ENSMUSG00000087143	GSE65774	RNA	Striatum	Q140/2M	age	10M	Q140	208.662249377395	0.526012066085363	1.43994336153582	1.43994336153582	0.000200803561268	0.001327993110668
Fhod3	ENSMUSG00000034295	GSE76752	RNA	White Adipose around Gonad	Q175/Q20	qlen	6M	Q175	326.590533439738	2.02413816137557	4.0674882022749	4.0674882022749	0.000150901821463	0.001328173295894
Ptp4a2	ENSMUSG00000028788	GSE65774	RNA	Striatum	Q20/2M	age	6M	Q20	5029.00263928065	-0.121956799870955	-1.08820985577516	1.08820985577516	0.000133690977269	0.001328353135275
BC051226	ENSMUSG00000092564	GSE65774	RNA	Striatum	Q140/Q20	qlen	6M	Q140	109.120034443673	0.345188819469178	1.27031723037535	1.27031723037535	0.000107301802386	0.001328357517459
Cdh15	ENSMUSG00000031962	GSE65774	RNA	Striatum	Q140/Q20	qlen	10M	Q140	93.0478758452518	0.531087795981747	1.44501833261475	1.44501833261475	8.46852928792703E-05	0.001328474256091
Eif1b	ENSMUSG00000006941	GSE65774	RNA	Striatum	Q140/Q20	qlen	10M	Q140	1878.73428184884	0.17342543568473	1.12773291976452	1.12773291976452	8.47135691597783E-05	0.001328474256091
Atp6v0c-ps2	ENSMUSG00000080242	GSE65770	RNA	Cortex	Q140/2M	age	6M	Q140	64.7066237325844	0.712193996052734	1.6382936786834	1.6382936786834	0.000198112280036	0.001328561930649
Rora	P51448	PXD006302	Protein	Striatum	Q175/2M	age	10M	Q175	8.01709906328363	1.35144556548913	22.4618522128204	22.4618522128204	1.16093835030561E-05	0.001328587834656
Rbm3	ENSMUSG00000031167	GSE65772	RNA	Liver Female	Q20/2M	age	6M	Q20	1994.60048715826	0.337289607010027	1.26338084782075	1.26338084782075	5.35813937529908E-05	0.001328593830752
Cetn2	ENSMUSG00000031347	GSE65774	RNA	Striatum	Q175/Q20	qlen	10M	Q175	939.934604271599	0.197726250434141	1.1468893827632	1.1468893827632	8.82756709118318E-05	0.001328865914912
Cnp	ENSMUSG00000006782	GSE65775	RNA	Cerebellum	Q175/WT	qlen	6M	Q175	9377.87113705266	-0.164897927333588	-1.12108675678631	1.12108675678631	6.14884472660241E-05	0.001328969360878
Snap91	ENSMUSG00000033419	GSE65775	RNA	Cerebellum	Q175/WT	qlen	6M	Q175	9876.06627758778	0.070142756212039	1.04982055934701	1.04982055934701	6.14953977729855E-05	0.001328969360878
Rps2-ps10	ENSMUSG00000091957	GSE65772	RNA	Liver Male	Q140/2M	age	6M	Q140	42.4070874727096	-2.55991757460555	-5.89673996151015	5.89673996151015	2.69969933317724E-05	0.0013292178652
Rfng	ENSMUSG00000025158	GSE65770	RNA	Cortex	Q175/2M	age	10M	Q175	2252.31523297809	-0.1728935744387	-1.12731724848793	1.12731724848793	0.000103673050009	0.001329223881724
Mapk10	ENSMUSG00000046709	GSE65774	RNA	Striatum	Q140/Q20	qlen	6M	Q140	8565.79185858056	0.134844049168463	1.09797411979616	1.09797411979616	0.000107424748761	0.001329247176535
Pcbd2	ENSMUSG00000021496	GSE65774	RNA	Striatum	Q175/Q20	qlen	10M	Q175	139.251021267179	0.328818260372541	1.25598415195208	1.25598415195208	8.83657333249702E-05	0.001329463716645
Caln1	ENSMUSG00000060371	GSE65770	RNA	Cortex	Q140/2M	age	10M	Q140	1158.02404669464	-0.233632803482859	-1.17579194818967	1.17579194818967	7.38336817987018E-05	0.001329562172787
Thap7	ENSMUSG00000022760	GSE73503	RNA	Hippocampus	Q20/2M	age	6M	Q20	415.443357758997	0.30665620412843	1.23683770373232	1.23683770373232	0.000101183717025	0.001329704360112
Notch1	ENSMUSG00000026923	GSE73468	RNA	Cerebellum	Q111/2M	age	6M	Q111	998.499288974849	0.34430140936382	1.26953609112947	1.26953609112947	6.51619592374418E-05	0.001329717695169
Pdrg1	ENSMUSG00000027472	GSE73468	RNA	Cerebellum	Q175/Q20	qlen	10M	Q175	1565.89752054788	-0.112568315445545	-1.08115121200626	1.08115121200626	6.07410002629981E-05	0.001329777397062
Cbl	ENSMUSG00000034342	GSE65772	RNA	Liver Female	Q175/2M	age	10M	Q175	129.139064987568	-0.685057010556836	-1.60776551382931	1.60776551382931	1.06881087061923E-05	0.001329803737406
Vps13b	ENSMUSG00000037646	GSE73468	RNA	Cerebellum	Q175/Q20	qlen	6M	Q175	4128.91965679523	0.168813916196773	1.12413391974079	1.12413391974079	5.43391907779074E-05	0.001330006450672
Frem2	ENSMUSG00000037016	GSE78274	RNA	Striatum	Q92/Q20	qlen	10M	Q92	284.186826142277	0.336882508236411	1.26302439810639	1.26302439810639	5.25080757868445E-06	0.001330153108094
Tmem246	ENSMUSG00000039611	GSE65774	RNA	Striatum	Q175/2M	age	6M	Q175	1754.71032370172	0.137995104801785	1.10037487568569	1.10037487568569	0.000226305010525	0.001330174806178
Ash2l	ENSMUSG00000031575	GSE65774	RNA	Striatum	Q111/Q20	qlen	10M	Q111	1424.87088951076	0.125588135570578	1.09095238459676	1.09095238459676	4.72197096833723E-05	0.001330215001923
Eif1b	ENSMUSG00000006941	GSE73468	RNA	Cerebellum	Q111/2M	age	6M	Q111	2503.24993616392	-0.215300197486832	-1.16094545999288	1.16094545999288	6.52431515885134E-05	0.001330318726125
Wscd2	ENSMUSG00000063430	GSE73503	RNA	Hippocampus	Q175/2M	age	10M	Q175	2470.30834031248	-0.308116375561776	-1.23809015783806	1.23809015783806	5.96910233494714E-05	0.001330389411791
Serpinb9	ENSMUSG00000045827	GSE73503	RNA	Hippocampus	Q175/2M	age	10M	Q175	461.17837545285	0.273344100451369	1.20860607637897	1.20860607637897	5.97448084176865E-05	0.00133044123758
Rassf3	ENSMUSG00000025795	GSE65774	RNA	Striatum	Q111/Q20	qlen	6M	Q111	1266.31508142445	-0.162196259179448	-1.11898931406856	1.11898931406856	5.06047212156447E-05	0.001330495240931
Pcdhb16	ENSMUSG00000047910	GSE65774	RNA	Striatum	Q20/2M	age	6M	Q20	333.812623218903	-0.309220497282183	-1.23903805425837	1.23903805425837	0.0001339702001	0.001330611351518
Acadvl	ENSMUSG00000018574	GSE65774	RNA	Striatum	Q175/Q20	qlen	6M	Q175	1821.67556376722	0.137536955332967	1.10002549060362	1.10002549060362	0.00017652197053	0.001330833704922
Reln	ENSMUSG00000042453	GSE65775	RNA	Skin	Q175/WT	qlen	6M	Q175	234.999267251314	-0.82640521975284	-1.77326139666409	1.77326139666409	2.74725937758928E-05	0.001330882548774
Amz1	ENSMUSG00000050022	GSE78272	RNA	Cortex	Q92/Q20	qlen	6M	Q92	457.855056857898	-0.33507765275335	-1.26144530402887	1.26144530402887	2.39737430625262E-05	0.001330899795718
Nmt2	ENSMUSG00000026643	GSE65774	RNA	Striatum	Q20/2M	age	6M	Q20	3392.07852461426	-0.163506447140621	-1.12000598925173	1.12000598925173	0.000134094683664	0.001330910680108
Kpna4	ENSMUSG00000027782	GSE65774	RNA	Striatum	Q20/2M	age	6M	Q20	3002.74892957776	-0.131770075832753	-1.09563713943041	1.09563713943041	0.000134104253967	0.001330910680108
Zfp444	ENSMUSG00000044876	GSE73468	RNA	Cerebellum	Q111/2M	age	10M	Q111	469.065062698767	-0.292213104331482	-1.22451725575103	1.22451725575103	5.57058911803681E-05	0.001331143005604
Gm17276	ENSMUSG00000097305	GSE65770	RNA	Cortex	Q20/2M	age	6M	Q20	61.6450135264276	0.532709364507728	1.44664342560682	1.44664342560682	0.000144820988212	0.001331144151127
Nfam1	ENSMUSG00000058099	GSE76752	RNA	White Adipose around Gonad	Q175/Q20	qlen	6M	Q175	635.053979079905	0.547215210334704	1.46126234235248	1.46126234235248	0.000151302423237	0.00133115180946
Slc9a7	ENSMUSG00000037341	GSE76752	RNA	White Adipose around Gonad	Q175/Q20	qlen	6M	Q175	20.6238030158155	2.51523320725968	5.71690060384982	5.71690060384982	0.00015133534809	0.00133115180946
Gp1bb	ENSMUSG00000050761	GSE65774	RNA	Striatum	Q175/2M	age	6M	Q175	408.51727807588	-0.264615421143175	-1.20131577239516	1.20131577239516	0.000226601540867	0.001331187861085
Flt3	ENSMUSG00000042817	GSE73468	RNA	Cerebellum	Q175/2M	age	6M	Q175	1740.47103432363	-0.19841732173698	-1.147438890578	1.147438890578	6.62600285889367E-05	0.001331280903814
Adamts20	ENSMUSG00000022449	GSE78270	RNA	Cerebellum	Q140/Q20	qlen	10M	Q140	293.744452467956	-0.362150616963165	-1.28534051965964	1.28534051965964	1.63778208859764E-05	0.001331423546645
Armcx4	ENSMUSG00000049804	GSE78270	RNA	Cerebellum	Q140/Q20	qlen	10M	Q140	2977.20160770666	0.205433408813491	1.15303268435243	1.15303268435243	1.63447579384782E-05	0.001331423546645
Ptrh2	ENSMUSG00000072582	GSE65774	RNA	Striatum	Q175/Q20	qlen	6M	Q175	805.095839106527	-0.159345333273285	-1.11678025008906	1.11678025008906	0.000176654491303	0.001331447659579
Cabyr	ENSMUSG00000024430	GSE65774	RNA	Striatum	Q111/2M	age	6M	Q111	116.284180597031	-0.374285020356532	-1.29619701819186	1.29619701819186	0.000164935710189	0.001331758762616
Alg2	ENSMUSG00000039740	GSE78273	RNA	Liver Female	Q92/Q20	qlen	10M	Q92	489.900070198802	-0.563084192805209	-1.47742428060118	1.47742428060118	2.48838699189703E-05	0.001331763286979
Anks6	ENSMUSG00000066191	GSE65774	RNA	Striatum	Q140/2M	age	10M	Q140	385.865561904576	-0.224244365349554	-1.16816524303259	1.16816524303259	0.000201438303048	0.001331853046022
Rasgrf1	ENSMUSG00000032356	GSE73468	RNA	Cerebellum	Q20/2M	age	6M	Q20	7208.20513770963	0.170823599339321	1.1257009364438	1.1257009364438	2.7823107183956E-05	0.001331966127436
Xylt2	ENSMUSG00000020868	GSE65774	RNA	Striatum	Q175/2M	age	6M	Q175	852.744556630943	0.264605998930503	1.20130792665132	1.20130792665132	0.000226805137878	0.001332082326316
Neu1	ENSMUSG00000007038	GSE65770	RNA	Cortex	Q20/2M	age	10M	Q20	1673.87105412238	0.156859035768305	1.11485728186044	1.11485728186044	7.13712558322219E-05	0.001332212389801
E2f5	ENSMUSG00000027552	GSE65772	RNA	Liver Female	Q92/Q20	qlen	6M	Q92	275.839847055405	0.431354599647493	1.34849913826775	1.34849913826775	5.25275918037394E-05	0.001332247958301
Prex1	ENSMUSG00000039621	GSE65772	RNA	Liver Male	Q140/2M	age	10M	Q140	313.770005768041	0.667477405059755	1.58829336019826	1.58829336019826	4.48189080884408E-06	0.001332454024251
Slc36a1	ENSMUSG00000020261	GSE65772	RNA	Liver Female	Q20/2M	age	6M	Q20	1648.40877613654	0.379001912302182	1.30044187029197	1.30044187029197	5.37982929237762E-05	0.001332501268503
Cdk2ap1	ENSMUSG00000029394	GSE65774	RNA	Striatum	Q140/2M	age	6M	Q140	1026.61122072403	-0.205758179855209	-1.15329227752217	1.15329227752217	0.000167827414156	0.0013325055168
Pld4	ENSMUSG00000052160	GSE65772	RNA	Liver Female	Q20/2M	age	6M	Q20	509.497090435229	0.817844227003454	1.76276997289502	1.76276997289502	5.39777575355767E-05	0.001332538816524
Cxcl13	ENSMUSG00000023078	GSE65772	RNA	Liver Female	Q20/2M	age	6M	Q20	262.415677067063	2.42564296598989	5.3726839220167	5.3726839220167	5.39197303721131E-05	0.001332538816524
Mcee	ENSMUSG00000033429	GSE65772	RNA	Liver Female	Q20/2M	age	6M	Q20	1227.2760592848	-0.350155548204849	-1.27469805505004	1.27469805505004	5.39259279808643E-05	0.001332538816524
Trak2	ENSMUSG00000026028	GSE65770	RNA	Cortex	Q20/2M	age	10M	Q20	7613.69197934616	-0.126558650264217	-1.09168652555978	1.09168652555978	7.14398550233164E-05	0.001332539683226
Ccdc138	ENSMUSG00000038010	GSE65774	RNA	Striatum	Q175/Q20	qlen	10M	Q175	90.6760740951856	0.421127762355332	1.33897382872827	1.33897382872827	8.87730629566511E-05	0.00133255483474
Gm1976	ENSMUSG00000066057	GSE65774	RNA	Striatum	Q175/Q20	qlen	10M	Q175	744.242126814565	0.280121131570224	1.2142968349136	1.2142968349136	8.87078962878627E-05	0.00133255483474
Gprc5b	ENSMUSG00000008734	GSE65774	RNA	Striatum	Q175/Q20	qlen	10M	Q175	6722.36480304771	-0.161950114549721	-1.11879841460092	1.11879841460092	8.87519226484549E-05	0.00133255483474
Psmd13	ENSMUSG00000025487	GSE65774	RNA	Striatum	Q175/Q20	qlen	10M	Q175	1809.67003998091	0.105609375793447	1.07594876138161	1.07594876138161	8.86886172038418E-05	0.00133255483474
Dpysl4	ENSMUSG00000025478	GSE65774	RNA	Striatum	Q111/Q20	qlen	10M	Q111	1328.83676267871	0.198848679618019	1.1477820197886	1.1477820197886	4.73554614417265E-05	0.001332617015155
C330021F23Rik	ENSMUSG00000065952	GSE78273	RNA	Liver Combined	Q92/Q20	qlen	10M	Q92	143.913487338907	1.39644348183819	2.63251815699811	2.63251815699811	3.45241550120017E-06	0.001332632383463
C1galt1	ENSMUSG00000042460	GSE65772	RNA	Liver Combined	Q20/2M	age	6M	Q20	576.242959021602	-0.556425660461109	-1.47062117232155	1.47062117232155	3.75522109552986E-05	0.001332763136548
Gramd3	ENSMUSG00000001700	GSE73503	RNA	Hippocampus	Q140/2M	age	10M	Q140	669.005603033096	-0.311665995763655	-1.24114011683118	1.24114011683118	1.53376961180966E-05	0.001332840662998
Zfp959	ENSMUSG00000003198	GSE65772	RNA	Liver Female	Q175/2M	age	6M	Q175	182.770910700128	-0.512197071760786	-1.42622052540481	1.42622052540481	5.60078292313084E-05	0.001332853701449
1700023F06Rik	ENSMUSG00000020940	GSE65774	RNA	Striatum	Q20/2M	age	6M	Q20	38.9405240682014	0.743665965556753	1.67442524202879	1.67442524202879	0.000134412741057	0.001332939358177
Mrpl4	ENSMUSG00000003299	GSE65774	RNA	Striatum	Q20/2M	age	6M	Q20	1012.95217353425	0.221585731805154	1.16601450201085	1.16601450201085	0.00013439014908	0.001332939358177
Tspyl3	ENSMUSG00000074671	GSE65774	RNA	Striatum	Q140/Q20	qlen	10M	Q140	1030.27055458911	0.187214236692235	1.13856309036188	1.13856309036188	8.50506190559149E-05	0.001332965952228
Hes3	ENSMUSG00000028946	GSE73468	RNA	Cerebellum	Q175/2M	age	6M	Q175	1296.28844864158	-0.255304463764615	-1.1935876090347	1.1935876090347	6.63976849976228E-05	0.001333001172872
Prkar1b	ENSMUSG00000025855	GSE65775	RNA	Cerebellum	Q175/WT	qlen	6M	Q175	9116.33641277247	0.081464183938945	1.05809134740773	1.05809134740773	6.17350890875407E-05	0.001333016745357
Snrpd1	ENSMUSG00000002477	GSE65770	RNA	Cortex	Q111/2M	age	6M	Q111	831.707566932595	-0.192434621223634	-1.14269043789527	1.14269043789527	0.000144348658696	0.001333336660661
Acer2	ENSMUSG00000038007	GSE65774	RNA	Striatum	Q92/2M	age	10M	Q92	595.088027206777	0.567155238918117	1.48159921458348	1.48159921458348	0.000152554808511	0.001333361966695
4930453N24Rik	ENSMUSG00000059920	GSE73503	RNA	Hippocampus	Q92/2M	age	6M	Q92	932.374268585681	-0.17819265604607	-1.13146554753009	1.13146554753009	9.64998805192871E-05	0.001333387356546
Ahnak	ENSMUSG00000069833	GSE73503	RNA	Hippocampus	Q92/2M	age	6M	Q92	1717.43880898335	0.400788119532455	1.32022893221395	1.32022893221395	9.64742955784999E-05	0.001333387356546
Zfp110	ENSMUSG00000058638	GSE78274	RNA	Striatum	Q140/Q20	qlen	6M	Q140	681.071012402698	0.19512785702686	1.14482561482797	1.14482561482797	5.24530878546496E-05	0.001333412707042
Crim1	ENSMUSG00000024074	GSE65772	RNA	Liver Male	Q80/Q20	qlen	6M	Q80	744.305525092978	-0.520899635105251	-1.43484971202083	1.43484971202083	1.3307331372262E-06	0.001333455091371
Ftl1-ps1	ENSMUSG00000062382	GSE65774	RNA	Striatum	Q80/2M	age	6M	Q80	21.0400655606713	1.07463618805435	2.10619087577855	2.10619087577855	0.000173090833111	0.001333566305652
Ndufs6	ENSMUSG00000021606	GSE65772	RNA	Liver Female	Q92/Q20	qlen	6M	Q92	2039.59996597938	0.342242450102605	1.26772554998275	1.26772554998275	5.26389081557648E-05	0.001333577886823
Cpt2	ENSMUSG00000028607	GSE78273	RNA	Liver Female	Q92/Q20	qlen	10M	Q92	4096.77507897496	-0.457135821633119	-1.3728136678658	1.3728136678658	2.49777560399134E-05	0.001333597566513
Arglu1	ENSMUSG00000040459	GSE73503	RNA	Hippocampus	Q92/2M	age	10M	Q92	2735.34184807434	-0.200706768213154	-1.14926123374615	1.14926123374615	2.22790489904189E-05	0.001333634234915
Tcf21	ENSMUSG00000045680	GSE65772	RNA	Liver Female	Q20/2M	age	6M	Q20	235.778921204984	0.641919214790529	1.56040358147936	1.56040358147936	5.40859595112353E-05	0.001333744325379
Tnfrsf21	ENSMUSG00000023915	GSE65772	RNA	Liver Female	Q20/2M	age	6M	Q20	349.510802297171	0.765073490194494	1.69945656557603	1.69945656557603	5.41461994360842E-05	0.001333765756943
Ccm2	ENSMUSG00000000378	GSE65772	RNA	Liver Female	Q92/Q20	qlen	6M	Q92	707.579848284014	0.331746706509669	1.25853619332424	1.25853619332424	5.27074698819986E-05	0.001333822888667
Nebl	B7ZCI2	PXD005526	Protein	Cerebellum	Q111/2M	age	10M	Q111	7.70708301662544	1.15597296120731	14.3209873528952	14.3209873528952	7.66691684652914E-07	0.0013338538582
Ugt1a2	ENSMUSG00000090171	GSE65772	RNA	Liver Combined	Q175/2M	age	6M	Q175	3.77577308411529	-2.79480280209874	-6.93936091078878	6.93936091078878	4.87069449562664E-05	0.001334398384937
9930111J21Rik2	ENSMUSG00000069892	GSE65772	RNA	Liver Female	Q92/Q20	qlen	6M	Q92	285.853640274428	-0.972882365834169	-1.96275808222509	1.96275808222509	5.27898711784016E-05	0.001334417178928
Snord17	ENSMUSG00000077714	GSE65774	RNA	Striatum	Q20/2M	age	10M	Q20	4.99102765133303	4.22331016149085	18.6785448523048	18.6785448523048	4.32079548829588E-05	0.001334439227867
Ppif	ENSMUSG00000021868	GSE65774	RNA	Striatum	Q175/Q20	qlen	6M	Q175	1187.86534468121	-0.136356923631951	-1.09912610841128	1.09912610841128	0.000177113398411	0.001334520526966
Vps26a	ENSMUSG00000020078	GSE65770	RNA	Cortex	Q111/2M	age	10M	Q111	1911.94962508746	0.136852843273571	1.09950399279093	1.09950399279093	5.69057285415194E-05	0.001334610000539
Vegfa	ENSMUSG00000023951	GSE65772	RNA	Liver Female	Q92/Q20	qlen	6M	Q92	9473.33967325076	0.476699630501514	1.39155663919946	1.39155663919946	5.28641858112849E-05	0.001334805958127
Pknox2	ENSMUSG00000035934	GSE65770	RNA	Cortex	Q20/2M	age	10M	Q20	2086.34723602224	0.129629385177438	1.09401262357875	1.09401262357875	7.16172045353749E-05	0.001334893537393
ENSMUSG00000060559	ENSMUSG00000060559	GSE78272	RNA	Cortex	Q140/Q20	qlen	6M	Q140	18.2521327350679	-1.3796901165624	-2.60212472791132	2.60212472791132	1.6084943727517E-05	0.001334897139444
Arhgef3	ENSMUSG00000021895	GSE65770	RNA	Cortex	Q20/2M	age	10M	Q20	2534.59248492935	0.181791308596733	1.1342913934421	1.1342913934421	7.16808872282802E-05	0.001335126875248
Zfc3h1	ENSMUSG00000034163	GSE65770	RNA	Cortex	Q20/2M	age	6M	Q20	2801.22785800637	-0.135472767035499	-1.09845271462509	1.09845271462509	0.000145316937146	0.001335238310508
Tmem237	ENSMUSG00000038079	GSE65772	RNA	Liver Female	Q20/2M	age	6M	Q20	172.016670486111	0.567711797133537	1.48217089138762	1.48217089138762	5.42679679362534E-05	0.001335301094948
Wsb2	ENSMUSG00000029364	GSE65770	RNA	Cortex	Q175/2M	age	10M	Q175	8750.59985559072	-0.095092977202482	-1.06813424375528	1.06813424375528	0.000104235180059	0.001335327658528
Nsmce4a	ENSMUSG00000040331	GSE65770	RNA	Cortex	Q175/2M	age	10M	Q175	799.684183143332	0.163574389704357	1.12005873627589	1.12005873627589	0.000104251372506	0.001335327658528
Cep135	Q6P5D4	PXD005641	Protein	Liver Male	Q111/2M	age	6M	Q111	7.91370169357405	1.19302938166055	15.5965801600802	15.5965801600802	1.62931693824665E-05	0.001335390147044
Psmd13	E9Q0U1	PXD005641	Protein	Liver Male	Q111/2M	age	6M	Q111	7.66931864250306	-0.874696048327212	-7.4936956104501	7.4936956104501	1.61183550509006E-05	0.001335390147044
Mfsd6	D3Z183	PXD005641	Protein	Liver Male	Q111/2M	age	6M	Q111	7.6957389818773	-0.742029381660544	-5.52114790666298	5.52114790666298	1.62951245284116E-05	0.001335390147044
Ppp2r3a	B2RXC8	PXD005641	Protein	Liver Male	Q111/2M	age	6M	Q111	7.66599198681985	-0.596779381660545	-3.95165827795316	3.95165827795316	1.63250629222984E-05	0.001335390147044
Wnt16	ENSMUSG00000029671	GSE73503	RNA	Hippocampus	Q175/2M	age	6M	Q175	42.7063265764522	0.851973478107417	1.80496827285012	1.80496827285012	6.450448912185E-05	0.001335655753553
Tmem263	ENSMUSG00000060935	GSE78273	RNA	Liver Female	Q92/Q20	qlen	10M	Q92	295.449101668617	-0.531200024709108	-1.4451307464457	1.4451307464457	2.50761591103684E-05	0.001335663703472
Wwtr1	ENSMUSG00000027803	GSE78274	RNA	Striatum	Q140/Q20	qlen	10M	Q140	666.349484244182	-0.2027932570021	-1.15092454819375	1.15092454819375	8.59382989414336E-05	0.001335760867938
Abcb4	ENSMUSG00000042476	GSE73503	RNA	Hippocampus	Q175/2M	age	6M	Q175	295.325022424425	0.27498154551416	1.20997861146735	1.20997861146735	6.45634564858791E-05	0.001335808108892
Hnf4a	ENSMUSG00000017950	GSE78273	RNA	Liver Female	Q50/Q20	qlen	10M	Q50	22543.195175944	-0.432576728142737	-1.34964195598904	1.34964195598904	1.79761831428574E-05	0.001335810169346
Firre	ENSMUSG00000085396	GSE65774	RNA	Striatum	Q80/2M	age	10M	Q80	672.212689346004	-0.355668048512793	-1.27957796029373	1.27957796029373	0.000127247783411	0.001335895823254
Angpt2	ENSMUSG00000031465	GSE65774	RNA	Striatum	Q140/2M	age	10M	Q140	53.4131071697783	0.707736783484691	1.63323997401901	1.63323997401901	0.000202105124959	0.001335923074967
Smim41	ENSMUSG00000075408	GSE65774	RNA	Striatum	Q111/2M	age	10M	Q111	9.9796710448797	1.55460416201392	2.93753117384492	2.93753117384492	0.000152970229372	0.001336080831279
Slc10a1	ENSMUSG00000021135	GSE65770	RNA	Cortex	Q92/2M	age	6M	Q92	10.6197045220592	1.83391500820835	3.56503195487785	3.56503195487785	0.000153875498598	0.001336212360394
Npr2	ENSMUSG00000028469	GSE65770	RNA	Cortex	Q20/2M	age	6M	Q20	2125.37108178542	0.130585230757751	1.09473769269606	1.09473769269606	0.000145479043607	0.001336263193031
Cyth2	ENSMUSG00000003269	GSE73503	RNA	Hippocampus	Q175/2M	age	6M	Q175	1955.09110674447	-0.138082249721356	-1.1004413450181	1.1004413450181	6.46417504375557E-05	0.001336359765635
Myo18a	ENSMUSG00000000631	GSE73468	RNA	Cerebellum	Q20/2M	age	10M	Q20	3986.15705028541	0.130019009339113	1.09430812006479	1.09430812006479	7.22430581317227E-05	0.001336418894729
Dut	ENSMUSG00000027203	GSE73503	RNA	Hippocampus	Q80/2M	age	6M	Q80	719.895988883571	-0.203181020295177	-1.15123393185514	1.15123393185514	0.000104676024143	0.001336482099115
ENSMUSG00000096979	ENSMUSG00000096979	GSE73503	RNA	Hippocampus	Q92/2M	age	6M	Q92	424.292359498222	-0.316465511233531	-1.24527598102349	1.24527598102349	9.68047263352939E-05	0.00133651921769
