## Supplemental Table 1 for "Expression analysis of Huntington disease mouse models reveals robust striatum disease signatures" (part 15 of 44)

Gene	ID	AllelicExperiment	ExpressionType	Tissue	Comparison	CompType	Age	Allele	AvgExpression	LogFoldChange	FoldChange	AbsFoldChange	PValue	AdjPValue
Acin1	ENSMUSG00000022185	GSE65772	RNA	Liver Combined	Q92/2M	age	6M	Q92	2439.65166811191	0.168019307967383	1.12351493922712	1.12351493922712	2.7188369651889E-05	0.001336904004581
Rpl8	ENSMUSG00000003970	GSE65772	RNA	Liver Combined	Q92/2M	age	6M	Q92	8435.01469807369	0.225833492924818	1.16945268515627	1.16945268515627	2.71648553055628E-05	0.001336904004581
Nsmce3	ENSMUSG00000070520	GSE65772	RNA	Liver Combined	Q140/Q20	qlen	6M	Q140	512.887298475458	0.230647987580089	1.17336184726505	1.17336184726505	4.30591833286387E-06	0.001336922259385
Sv2b	ENSMUSG00000053025	GSE65772	RNA	Liver Combined	Q140/Q20	qlen	6M	Q140	4.01538950212356	-5.51204113137062	-45.6341239702511	45.6341239702511	4.30662025657153E-06	0.001336922259385
Pnpo	ENSMUSG00000018659	GSE65770	RNA	Cortex	Q175/2M	age	10M	Q175	1267.5596948017	0.187991453393381	1.13917662865566	1.13917662865566	0.000104427524909	0.001336928268651
Wwox	ENSMUSG00000004637	GSE65770	RNA	Cortex	Q20/2M	age	10M	Q20	720.025389576971	0.271971269222711	1.20745654516379	1.20745654516379	7.18315145909065E-05	0.001336978154957
Gstm6	D3YVP9	PXD005641	Protein	Liver Combined	Q111/2M	age	10M	Q111	7.63769052293414	0.586928431197572	3.86303311627254	3.86303311627254	1.15094434233746E-05	0.0013370446221
Q8BGC1	Q8BGC1	PXD005641	Protein	Liver Combined	Q111/2M	age	10M	Q111	7.63245091915045	-0.475133559402702	-2.98630086046325	2.98630086046325	1.16567522533624E-05	0.0013370446221
Celf6	ENSMUSG00000032297	GSE78272	RNA	Cortex	Q92/Q20	qlen	6M	Q92	556.027213965912	-0.269412106030074	-1.20531656466177	1.20531656466177	2.41360995517404E-05	0.001337068173045
Zfp365	ENSMUSG00000037855	GSE73468	RNA	Cerebellum	Q20/2M	age	10M	Q20	1988.25941128224	0.291067329756659	1.223545141955	1.223545141955	7.23349137459922E-05	0.001337159587485
Acvr1c	ENSMUSG00000026834	GSE73468	RNA	Cerebellum	Q92/2M	age	6M	Q92	714.852329378807	0.359302151212835	1.28280523928075	1.28280523928075	2.94365923097346E-05	0.001337171738996
2210016L21Rik	ENSMUSG00000029559	GSE73503	RNA	Hippocampus	Q140/2M	age	10M	Q140	2912.72037519534	0.120195852577621	1.08688240186434	1.08688240186434	1.54405539679403E-05	0.001337306379163
Sema4g	ENSMUSG00000025207	GSE65774	RNA	Striatum	Q140/2M	age	10M	Q140	1055.46301903559	0.32680492776237	1.25423260353437	1.25423260353437	0.0002024150225	0.001337632354012
Pex3	ENSMUSG00000019809	GSE65772	RNA	Liver Female	Q175/2M	age	6M	Q175	875.777027185497	-0.297534917572094	-1.22904259621819	1.22904259621819	5.62691576191789E-05	0.001337632835102
Ank1	ENSMUSG00000031543	GSE73468	RNA	Cerebellum	Q111/2M	age	6M	Q111	17822.5828970998	0.212629631165815	1.15879842685246	1.15879842685246	6.5659730031649E-05	0.001337751964005
Tac2	ENSMUSG00000025400	GSE73503	RNA	Hippocampus	Q175/Q20	qlen	6M	Q175	65.9101440350892	-0.553639224642327	-1.46778354088674	1.46778354088674	0.00012459886555	0.0013377522975
Mfap2	ENSMUSG00000060572	GSE65774	RNA	Striatum	Q175/Q20	qlen	6M	Q175	67.237391038098	0.445420231535474	1.361710700968	1.361710700968	0.000177596048911	0.001337770469005
Gimap8	ENSMUSG00000064262	GSE65772	RNA	Liver Male	Q92/2M	age	6M	Q92	179.640865075576	-0.654671462691952	-1.57425741500458	1.57425741500458	2.47227639363898E-05	0.001337877218019
Mri1	Q9CQT1	PXD006302	Protein	Striatum	Q175/Q20	qlen	6M	Q175	9.83080057810845	0.134863744051214	1.36415507817823	1.36415507817823	1.3051810975814E-05	0.001337936123203
Fli1	ENSMUSG00000016087	GSE65774	RNA	Striatum	Q140/Q20	qlen	6M	Q140	148.189320674468	-0.306420302652653	-1.23663547943808	1.23663547943808	0.000108193753427	0.001338126355363
Chd4	ENSMUSG00000063870	GSE65772	RNA	Liver Female	Q20/2M	age	6M	Q20	3136.08592377788	-0.393536779909624	-1.31360978599517	1.31360978599517	5.44437720335202E-05	0.001338161202115
Vopp1	ENSMUSG00000037788	GSE73503	RNA	Hippocampus	Q140/2M	age	6M	Q140	2210.96714171669	-0.18699097090393	-1.1383869044667	1.1383869044667	0.000120012498795	0.001338175541047
Terf2ip	ENSMUSG00000033430	GSE76752	RNA	White Adipose around Gonad	Q175/Q20	qlen	6M	Q175	1061.57615632975	-0.201786780424659	-1.15012190134342	1.15012190134342	0.000152185347264	0.001338207880793
Ccdc114	ENSMUSG00000040189	GSE65774	RNA	Striatum	Q92/2M	age	6M	Q92	115.11455198519	0.489831195031273	1.40428055590786	1.40428055590786	0.000130963913252	0.001338243446777
Eif1b	ENSMUSG00000006941	GSE65774	RNA	Striatum	Q92/2M	age	6M	Q92	1623.51766344377	0.182924402496261	1.13518261679529	1.13518261679529	0.000130946486652	0.001338243446777
Mapkapk2	ENSMUSG00000016528	GSE65772	RNA	Liver Male	Q92/2M	age	10M	Q92	2011.00137197136	0.5102511575089	1.42429812882189	1.42429812882189	7.01765033264355E-06	0.00133824700723
Gbp8	ENSMUSG00000034438	GSE65772	RNA	Liver Male	Q92/2M	age	10M	Q92	85.0154710608841	-0.897133470189883	-1.86236192714687	1.86236192714687	6.95038616654824E-06	0.00133824700723
ENSMUSG00000054588	ENSMUSG00000054588	GSE65772	RNA	Liver Male	Q92/2M	age	10M	Q92	287.82484817839	-1.30342108775932	-2.46813462324794	2.46813462324794	7.06263206727432E-06	0.00133824700723
Tmem128	ENSMUSG00000067365	GSE73468	RNA	Cerebellum	Q20/2M	age	10M	Q20	708.076595259932	-0.19522423671214	-1.14490209780947	1.14490209780947	7.24471729949957E-05	0.001338276124774
Top3b	ENSMUSG00000022779	GSE65774	RNA	Striatum	Q140/2M	age	10M	Q140	1289.06529318681	-0.154394214120356	-1.11295419199841	1.11295419199841	0.000202567094937	0.001338298065133
Hmcn1	ENSMUSG00000066842	GSE65774	RNA	Striatum	Q80/2M	age	6M	Q80	234.692681063136	-0.372909931778145	-1.29496215115211	1.29496215115211	0.000173865655321	0.001338341987334
Gm8893	ENSMUSG00000090555	GSE65772	RNA	Liver Female	Q111/2M	age	10M	Q111	700.289456970728	-0.605466425423975	-1.52147056740191	1.52147056740191	4.86346469229129E-06	0.00133835343199
Gm13502	ENSMUSG00000083287	GSE65772	RNA	Liver Male	Q175/Q20	qlen	6M	Q175	33.1883003821151	-8.50362078680454	-362.948435396211	362.948435396211	1.03346516914698E-05	0.001338439432616
Ttc28	ENSMUSG00000033209	GSE65772	RNA	Liver Male	Q175/Q20	qlen	6M	Q175	92.309673697993	-1.11405655582044	-2.16453414038957	2.16453414038957	1.03058473449336E-05	0.001338439432616
Iqgap1	ENSMUSG00000030536	GSE65772	RNA	Liver Male	Q175/Q20	qlen	6M	Q175	456.205705090733	-0.810900669617448	-1.75430630831012	1.75430630831012	1.03764402673664E-05	0.001338439432616
Pdpr	ENSMUSG00000033624	GSE65772	RNA	Liver Male	Q175/Q20	qlen	6M	Q175	766.293385240734	-0.893014055415633	-1.85705179679993	1.85705179679993	1.02191109500488E-05	0.001338439432616
Mtpn	ENSMUSG00000029840	GSE76752	RNA	White Adipose around Gonad	Q175/Q20	qlen	6M	Q175	5559.37787344097	0.207048389944088	1.15432413446116	1.15432413446116	0.000152296025003	0.001338452181366
Nosip	ENSMUSG00000003421	GSE76752	RNA	White Adipose around Gonad	Q175/Q20	qlen	6M	Q175	1279.74270587617	-0.199583045380171	-1.14836641659885	1.14836641659885	0.000152308771219	0.001338452181366
Cr1l	ENSMUSG00000016481	GSE65774	RNA	Striatum	Q92/2M	age	10M	Q92	488.856877902409	0.243923528387445	1.18420883991837	1.18420883991837	0.000153243937194	0.001338481940984
H2-D1	P14427	PXD005641	Protein	Liver Female	Q140/Q20	qlen	10M	Q140	8.30750927444549	-2.09164811777569	-123.494642650551	123.494642650551	3.84645784030039E-07	0.001338502065169
Ep400	F6R9G0	PXD005641	Protein	Liver Female	Q140/Q20	qlen	10M	Q140	7.84929366381042	-1.02831478444236	-10.6736948950152	10.6736948950152	4.66865038426637E-07	0.001338502065169
Prss35	ENSMUSG00000033491	GSE73468	RNA	Cerebellum	Q175/2M	age	10M	Q175	71.6007354607231	-0.62711466496186	-1.54447301554971	1.54447301554971	8.98831463025131E-05	0.001338672912947
Ccnl2	Q9JJA7	PXD005641	Protein	Liver Female	Q111/2M	age	6M	Q111	7.64813195583411	-0.618314784442361	-4.15254917805593	4.15254917805593	6.08050339613E-06	0.001338861112656
Oasl1	ENSMUSG00000041827	GSE78273	RNA	Liver Female	Q92/Q20	qlen	10M	Q92	423.661484862286	0.565232649459471	1.47962609498407	1.47962609498407	2.51986483837178E-05	0.001338999912095
Prepl	ENSMUSG00000024127	GSE78274	RNA	Striatum	Q140/Q20	qlen	6M	Q140	13353.5410428092	0.138770805621712	1.10096667865136	1.10096667865136	5.27803049672897E-05	0.001339120539063
Arhgap33	ENSMUSG00000036882	GSE78274	RNA	Striatum	Q140/Q20	qlen	6M	Q140	10211.9763628841	-0.277411792573143	-1.21201856098771	1.21201856098771	5.27645114842754E-05	0.001339120539063
Ccdc58	ENSMUSG00000075229	GSE73503	RNA	Hippocampus	Q92/2M	age	10M	Q92	200.253024256656	-0.322014734510506	-1.25007506976723	1.25007506976723	2.24257545619531E-05	0.001339301444141
Slc35b3	ENSMUSG00000021432	GSE65774	RNA	Striatum	Q140/2M	age	6M	Q140	291.76470347163	-0.231460055805432	-1.17402249838514	1.17402249838514	0.000168736727582	0.001339315524277
Fam118b	ENSMUSG00000050471	GSE65774	RNA	Striatum	Q175/2M	age	6M	Q175	546.640242235345	-0.172847970706356	-1.12728161444187	1.12728161444187	0.000228096083742	0.001339361208632
Fbxl15	ENSMUSG00000025226	GSE65772	RNA	Liver Female	Q140/2M	age	6M	Q140	96.9003247571351	0.93115303701757	1.90679934774108	1.90679934774108	1.061975586755E-05	0.001339401793407
Gm13092	ENSMUSG00000085787	GSE73503	RNA	Hippocampus	Q80/2M	age	6M	Q80	48.6955834463079	-0.908164732634656	-1.87665666485982	1.87665666485982	0.000104960594072	0.001339457865858
Gm5113	ENSMUSG00000066647	GSE76752	RNA	White Adipose around Gonad	Q175/Q20	qlen	6M	Q175	149.582582329976	0.583570437123391	1.49855334061972	1.49855334061972	0.000152478421225	0.001339522451876
Abcf1	ENSMUSG00000038762	GSE65772	RNA	Liver Male	Q175/Q20	qlen	10M	Q175	1884.32549150931	-0.304838830166058	-1.23528063076418	1.23528063076418	2.32164796247833E-06	0.001339774162347
Tet1	ENSMUSG00000047146	GSE73468	RNA	Cerebellum	Q175/Q20	qlen	10M	Q175	1607.53581462775	0.233404342932479	1.17560576829713	1.17560576829713	6.1251122090061E-05	0.001339803079449
Metrnl	ENSMUSG00000039208	GSE65774	RNA	Striatum	Q140/2M	age	10M	Q140	75.3942660239138	0.411191310136544	1.32978343386128	1.32978343386128	0.00020285500884	0.001339860674044
Ehd3	ENSMUSG00000024065	GSE73503	RNA	Hippocampus	Q175/Q20	qlen	10M	Q175	6501.05994840085	-0.204084029465702	-1.15195473575391	1.15195473575391	2.17710816849818E-05	0.001339934736259
Frrs1l	ENSMUSG00000045589	GSE65774	RNA	Striatum	Q175/Q20	qlen	10M	Q175	8446.79985228993	-0.202965041225741	-1.15106159895342	1.15106159895342	8.93245475696787E-05	0.001340071223881
Jaml	ENSMUSG00000048534	GSE65775	RNA	Cerebellum	Q175/WT	qlen	6M	Q175	179.326309546165	-0.322910672812832	-1.2508516288754	1.2508516288754	6.21226475993572E-05	0.001340247382814
Cisd2	ENSMUSG00000028165	GSE65774	RNA	Striatum	Q20/2M	age	6M	Q20	1977.2659010142	-0.140104744343953	-1.10198512066984	1.10198512066984	0.000135213941385	0.001340365754097
Slc30a10	ENSMUSG00000026614	GSE78274	RNA	Striatum	Q140/Q20	qlen	10M	Q140	1379.67335577102	0.269049584656245	1.2050137299599	1.2050137299599	8.62881273208289E-05	0.001340387457832
Zcchc24	ENSMUSG00000055538	GSE73503	RNA	Hippocampus	Q175/Q20	qlen	6M	Q175	2935.23395888184	0.166033963652823	1.12196989342186	1.12196989342186	0.000124902498516	0.001340458564787
Gm11331	ENSMUSG00000082593	GSE78274	RNA	Striatum	Q50/Q20	qlen	10M	Q50	10.414999323684	1.84499409674695	3.59251479157026	3.59251479157026	2.31184046861397E-06	0.001340507852168
Kif5a	P33175	PXD005641	Protein	Liver Combined	Q111/Q20	qlen	10M	Q111	8.03102385626748	-1.17692843119757	-15.0289427883795	15.0289427883795	1.53052767231801E-06	0.001340589188183
Ippk	ENSMUSG00000021385	GSE65774	RNA	Striatum	Q175/2M	age	10M	Q175	834.535100910457	-0.222454138730229	-1.16671657684462	1.16671657684462	0.000193967591451	0.001340631099832
Pgm1	ENSMUSG00000025791	GSE65775	RNA	Brainstem	Q175/WT	qlen	6M	Q175	3259.57794572918	-0.119218122261059	-1.08614605923348	1.08614605923348	1.55800684777335E-05	0.001340662304458
Vaultrc5	ENSMUSG00000065145	GSE73503	RNA	Hippocampus	Q80/2M	age	6M	Q80	2.12707656529029	-3.67373105884911	-12.7615446616301	12.7615446616301	0.000105118061153	0.001340809482326
Prx	ENSMUSG00000053198	GSE73503	RNA	Hippocampus	Q175/Q20	qlen	6M	Q175	98.0193142140227	-0.437048222229046	-1.35383153025332	1.35383153025332	0.000124989715477	0.001340840971685
Gphn	ENSMUSG00000047454	GSE76752	RNA	White Adipose around Gonad	Q175/Q20	qlen	6M	Q175	2176.28984491752	-0.252133154001623	-1.19096676495218	1.19096676495218	0.000152727931616	0.001341172619817
Mia	ENSMUSG00000089661	GSE76752	RNA	White Adipose around Gonad	Q175/Q20	qlen	6M	Q175	68.2943394675357	6.94476073679968	123.191656350235	123.191656350235	0.000152762096251	0.001341172619817
Amd1	ENSMUSG00000075232	GSE65772	RNA	Liver Female	Q92/Q20	qlen	10M	Q92	2068.12305315551	-0.867193188406566	-1.82411057768389	1.82411057768389	4.33556855012958E-06	0.00134117410213
Creld2	ENSMUSG00000023272	GSE65772	RNA	Liver Female	Q92/Q20	qlen	10M	Q92	594.175542382442	-0.927595279330252	-1.90210287900518	1.90210287900518	4.35900352608991E-06	0.00134117410213
Sco2	ENSMUSG00000091780	GSE65772	RNA	Liver Female	Q92/Q20	qlen	10M	Q92	397.495586880812	1.43860421928469	2.71058494520418	2.71058494520418	4.35254066411107E-06	0.00134117410213
2610528J11Rik	ENSMUSG00000028536	GSE65772	RNA	Liver Female	Q92/Q20	qlen	10M	Q92	344.634414155426	0.846422392039221	1.79803660505515	1.79803660505515	4.39709731769225E-06	0.00134117410213
Rmi1	ENSMUSG00000035367	GSE78274	RNA	Striatum	Q140/Q20	qlen	6M	Q140	615.646055512488	0.17632278900508	1.13000001281769	1.13000001281769	5.29127909668339E-05	0.001341177273078
Bclaf1	ENSMUSG00000037608	GSE65774	RNA	Striatum	Q20/2M	age	6M	Q20	5325.94412767007	-0.117709704181615	-1.08501102646141	1.08501102646141	0.000135355598371	0.001341250929309
Twf1	ENSMUSG00000022451	GSE65774	RNA	Striatum	Q20/2M	age	6M	Q20	1893.1885552404	-0.12538935591606	-1.09080207965161	1.09080207965161	0.00013546461815	0.001341293464987
Hmg20a	ENSMUSG00000032329	GSE65774	RNA	Striatum	Q20/2M	age	6M	Q20	3618.75185819294	0.107649033923221	1.07747099555375	1.07747099555375	0.000135423017862	0.001341293464987
Isca1	ENSMUSG00000044792	GSE65772	RNA	Liver Combined	Q140/2M	age	6M	Q140	2072.90786110296	-0.182815427450448	-1.13509687316815	1.13509687316815	3.67768207954165E-05	0.001341299119987
Ptpn21	ENSMUSG00000021009	GSE65774	RNA	Striatum	Q92/2M	age	6M	Q92	255.240418693444	0.321841480033675	1.24992495620068	1.24992495620068	0.000131316700508	0.001341313771964
Hcfc1	ENSMUSG00000031386	GSE73503	RNA	Hippocampus	Q92/2M	age	6M	Q92	5683.35475325529	0.195520010209966	1.1451368434786	1.1451368434786	9.72341735448514E-05	0.001341386089382
Igfbp6	ENSMUSG00000023046	GSE65772	RNA	Liver Female	Q92/Q20	qlen	6M	Q92	40.6998050482077	-3.01394507357008	-8.07770283980857	8.07770283980857	5.31846129666777E-05	0.001341401223922
Trip10	ENSMUSG00000019487	GSE65772	RNA	Liver Male	Q140/2M	age	6M	Q140	247.829680756867	0.471493234635757	1.38654384205492	1.38654384205492	2.73632090577818E-05	0.001341526929406
Itm2c	Q91VK4	PXD005641	Protein	Liver Combined	Q175/2M	age	6M	Q175	7.74653578440121	-1.00026176453091	-10.0060291678805	10.0060291678805	4.57485945208422E-06	0.00134153809588
Twsg1	ENSMUSG00000024098	GSE65772	RNA	Liver Female	Q175/Q20	qlen	6M	Q175	1935.86221502959	0.277303520593517	1.21192760432595	1.21192760432595	3.0754112192272E-05	0.001341648144388
Dlg1	ENSMUSG00000022770	GSE65770	RNA	Cortex	Q20/2M	age	6M	Q20	6281.02331474267	-0.089563818043405	-1.06404843123013	1.06404843123013	0.000146128967672	0.001341766539158
Ubap2	ENSMUSG00000028433	GSE65772	RNA	Liver Combined	Q175/2M	age	6M	Q175	799.594984303951	0.223526145955301	1.16758383802047	1.16758383802047	4.90340205513927E-05	0.001341780536522
Heatr3	ENSMUSG00000031657	GSE65774	RNA	Striatum	Q175/2M	age	6M	Q175	1388.60238617572	-0.121230212990045	-1.08766193683843	1.08766193683843	0.000228561789113	0.001341792150202
Pls3	ENSMUSG00000016382	GSE65774	RNA	Striatum	Q20/2M	age	10M	Q20	2768.68849367615	0.204378820564908	1.15219014288427	1.15219014288427	4.35000505612388E-05	0.001341857168267
Sept7	ENSMUSG00000001833	GSE65775	RNA	Thalamus/Hypothalamus	Q175/WT	qlen	6M	Q175	10097.0145766914	-0.252186301073791	-1.19101063947917	1.19101063947917	5.84651936338004E-06	0.001341878764411
Ptx3	ENSMUSG00000027832	GSE73503	RNA	Hippocampus	Q20/2M	age	6M	Q20	15.9410733267747	-1.01369223855836	-2.01907183281872	2.01907183281872	0.000102174151607	0.001342042000425
Lect2	ENSMUSG00000021539	GSE65772	RNA	Liver Female	Q175/2M	age	6M	Q175	4219.69914225918	-0.445910037153078	-1.36217309029216	1.36217309029216	5.66203757626376E-05	0.001342042093954
Ric1	ENSMUSG00000038658	GSE65772	RNA	Liver Female	Q175/2M	age	6M	Q175	1230.77266013495	-0.352012318190434	-1.27633966657761	1.27633966657761	5.66367502107534E-05	0.001342042093954
Yipf4	ENSMUSG00000024072	GSE65775	RNA	White Adipose around Gonad	Q175/WT	qlen	6M	Q175	2253.80405881971	-0.300045398376698	-1.23118315530747	1.23118315530747	3.93455800708287E-05	0.001342168779439
Ap1ar	ENSMUSG00000074238	GSE73503	RNA	Hippocampus	Q92/2M	age	10M	Q92	3028.93851847979	-0.130295489154152	-1.09451785468703	1.09451785468703	2.25273973244335E-05	0.001342257423914
Dipk1b	ENSMUSG00000036186	GSE65774	RNA	Striatum	Q140/Q20	qlen	10M	Q140	1118.6448038966	0.18305173678402	1.1352828140269	1.1352828140269	8.56963626041663E-05	0.001342287464228
Gtse1	ENSMUSG00000022385	GSE65772	RNA	Liver Combined	Q175/2M	age	6M	Q175	23.1526229228191	-1.04832026827314	-2.06812052992561	2.06812052992561	4.91154362291555E-05	0.001342430943038
Stx1a	ENSMUSG00000007207	GSE73468	RNA	Cerebellum	Q140/2M	age	10M	Q140	62.3433595411029	-0.784028592885103	-1.72193250345369	1.72193250345369	7.02434434408643E-05	0.001342459660214
Mrps36	ENSMUSG00000061474	GSE73503	RNA	Hippocampus	Q92/2M	age	10M	Q92	614.860815025368	-0.231035619852213	-1.17367715577802	1.17367715577802	2.2593119812273E-05	0.001342536079718
Pdap1	ENSMUSG00000029623	GSE73503	RNA	Hippocampus	Q92/2M	age	10M	Q92	2544.22712458879	-0.124584467861075	-1.09019368448034	1.09019368448034	2.26363892229081E-05	0.001342536079718
Papss2	ENSMUSG00000024899	GSE65770	RNA	Cortex	Q20/2M	age	6M	Q20	480.316308880234	-0.214969962137022	-1.1606797480137	1.1606797480137	0.000146275523091	0.001342645701011
H2-T23	ENSMUSG00000067212	GSE65770	RNA	Cortex	Q175/Q20	qlen	10M	Q175	552.507754699769	-0.274724947312165	-1.2097634234213	1.2097634234213	2.88560018427236E-05	0.001342650967969
Mobp	ENSMUSG00000032517	GSE65770	RNA	Cortex	Q175/Q20	qlen	10M	Q175	25014.47667505	-0.234066498290598	-1.17614546123504	1.17614546123504	2.88758747567698E-05	0.001342650967969
Ugt3a2	ENSMUSG00000049152	GSE65772	RNA	Liver Combined	Q175/2M	age	10M	Q175	13602.3391136755	-0.239572741212098	-1.18064295843048	1.18064295843048	8.89248397943612E-06	0.001342935000971
1600014C10Rik	ENSMUSG00000054676	GSE65772	RNA	Liver Combined	Q175/2M	age	10M	Q175	5567.81121017008	-0.238534254277409	-1.17979340875014	1.17979340875014	8.84470020587201E-06	0.001342935000971
Isoc1	ENSMUSG00000024601	GSE65774	RNA	Striatum	Q80/2M	age	6M	Q80	1073.31024109892	-0.161959901570174	-1.1188060043824	1.1188060043824	0.00017462685807	0.001343004420476
Sipa1l3	ENSMUSG00000030583	GSE65775	RNA	White Adipose around Gonad	Q175/WT	qlen	6M	Q175	1208.64228304873	0.461580880003641	1.37704993895122	1.37704993895122	3.94244533898161E-05	0.001343041953384
Fam122a	Q9DB52	PXD005641	Protein	Liver Combined	Q111/2M	age	6M	Q111	7.55763190049287	-0.404595097864239	-2.53860480574881	2.53860480574881	1.44571047290134E-05	0.00134314111935
Afg3l1	ENSMUSG00000031967	GSE65770	RNA	Cortex	Q140/2M	age	10M	Q140	938.275227720203	-0.173630191489633	-1.1278929856426	1.1278929856426	7.48014160906247E-05	0.001343310891419
Dnmt3a	O88508	PXD005641	Protein	Liver Male	Q111/2M	age	6M	Q111	7.71370169357405	-0.843029381660544	-6.96673645117499	6.96673645117499	1.65865819547855E-05	0.001343348914754
2810414N06Rik	ENSMUSG00000100594	GSE76752	RNA	White Adipose around Gonad	Q175/Q20	qlen	6M	Q175	368.969817690309	-0.626134565678931	-1.54342412941114	1.54342412941114	0.000153108833763	0.001343475560986
Syt1	ENSMUSG00000035864	GSE76752	RNA	White Adipose around Gonad	Q175/Q20	qlen	6M	Q175	26.2233463948385	4.26132723090954	19.1772936262212	19.1772936262212	0.000153158840718	0.001343475560986
Gemin4	ENSMUSG00000049396	GSE76752	RNA	White Adipose around Gonad	Q175/Q20	qlen	6M	Q175	119.316200055133	0.640207669755061	1.55855349025613	1.55855349025613	0.000153168405985	0.001343475560986
Fem1a	ENSMUSG00000043683	GSE65774	RNA	Striatum	Q20/2M	age	10M	Q20	1845.86225550681	-0.162942740134634	-1.11956845264438	1.11956845264438	4.36093857977019E-05	0.001343626487331
Olig2	ENSMUSG00000039830	GSE73503	RNA	Hippocampus	Q140/2M	age	6M	Q140	642.815421626127	0.324193474420164	1.25196434363835	1.25196434363835	0.000120659006428	0.001343648316316
Fam124a	ENSMUSG00000035184	GSE65770	RNA	Cortex	Q80/2M	age	10M	Q80	936.459280990668	-0.170535384445164	-1.12547607161701	1.12547607161701	4.94498118132089E-05	0.001343697559365
Cyp7b1	Q3USU4	PXD006302	Protein	Striatum	Q140/Q20	qlen	6M	Q140	7.84108916890049	0.999425776722838	9.98678675760558	9.98678675760558	3.62171236310506E-06	0.001343818670055
Ngef	Q8CHT1-2	PXD006302	Protein	Striatum	Q140/Q20	qlen	6M	Q140	10.5874264384946	-0.123521075226377	-1.32898804803213	1.32898804803213	3.67752584992035E-06	0.001343818670055
Pias3	ENSMUSG00000028101	GSE65770	RNA	Cortex	Q92/2M	age	6M	Q92	941.40892532194	0.157857272166295	1.1156289461367	1.1156289461367	0.000154993537968	0.001344146069624
Akr1c6	ENSMUSG00000021210	GSE78273	RNA	Liver Female	Q92/Q20	qlen	10M	Q92	29883.372206537	0.446747050377175	1.36296361612476	1.36296361612476	2.53570418337032E-05	0.001344223656071
Dzip1	ENSMUSG00000042156	GSE65774	RNA	Striatum	Q111/Q20	qlen	10M	Q111	2154.0523897162	0.229891103118199	1.17274642515357	1.17274642515357	4.78224490630917E-05	0.001344325202843
St7	ENSMUSG00000029534	GSE65774	RNA	Striatum	Q111/2M	age	10M	Q111	473.43082622493	0.266599972802407	1.20296942312744	1.20296942312744	0.0001540320759	0.001344449610316
Gm14760	ENSMUSG00000081221	GSE65770	RNA	Cortex	Q175/2M	age	10M	Q175	8.46956059590084	1.90648490586928	3.74894563813064	3.74894563813064	0.000105120129274	0.001344477187192
Mrpl55	ENSMUSG00000036860	GSE65775	RNA	White Adipose around Gonad	Q175/WT	qlen	6M	Q175	670.63098552603	-0.410826852258521	-1.3294475424753	1.3294475424753	3.9520718222167E-05	0.001344504434093
Pon1	H3BK03	PXD005641	Protein	Liver Combined	Q111/2M	age	6M	Q111	7.74153578440121	-0.990261764530908	-9.7782641368223	9.7782641368223	1.47770614604771E-05	0.001344560252064
Ino80	Q6ZPV2	PXD005641	Protein	Liver Combined	Q111/2M	age	6M	Q111	7.78493455886727	-0.718039542308685	-5.22443755092276	5.22443755092276	1.47188027817191E-05	0.001344560252064
Krtcap2	ENSMUSG00000042747	GSE65772	RNA	Liver Male	Q175/2M	age	10M	Q175	906.473611131741	-0.357683981501043	-1.28136721334801	1.28136721334801	5.15244040961188E-05	0.001344637055575
Clec4n	ENSMUSG00000023349	GSE65772	RNA	Liver Male	Q175/2M	age	10M	Q175	71.3437058925073	1.02811088319203	2.03935210125538	2.03935210125538	5.15470764763645E-05	0.001344637055575
Igfn1	ENSMUSG00000051985	GSE65770	RNA	Cortex	Q175/Q20	qlen	10M	Q175	2066.32612099788	-0.567273356332982	-1.48172052215598	1.48172052215598	2.90219229780152E-05	0.001344648065509
Grm4	ENSMUSG00000063239	GSE65770	RNA	Cortex	Q175/Q20	qlen	10M	Q175	555.782863784128	-0.363039820953463	-1.2861329825024	1.2861329825024	2.89742033973804E-05	0.001344648065509
Adsl	ENSMUSG00000022407	GSE65770	RNA	Cortex	Q140/2M	age	6M	Q140	727.965730241791	0.146179201039167	1.10663480264688	1.10663480264688	0.0002006152827	0.001344665970568
Gtf3c6	ENSMUSG00000019837	GSE65774	RNA	Striatum	Q175/Q20	qlen	10M	Q175	396.692867051464	0.213853869123846	1.1597821739818	1.1597821739818	8.96832185832586E-05	0.001344688076929
Cyb5a	ENSMUSG00000024646	GSE65774	RNA	Striatum	Q140/2M	age	6M	Q140	1750.70072154718	-0.169041124308184	-1.12431097202902	1.12431097202902	0.000169578048811	0.001344759626306
Btf3l4	ENSMUSG00000028568	GSE65774	RNA	Striatum	Q175/2M	age	6M	Q175	2541.40397690111	-0.129771383246936	-1.09412030768488	1.09412030768488	0.000229128038114	0.001344812108794
Gcnt1	ENSMUSG00000038843	GSE78272	RNA	Cortex	Q140/Q20	qlen	10M	Q140	147.295356383344	-0.414730166742175	-1.33304932800971	1.33304932800971	7.1948133037871E-06	0.001345070347143
Ergic2	ENSMUSG00000030304	GSE65772	RNA	Liver Female	Q20/2M	age	6M	Q20	1695.47441916842	-0.376871342905983	-1.29852279750814	1.29852279750814	5.47888006238265E-05	0.001345169842639
Flad1	ENSMUSG00000042642	GSE65774	RNA	Striatum	Q20/2M	age	6M	Q20	1538.55452854143	0.127083275822159	1.09208358161314	1.09208358161314	0.000135923050955	0.001345312577366
Dlx4	ENSMUSG00000020871	GSE65770	RNA	Cortex	Q175/Q20	qlen	10M	Q175	21.1358851034612	1.0712605640666	2.10126856228732	2.10126856228732	2.90884742263585E-05	0.001345341932969
Art3	ENSMUSG00000034842	GSE73468	RNA	Cerebellum	Q175/Q20	qlen	10M	Q175	115.342034962549	-0.422948571952609	-1.34066479977416	1.34066479977416	6.15573038388685E-05	0.001345354521347
Sytl2	Q99N50	PXD005485	Protein	Cortex	Q92/Q20	qlen	2M	Q92	7.34468875401389	1.61052329542963	40.7871439289826	40.7871439289826	1.36933856978247E-06	0.001345358181394
Fam179a	F6YU21	PXD005485	Protein	Cortex	Q92/Q20	qlen	2M	Q92	6.97172882638889	-1.01378741122963	-10.3225598890918	10.3225598890918	1.29886046741416E-06	0.001345358181394
Mgat2	Q921V5	PXD005485	Protein	Cortex	Q92/Q20	qlen	2M	Q92	6.92283937590123	0.877091522296298	7.53514341014044	7.53514341014044	1.46473400260605E-06	0.001345358181394
Ano3	ENSMUSG00000074968	GSE65774	RNA	Striatum	Q80/2M	age	10M	Q80	12255.0221002612	-0.279249348523284	-1.21356328860907	1.21356328860907	0.000128203553545	0.001345385613266
Adam33	ENSMUSG00000027318	GSE73503	RNA	Hippocampus	Q175/2M	age	10M	Q175	35.8544955881839	1.25612862442327	2.38853931644699	2.38853931644699	6.04707603742573E-05	0.001345448398207
Zswim8	ENSMUSG00000021819	GSE65770	RNA	Cortex	Q175/Q20	qlen	6M	Q175	6421.27561493074	0.122445282729725	1.08857837569723	1.08857837569723	2.16527207331417E-05	0.001345451720615
Klf1	ENSMUSG00000054191	GSE65772	RNA	Liver Female	Q20/2M	age	6M	Q20	173.1576552781	0.810011969014486	1.75322598784059	1.75322598784059	5.48606824384328E-05	0.00134546422596
Snrpg	ENSMUSG00000057278	GSE76752	RNA	White Adipose around Gonad	Q175/Q20	qlen	6M	Q175	499.044168647264	-0.506031547906466	-1.42013841285685	1.42013841285685	0.000153446412677	0.001345492369803
Mier2	ENSMUSG00000042570	GSE73503	RNA	Hippocampus	Q20/2M	age	6M	Q20	1084.24295126884	0.239969887194647	1.18096801129212	1.18096801129212	0.000102605945931	0.001345591847338
Tmem104	ENSMUSG00000045980	GSE73503	RNA	Hippocampus	Q20/2M	age	6M	Q20	666.708305916686	0.193670983042411	1.14367012128164	1.14367012128164	0.000102511564396	0.001345591847338
Ecm2	ENSMUSG00000043631	GSE73503	RNA	Hippocampus	Q20/2M	age	6M	Q20	336.102595278707	-0.321158071551465	-1.24933300363669	1.24933300363669	0.000102651371751	0.001345591847338
Cc2d1a	ENSMUSG00000036686	GSE73503	RNA	Hippocampus	Q20/2M	age	6M	Q20	1516.56235712214	0.238156309466826	1.17948437712338	1.17948437712338	0.000102601082844	0.001345591847338
Hnrnpul2	ENSMUSG00000071659	GSE65775	RNA	Skin	Q175/WT	qlen	6M	Q175	11193.9983792753	0.220262892425338	1.16494584722265	1.16494584722265	2.79902141480342E-05	0.001345805059341
Ckap2l	ENSMUSG00000048327	GSE65775	RNA	Skin	Q175/WT	qlen	6M	Q175	1066.38783708907	0.619531063265827	1.53637571321464	1.53637571321464	2.79989453906281E-05	0.001345805059341
Pcna	ENSMUSG00000027342	GSE65775	RNA	Skin	Q175/WT	qlen	6M	Q175	5039.00486366647	0.389141951454905	1.30961427395007	1.30961427395007	2.78586904081725E-05	0.001345805059341
Dynll1	ENSMUSG00000009013	GSE65775	RNA	Skin	Q175/WT	qlen	6M	Q175	18242.64103101	0.320014895130144	1.2483434373787	1.2483434373787	2.7903718749418E-05	0.001345805059341
Hspa1a	ENSMUSG00000091971	GSE73503	RNA	Hippocampus	Q175/Q20	qlen	6M	Q175	365.594914017428	-0.566358941922227	-1.48078167003236	1.48078167003236	0.00012555806378	0.00134582711416
Eif3g	ENSMUSG00000070319	GSE73503	RNA	Hippocampus	Q175/Q20	qlen	6M	Q175	1641.56386688028	-0.141104194793549	-1.10274880327806	1.10274880327806	0.000125544495831	0.00134582711416
Asah1	Q9WV54	PXD005538	Protein	Hippocampus	Q20/2M	age	10M	Q20	9.7263473827975	0.162272623645159	1.45302345105453	1.45302345105453	1.01864314097829E-06	0.001345861364356
Tfrc	Q62351	PXD005538	Protein	Hippocampus	Q20/2M	age	10M	Q20	9.74570175603828	-0.149805249890523	-1.41190426425057	1.41190426425057	1.12488412696904E-06	0.001345861364356
Prickle2	ENSMUSG00000030020	GSE76752	RNA	White Adipose around Gonad	Q175/Q20	qlen	6M	Q175	483.683792346423	0.700703538387131	1.62529718484375	1.62529718484375	0.000153536913095	0.001345864284568
Trp73	ENSMUSG00000029026	GSE73468	RNA	Cerebellum	Q20/2M	age	6M	Q20	282.290187668618	0.325193839034725	1.25283275664815	1.25283275664815	2.81664023626299E-05	0.001345880205604
Cdk5r1	Q8BJD8	PXD006302	Protein	Striatum	Q111/Q20	qlen	2M	Q111	7.94215267469414	-1.20155278831014	-15.9057000518291	15.9057000518291	1.41185557040133E-06	0.001345883410112
Wbp4	ENSMUSG00000022023	GSE65774	RNA	Striatum	Q92/2M	age	6M	Q92	1460.48700783703	-0.145193832101956	-1.10587922283018	1.10587922283018	0.000131869267492	0.001345885461773
Ptpn5	ENSMUSG00000030854	GSE65770	RNA	Cortex	Q20/2M	age	6M	Q20	7151.42316244793	0.179932701352535	1.13283103991072	1.13283103991072	0.000146685454345	0.001345940908519
Ppm1k	ENSMUSG00000037826	GSE65772	RNA	Liver Male	Q111/Q20	qlen	10M	Q111	2993.77579651151	0.70030682588415	1.62485032181735	1.62485032181735	7.48576989746723E-07	0.001345941427565
Shroom2	ENSMUSG00000045180	GSE76752	RNA	White Adipose around Gonad	Q175/Q20	qlen	6M	Q175	208.162759399384	1.12193028876434	2.17637971781412	2.17637971781412	0.000153605117532	0.001346040586913
Ptgfrn	ENSMUSG00000027864	GSE65774	RNA	Striatum	Q80/2M	age	10M	Q80	1087.68006253313	-0.19624617373114	-1.14571337967726	1.14571337967726	0.00012833590093	0.00134623011355
Rbms1	ENSMUSG00000026970	GSE65772	RNA	Liver Female	Q175/Q20	qlen	6M	Q175	2047.89820288442	-0.380086408037824	-1.30141979967862	1.30141979967862	3.09200215945364E-05	0.001346256534767
Trappc1	ENSMUSG00000049299	GSE65772	RNA	Liver Male	Q175/2M	age	10M	Q175	669.926053977733	-0.352544493478827	-1.27681056424014	1.27681056424014	5.16709557358305E-05	0.001346267727949
Klhdc7a	ENSMUSG00000078234	GSE73503	RNA	Hippocampus	Q80/2M	age	6M	Q80	644.643970448434	0.288793738457199	1.22161843488042	1.22161843488042	0.000105759051519	0.001346487669174
Lamc2	ENSMUSG00000026479	GSE78272	RNA	Cortex	Q92/Q20	qlen	6M	Q92	659.722238413939	0.29276428370569	1.2249851700224	1.2249851700224	2.43584025947759E-05	0.001346524238354
March5	ENSMUSG00000023307	GSE65772	RNA	Liver Female	Q175/2M	age	6M	Q175	2957.35141765266	-0.271115190518453	-1.20674026682381	1.20674026682381	5.6890453136481E-05	0.001346610426061
Adat2	Q6P6J0	PXD005641	Protein	Liver Male	Q175/2M	age	6M	Q175	7.86931864250306	-1.27469604832721	-18.8233123257524	18.8233123257524	1.40327123440547E-06	0.001346614158316
Acbd6	ENSMUSG00000033701	GSE73468	RNA	Cerebellum	Q111/2M	age	6M	Q111	566.080954475873	-0.218959663951919	-1.16389399284691	1.16389399284691	6.61631573572733E-05	0.001346623616078
mt-Nd3	ENSMUSG00000064360	GSE78272	RNA	Cortex	Q50/Q20	qlen	10M	Q50	34379.7817145593	-0.158797657923722	-1.11635637884999	1.11635637884999	2.81693902261743E-06	0.001346752938177
Foxa3	ENSMUSG00000040891	GSE65772	RNA	Liver Male	Q20/2M	age	10M	Q20	1547.05842630123	0.885792446706815	1.84777929503956	1.84777929503956	2.71571479506691E-06	0.001346871096772
Zfp169	ENSMUSG00000050954	GSE73503	RNA	Hippocampus	Q92/2M	age	6M	Q92	598.506192594648	0.25176104484831	1.19065962278124	1.19065962278124	9.77370944688741E-05	0.001346888943149
Lgr5	ENSMUSG00000020140	GSE73503	RNA	Hippocampus	Q175/Q20	qlen	10M	Q175	112.365625458355	0.615337265295993	1.53191607813603	1.53191607813603	2.19368956333777E-05	0.001346925391889
Mysm1	ENSMUSG00000062627	GSE65770	RNA	Cortex	Q175/2M	age	6M	Q175	1550.78010769443	-0.151916914651515	-1.11104474132924	1.11104474132924	0.000180629340444	0.001347091861238
Eps8l2	Q99K30	PXD005485	Protein	Cortex	Q111/2M	age	10M	Q111	7.990639268875	0.220767546999999	1.6625225589334	1.6625225589334	8.77447850131864E-06	0.001347105529914
Gsta3	ENSMUSG00000025934	GSE65770	RNA	Cortex	Q140/2M	age	6M	Q140	61.614609774614	0.833277988255062	1.78172908377077	1.78172908377077	0.000201034770656	0.001347136542912
Cdk5r2	ENSMUSG00000090071	GSE65774	RNA	Striatum	Q175/Q20	qlen	6M	Q175	9163.21143297045	-0.242063293934263	-1.18268288578383	1.18268288578383	0.000178933167249	0.001347453088129
Vps50	ENSMUSG00000001376	GSE65774	RNA	Striatum	Q140/2M	age	6M	Q140	2288.96037655749	-0.128573416651342	-1.09321216320224	1.09321216320224	0.000170039386304	0.001347594586721
Kctd2	ENSMUSG00000016940	GSE65775	RNA	White Adipose around Gonad	Q175/WT	qlen	6M	Q175	2109.87848698541	-0.36074248031375	-1.28408658030389	1.28408658030389	3.96699633458148E-05	0.001347762946071
Tmem250-ps	ENSMUSG00000087679	GSE73503	RNA	Hippocampus	Q175/Q20	qlen	6M	Q175	1639.2301401348	-0.174320805671396	-1.12843303418857	1.12843303418857	0.000125793219494	0.001347791902024
Rgs2	ENSMUSG00000026360	GSE65770	RNA	Cortex	Q175/2M	age	6M	Q175	1706.44810720493	-0.157570499200733	-1.11540720805832	1.11540720805832	0.000180798253629	0.001347797535493
Carns1	ENSMUSG00000075289	GSE65770	RNA	Cortex	Q140/2M	age	6M	Q140	339.086816468953	0.265412178964982	1.20197940681865	1.20197940681865	0.000201187507884	0.001347818817056
Rbbp6	ENSMUSG00000030779	GSE65770	RNA	Cortex	Q20/2M	age	6M	Q20	3611.84729391422	-0.116271792189549	-1.08393015136892	1.08393015136892	0.000146948380951	0.001347885426937
Pih1d1	Q9CQJ2	PXD010957	Protein	Gastrocnemius Muscle	Q80/Q20	qlen	10M	Q80	7.64284954625713	1.52751772540002	33.691296630817	33.691296630817	3.70684173068027E-06	0.001347924711435
Atg3	ENSMUSG00000022663	GSE76752	RNA	White Adipose around Gonad	Q175/Q20	qlen	6M	Q175	2065.45813281834	-0.3172377247618	-1.24594270291175	1.24594270291175	0.000153917194058	0.001347931271741
Tpd52	ENSMUSG00000027506	GSE76752	RNA	White Adipose around Gonad	Q175/Q20	qlen	6M	Q175	1305.3700190488	0.936053553796574	1.91328733736023	1.91328733736023	0.000153900631376	0.001347931271741
Tpp1	ENSMUSG00000030894	GSE65774	RNA	Striatum	Q175/Q20	qlen	10M	Q175	2630.58037707147	-0.144709077926655	-1.10550770320714	1.10550770320714	8.99612569717943E-05	0.001348091389945
Vim	ENSMUSG00000026728	GSE73468	RNA	Cerebellum	Q20/2M	age	10M	Q20	4404.9836808932	-0.263996155097271	-1.20080022724809	1.20080022724809	7.30939036726011E-05	0.001348292550518
Rasef	ENSMUSG00000043003	GSE73468	RNA	Cerebellum	Q20/2M	age	10M	Q20	4.72262154401917	2.83769224906537	7.14875618716775	7.14875618716775	7.30425544833846E-05	0.001348292550518
Tgfbrap1	ENSMUSG00000070939	GSE65774	RNA	Striatum	Q80/2M	age	10M	Q80	1672.47781514902	-0.123696208816631	-1.08952266508754	1.08952266508754	0.000128637540303	0.00134830429965
Gpr22	ENSMUSG00000044067	GSE78272	RNA	Cortex	Q92/Q20	qlen	6M	Q92	1715.88585942615	0.214385023318605	1.16020924731552	1.16020924731552	2.44516582747354E-05	0.001348313266978
Gm5067	ENSMUSG00000090671	GSE78272	RNA	Cortex	Q92/Q20	qlen	6M	Q92	30.4890701633843	0.885696178204572	1.84765600009129	1.84765600009129	2.44941165317928E-05	0.001348313266978
Hist3h2a	ENSMUSG00000078851	GSE78272	RNA	Cortex	Q140/Q20	qlen	6M	Q140	637.424291144312	-0.22115287148728	-1.1656647082679	1.1656647082679	1.62985646900939E-05	0.001348345183951
Zfp40	ENSMUSG00000002617	GSE65774	RNA	Striatum	Q175/Q20	qlen	10M	Q175	957.314465225758	0.200349770547867	1.14897688202449	1.14897688202449	9.01290155690499E-05	0.001348482143638
F630040K05Rik	ENSMUSG00000097727	GSE65774	RNA	Striatum	Q175/Q20	qlen	10M	Q175	33.1310775390056	-0.678457116538353	-1.60042727018163	1.60042727018163	9.0063446270979E-05	0.001348482143638
Reep5	ENSMUSG00000005873	GSE65774	RNA	Striatum	Q175/Q20	qlen	10M	Q175	11274.3971170043	0.093778602698111	1.0671615578836	1.0671615578836	9.01405462627038E-05	0.001348482143638
Ampd1	ENSMUSG00000070385	GSE65775	RNA	Brown Adipose	Q175/WT	qlen	6M	Q175	539.281655085955	-3.46025622822387	-11.0062891310963	11.0062891310963	2.04086407364786E-05	0.001348499210321
Myl2	ENSMUSG00000013936	GSE65775	RNA	Brown Adipose	Q175/WT	qlen	6M	Q175	1248.60728939097	-4.41936180705234	-21.3973734054681	21.3973734054681	2.04445713089613E-05	0.001348499210321
Ercc3	ENSMUSG00000024382	GSE65774	RNA	Striatum	Q175/Q20	qlen	6M	Q175	1237.54677443148	0.155981813025032	1.11417960510368	1.11417960510368	0.000179155300304	0.001348736161704
Cbwd1	ENSMUSG00000024878	GSE65774	RNA	Striatum	Q92/2M	age	10M	Q92	322.864618688241	0.253628695618304	1.19220199750086	1.19220199750086	0.000154470604288	0.001348741312672
Pdcd5	ENSMUSG00000030417	GSE73503	RNA	Hippocampus	Q92/2M	age	10M	Q92	902.148292301791	-0.214807499651019	-1.16054905074569	1.16054905074569	2.27940740125564E-05	0.001348780379502
Oxr1	ENSMUSG00000022307	GSE78274	RNA	Striatum	Q140/Q20	qlen	10M	Q140	4489.95291695658	-0.285665942994718	-1.21897280742381	1.21897280742381	8.69334932087117E-05	0.001348781546504
Ralgps1	ENSMUSG00000038831	GSE78274	RNA	Striatum	Q140/Q20	qlen	10M	Q140	3204.12965941439	0.148763696178235	1.10861904432855	1.10861904432855	8.69252411283364E-05	0.001348781546504
Itih1	ENSMUSG00000006529	GSE65772	RNA	Liver Combined	Q20/2M	age	6M	Q20	27369.2387114605	0.176196951140381	1.12990145381293	1.12990145381293	3.80629878292724E-05	0.00134885354306
Zcrb1	ENSMUSG00000022635	GSE65775	RNA	White Adipose around Gonad	Q175/WT	qlen	6M	Q175	1458.79833767138	-0.484358392680579	-1.39896356853303	1.39896356853303	3.97566055970428E-05	0.001348888654772
Lrp3	ENSMUSG00000001802	GSE65774	RNA	Striatum	Q175/Q20	qlen	6M	Q175	2981.96633454697	0.123256077939465	1.08919032913759	1.08919032913759	0.000179248937568	0.0013490514178
Ryr3	A2AGL3	PXD006302	Protein	Striatum	Q175/Q20	qlen	6M	Q175	9.82565727188039	-0.096323368170611	-1.24831264032703	1.24831264032703	1.32887728198419E-05	0.001349253400308
Reln	ENSMUSG00000042453	GSE65772	RNA	Liver Male	Q140/Q20	qlen	2M	Q140	1842.70265454998	-0.707872559184165	-1.63339368961992	1.63339368961992	6.20043814900305E-07	0.001349401354368
Gpr153	ENSMUSG00000042804	GSE73503	RNA	Hippocampus	Q140/2M	age	6M	Q140	240.591588202522	0.43850823223376	1.35520230371932	1.35520230371932	0.000121296773986	0.001349589503774
Fez2	ENSMUSG00000056121	GSE76752	RNA	White Adipose around Gonad	Q175/Q20	qlen	6M	Q175	2360.45214552645	-0.244338934812049	-1.18454986749201	1.18454986749201	0.000154210789147	0.001349657841601
Syt11	ENSMUSG00000068923	GSE76752	RNA	White Adipose around Gonad	Q175/Q20	qlen	6M	Q175	557.925726275035	0.337613463042226	1.26366448325564	1.26366448325564	0.000154204175744	0.001349657841601
Arfgap1	ENSMUSG00000027575	GSE65774	RNA	Striatum	Q92/2M	age	10M	Q92	2619.32715938042	-0.147204794295921	-1.10742177471507	1.10742177471507	0.000154627881731	0.001349659671198
Hsd3b7	ENSMUSG00000042289	GSE73468	RNA	Cerebellum	Q140/2M	age	10M	Q140	1027.7132433604	-0.342620328766085	-1.2680576431595	1.2680576431595	7.07833132955578E-05	0.00134972602142
Ckmt1	ENSMUSG00000000308	GSE65774	RNA	Striatum	Q20/2M	age	6M	Q20	4594.04914763064	0.149986413252034	1.10955902261779	1.10955902261779	0.00013642449056	0.001349754084861
BC005624	ENSMUSG00000026851	GSE73468	RNA	Cerebellum	Q111/2M	age	6M	Q111	1927.54128608785	-0.148173782660615	-1.10816582611353	1.10816582611353	6.64107431027182E-05	0.001349844289848
Arid5b	ENSMUSG00000019947	GSE73503	RNA	Hippocampus	Q175/2M	age	6M	Q175	834.380699478332	0.313249212782864	1.24250289461141	1.24250289461141	6.55075707022994E-05	0.001349861034693
Zdhhc6	ENSMUSG00000024982	GSE73503	RNA	Hippocampus	Q175/2M	age	6M	Q175	821.855144396857	-0.143872589168518	-1.10486690476858	1.10486690476858	6.55555894065022E-05	0.001349861034693
Plekha2	ENSMUSG00000031557	GSE73503	RNA	Hippocampus	Q175/2M	age	6M	Q175	1838.51984213513	-0.253493103017296	-1.1920899529115	1.1920899529115	6.5543864197001E-05	0.001349861034693
Hspa4	Q61316	PXD005641	Protein	Liver Combined	Q92/Q20	qlen	6M	Q92	8.08115183830091	1.33559509786424	21.6568404922992	21.6568404922992	2.30535124461753E-06	0.001350167378931
Fam210b	ENSMUSG00000027495	GSE76752	RNA	White Adipose around Gonad	Q175/Q20	qlen	6M	Q175	1369.07820343054	-0.286185389330289	-1.21941178097316	1.21941178097316	0.000154337670022	0.001350346060099
Fmnl1	ENSMUSG00000055805	GSE65774	RNA	Striatum	Q140/Q20	qlen	10M	Q140	1503.14078674399	-0.367724384410015	-1.29031596214362	1.29031596214362	8.62664607643575E-05	0.001350413740741
Tnfsf13	ENSMUSG00000089669	GSE78270	RNA	Cerebellum	Q140/Q20	qlen	10M	Q140	87.7430469504311	-0.489604919161959	-1.40406032233311	1.40406032233311	1.6717046929354E-05	0.00135045351751
Slitrk3	ENSMUSG00000048304	GSE78270	RNA	Cerebellum	Q140/Q20	qlen	10M	Q140	549.710428543026	0.313848309067804	1.24301896587011	1.24301896587011	1.67148856892052E-05	0.00135045351751
Mfsd6	ENSMUSG00000041439	GSE65774	RNA	Striatum	Q175/Q20	qlen	10M	Q175	2821.47740980975	0.163332263680887	1.1198707737445	1.1198707737445	9.03358602978145E-05	0.001350638762913
Parp3	ENSMUSG00000023249	GSE65772	RNA	Liver Male	Q92/2M	age	10M	Q92	967.294288491378	0.631274670097437	1.54893292402446	1.54893292402446	7.18992614500718E-06	0.001350722877498
Galnt10	ENSMUSG00000020520	GSE65774	RNA	Striatum	Q80/2M	age	10M	Q80	408.722394624402	-0.216365197714551	-1.16180278854507	1.16180278854507	0.000128927300741	0.00135079584531
B4galnt3	ENSMUSG00000041372	GSE78272	RNA	Cortex	Q92/Q20	qlen	6M	Q92	41.1681382486383	0.736409813751337	1.66602472761152	1.66602472761152	2.45949162016865E-05	0.001351011691651
Ankrd49	ENSMUSG00000031931	GSE65774	RNA	Striatum	Q80/2M	age	6M	Q80	280.261823367928	-0.234275200726121	-1.17631561651444	1.17631561651444	0.000175982039176	0.00135102063261
Bbs1	ENSMUSG00000006464	GSE65775	RNA	Cerebellum	Q175/WT	qlen	6M	Q175	1243.95084593503	0.139098399789408	1.10121670461284	1.10121670461284	6.26755841579622E-05	0.001351030642917
Abhd17a	ENSMUSG00000003346	GSE65775	RNA	White Adipose around Gonad	Q175/WT	qlen	6M	Q175	1329.45237568142	-0.317827127197806	-1.24645182762131	1.24645182762131	3.9877280095751E-05	0.001351164454212
Prkaa1	ENSMUSG00000050697	GSE65774	RNA	Striatum	Q140/2M	age	10M	Q140	1494.8998562865	0.133644280986778	1.09706140659074	1.09706140659074	0.000204771425432	0.00135149140785
Rnf146	ENSMUSG00000038876	GSE65770	RNA	Cortex	Q20/2M	age	6M	Q20	1829.26287708751	-0.124066705107675	-1.08980249965521	1.08980249965521	0.000147415770935	0.001351703387485
Ap3b2	ENSMUSG00000062444	GSE65775	RNA	Cerebellum	Q175/WT	qlen	6M	Q175	3965.58400613199	0.088162484929571	1.06301539075721	1.06301539075721	6.27621218749737E-05	0.001351750492813
4430402I18Rik	ENSMUSG00000064202	GSE76752	RNA	White Adipose around Gonad	Q175/Q20	qlen	6M	Q175	529.828440441398	-0.487131005964381	-1.40165472254224	1.40165472254224	0.000154572280518	0.001351976112316
Mitf	ENSMUSG00000035158	GSE65774	RNA	Striatum	Q175/2M	age	6M	Q175	561.991709421214	-0.191093086489964	-1.14162836562427	1.14162836562427	0.000230407544497	0.001352016048081
Cat	ENSMUSG00000027187	GSE65770	RNA	Cortex	Q140/2M	age	10M	Q140	1297.38265706251	-0.141484673356862	-1.10303966697395	1.10303966697395	7.53905022519431E-05	0.0013520441198
Gm26813	ENSMUSG00000097819	GSE65772	RNA	Liver Female	Q92/Q20	qlen	6M	Q92	18.7785249628984	1.71709404319058	3.28773505574352	3.28773505574352	5.36671933969517E-05	0.001352067033646
Pmf1	ENSMUSG00000028066	GSE65772	RNA	Liver Combined	Q175/2M	age	6M	Q175	464.788770332578	0.341829087506626	1.2673623718725	1.2673623718725	4.958943048537E-05	0.001352212023083
Adh5	ENSMUSG00000028138	GSE65774	RNA	Striatum	Q175/2M	age	10M	Q175	1651.14716365802	0.164183837594542	1.12053199057852	1.12053199057852	0.000195799823663	0.001352218193493
Unc5c	ENSMUSG00000059921	GSE65774	RNA	Striatum	Q175/2M	age	10M	Q175	1127.25980683998	0.300350782801676	1.23144379525254	1.23144379525254	0.000195739127058	0.001352218193493
Rgs17	ENSMUSG00000019775	GSE65774	RNA	Striatum	Q20/2M	age	6M	Q20	2481.06122268182	-0.163452761895458	-1.11996431261482	1.11996431261482	0.000136766327041	0.001352242644747
Rundc1	ENSMUSG00000035007	GSE65774	RNA	Striatum	Q20/2M	age	6M	Q20	2823.3755232381	0.299835144590652	1.23100373966486	1.23100373966486	0.000136834391379	0.001352242644747
Mtmr2	ENSMUSG00000031918	GSE65774	RNA	Striatum	Q20/2M	age	6M	Q20	2082.38393239661	-0.185973585150041	-1.13758439921817	1.13758439921817	0.000136783844776	0.001352242644747
Plpp6	ENSMUSG00000040105	GSE78274	RNA	Striatum	Q140/Q20	qlen	6M	Q140	1673.7477726869	-0.248061118217643	-1.18760997682206	1.18760997682206	5.3401761251048E-05	0.001352257026165
Hsp90aa1	ENSMUSG00000021270	GSE73503	RNA	Hippocampus	Q92/2M	age	6M	Q92	44545.8517895234	-0.133469990670472	-1.09692887987868	1.09692887987868	9.81809275658785E-05	0.001352285605527
Mapk8ip2	ENSMUSG00000022619	GSE65774	RNA	Striatum	Q140/2M	age	10M	Q140	7881.87567322191	0.108735720163193	1.07828288854065	1.07828288854065	0.000204944174872	0.001352289202459
Tpm3	ENSMUSG00000027940	GSE65772	RNA	Liver Female	Q92/Q20	qlen	6M	Q92	4019.60262522091	-0.377273033580236	-1.29888439653315	1.29888439653315	5.37378331439264E-05	0.00135233716485
Jagn1	ENSMUSG00000051256	GSE65772	RNA	Liver Female	Q92/Q20	qlen	6M	Q92	837.424583514872	0.507902564688418	1.42198137097198	1.42198137097198	5.37973325766884E-05	0.00135233716485
Taok2	ENSMUSG00000059981	GSE65772	RNA	Liver Combined	Q111/2M	age	6M	Q111	2080.29313576436	0.349187112467312	1.27384267752348	1.27384267752348	2.20582226616366E-05	0.001352437482556
Dleu7	ENSMUSG00000048281	GSE65770	RNA	Cortex	Q20/2M	age	6M	Q20	152.073359644663	-0.330364702122043	-1.25733117792551	1.25733117792551	0.000147552322219	0.001352486183476
A930024E05Rik	ENSMUSG00000056735	GSE73468	RNA	Cerebellum	Q175/2M	age	10M	Q175	551.400990749824	-0.264537588702803	-1.20125096395439	1.20125096395439	9.09191380640583E-05	0.001352527898631
Blvrb	ENSMUSG00000040466	GSE73468	RNA	Cerebellum	Q175/2M	age	10M	Q175	164.85221142339	-0.517106742677991	-1.43108239958334	1.43108239958334	9.08732634263772E-05	0.001352527898631
Tspan7	ENSMUSG00000058254	GSE73468	RNA	Cerebellum	Q175/Q20	qlen	10M	Q175	18732.8681514985	0.094054868603809	1.06736593134838	1.06736593134838	6.19385702592541E-05	0.001352536126069
S100a5	ENSMUSG00000001023	GSE78274	RNA	Striatum	Q140/Q20	qlen	10M	Q140	3.21591852431524	-4.62223662812205	-24.6281546548375	24.6281546548375	8.72320794124199E-05	0.001352597354462
Tsen34	ENSMUSG00000035585	GSE65774	RNA	Striatum	Q111/2M	age	10M	Q111	1218.29703510278	0.190040196961848	1.14079550073847	1.14079550073847	0.00015502950777	0.001352700267664
Il17rc	ENSMUSG00000030281	GSE65774	RNA	Striatum	Q140/2M	age	10M	Q140	77.6496745342478	-0.479495946127027	-1.39425645101496	1.39425645101496	0.000205099801075	0.001352973637155
Kdm6a	O70546	PXD005641	Protein	Liver Female	Q175/Q20	qlen	10M	Q175	7.87072223523899	-1.06581478444236	-11.6362966509959	11.6362966509959	8.29682486250216E-07	0.001353212135074
Sez6l2	ENSMUSG00000030683	GSE73503	RNA	Hippocampus	Q175/Q20	qlen	6M	Q175	12022.3894605955	-0.10263665569974	-1.07373401649556	1.07373401649556	0.000126360107951	0.001353307905217
Rprm	ENSMUSG00000075334	GSE73468	RNA	Cerebellum	Q111/2M	age	6M	Q111	24.6054050928511	-0.944433346449822	-1.92443286994743	1.92443286994743	6.66345952762817E-05	0.001353324418439
ENSMUSG00000074873	ENSMUSG00000074873	GSE65774	RNA	Striatum	Q175/2M	age	6M	Q175	244.099807574829	-0.338481477668582	-1.26442501078542	1.26442501078542	0.00023069170121	0.001353377405155
Por	ENSMUSG00000005514	GSE65770	RNA	Cortex	Q80/2M	age	10M	Q80	1698.45739029148	-0.216598496105997	-1.16199067900753	1.16199067900753	4.98688616743444E-05	0.001353665446266
Slc39a13	ENSMUSG00000002105	GSE65774	RNA	Striatum	Q20/2M	age	6M	Q20	863.223655933956	0.18160929155557	1.13414829505058	1.13414829505058	0.000137035411618	0.001353706929652
Ddx19b	ENSMUSG00000033658	GSE65772	RNA	Liver Female	Q92/Q20	qlen	6M	Q92	1137.1525245799	0.45119625378394	1.36717341966226	1.36717341966226	5.39187724827729E-05	0.001353887226122
Fam151a	ENSMUSG00000034871	GSE65774	RNA	Striatum	Q111/Q20	qlen	6M	Q111	3.52995967882332	-2.86891044292482	-7.30513251090431	7.30513251090431	5.15615514187771E-05	0.001354284179495
Acsl1	ENSMUSG00000018796	GSE65772	RNA	Liver Male	Q175/2M	age	6M	Q175	29921.3682506761	-0.519072821388158	-1.43303398228472	1.43303398228472	1.65137465794132E-05	0.001354435311799
Magt1	ENSMUSG00000031232	GSE65770	RNA	Cortex	Q140/2M	age	6M	Q140	626.605480502196	-0.161147824743972	-1.11817641826524	1.11817641826524	0.000202329168099	0.001354438733035
Nek4	Q9Z1J2	PXD005641	Protein	Liver Female	Q175/Q20	qlen	10M	Q175	7.7650079495247	-0.880814784442363	-7.60002086243496	7.60002086243496	9.96664281912318E-07	0.001354632869832
Mtf2	ENSMUSG00000029267	GSE65774	RNA	Striatum	Q111/2M	age	10M	Q111	2156.29454244989	0.132447766784932	1.0961519244502	1.0961519244502	0.000155315108985	0.001354736429931
Lbh	ENSMUSG00000024063	GSE65772	RNA	Liver Female	Q92/Q20	qlen	6M	Q92	654.143233351566	-0.733137640723706	-1.66225030307737	1.66225030307737	5.40136269133459E-05	0.001354767038716
Fam151b	ENSMUSG00000034334	GSE73503	RNA	Hippocampus	Q92/2M	age	6M	Q92	183.839766872885	-0.346069869930865	-1.27109324704604	1.27109324704604	9.84182613125482E-05	0.001354833842864
Zfp532	ENSMUSG00000042439	GSE65774	RNA	Striatum	Q80/2M	age	10M	Q80	1915.34933764082	-0.165996849277686	-1.12194103030476	1.12194103030476	0.000129374683265	0.001354936150155
Slc15a3	ENSMUSG00000024737	GSE65770	RNA	Cortex	Q140/2M	age	6M	Q140	49.7868078494982	0.506538158861036	1.4206371904864	1.4206371904864	0.000202461428341	0.00135498142775
Ak5	ENSMUSG00000039058	GSE73468	RNA	Cerebellum	Q175/Q20	qlen	6M	Q175	306.221157436201	-0.330916090921303	-1.25781181368634	1.25781181368634	5.54138618309752E-05	0.001355009714417
Nkx3-1	ENSMUSG00000022061	GSE78274	RNA	Striatum	Q140/Q20	qlen	10M	Q140	18.552361611476	-1.65965721360615	-3.1594144768912	3.1594144768912	8.7443429400203E-05	0.00135505671386
Map7d1	ENSMUSG00000028849	GSE65774	RNA	Striatum	Q111/Q20	qlen	6M	Q111	9912.27731724161	0.108362995800717	1.07800434707556	1.07800434707556	5.16501337328515E-05	0.001355176520546
Hyal2	ENSMUSG00000010047	GSE65774	RNA	Striatum	Q111/Q20	qlen	6M	Q111	289.896579651425	0.242961140471775	1.18341914548785	1.18341914548785	5.16996536517709E-05	0.001355176520546
Dgka	O88673	PXD010957	Protein	Gastrocnemius Muscle	Q50/Q20	qlen	10M	Q50	7.39999468237999	-0.90001772540002	-7.9436065529057	7.9436065529057	6.75777936337757E-06	0.00135533227879
Comt	ENSMUSG00000000326	GSE73503	RNA	Hippocampus	Q20/2M	age	6M	Q20	2092.83571761574	0.137175219281232	1.09974970883109	1.09974970883109	0.000103447606918	0.001355346051948
Cd248	ENSMUSG00000056481	GSE65775	RNA	White Adipose around Gonad	Q175/WT	qlen	6M	Q175	2113.11572457844	1.44533325588283	2.72325722017398	2.72325722017398	4.00558348012308E-05	0.001355392670475
Tppp3	ENSMUSG00000014846	GSE65775	RNA	Cerebellum	Q175/WT	qlen	6M	Q175	1474.20159759195	-0.229461348529953	-1.17239713574403	1.17239713574403	6.29858310694748E-05	0.001355420980612
Trak1	ENSMUSG00000032536	GSE65774	RNA	Striatum	Q140/2M	age	10M	Q140	4431.39928338579	-0.236451109479137	-1.17809110373608	1.17809110373608	0.000205525145098	0.001355436512195
Lig1	ENSMUSG00000056394	GSE73468	RNA	Cerebellum	Q111/2M	age	6M	Q111	499.764980946936	0.211628129121222	1.15799428166739	1.15799428166739	6.68490625623592E-05	0.001355538719719
Ptprf	ENSMUSG00000033295	GSE73503	RNA	Hippocampus	Q140/2M	age	6M	Q140	2080.62182157009	0.201710847359036	1.15006136881152	1.15006136881152	0.000121895954606	0.001355673608547
Dot1l	ENSMUSG00000061589	GSE78273	RNA	Liver Female	Q140/Q20	qlen	10M	Q140	873.787655900265	-0.556507626124435	-1.47070472696113	1.47070472696113	1.96381062361375E-05	0.001355696056122
Arhgap9	ENSMUSG00000040345	GSE76752	RNA	White Adipose around Gonad	Q175/Q20	qlen	6M	Q175	319.182798988167	0.311388705130689	1.2409015886274	1.2409015886274	0.000155069869226	0.001355830564002
Mrgprb1	ENSMUSG00000070547	GSE76752	RNA	White Adipose around Gonad	Q175/Q20	qlen	6M	Q175	91.5548154553046	0.727837791974127	1.65615510399838	1.65615510399838	0.000155109845508	0.001355830564002
Hectd1	ENSMUSG00000035247	GSE78273	RNA	Liver Female	Q92/Q20	qlen	10M	Q92	6381.58993436233	-0.473920701944155	-1.38887879363328	1.38887879363328	2.564078966163E-05	0.001356052258913
Perm1	ENSMUSG00000078486	GSE73468	RNA	Cerebellum	Q175/Q20	qlen	10M	Q175	176.330324088957	-0.312894241883537	-1.24219721801168	1.24219721801168	6.2214313646469E-05	0.001356250912089
Myrip	ENSMUSG00000041794	GSE73468	RNA	Cerebellum	Q175/Q20	qlen	10M	Q175	856.232568853145	-0.178861931975217	-1.13199056377465	1.13199056377465	6.21747631818597E-05	0.001356250912089
ENSMUSG00000096979	ENSMUSG00000096979	GSE73468	RNA	Cerebellum	Q140/2M	age	6M	Q140	1144.27441782267	-0.582946483262043	-1.49790536862984	1.49790536862984	2.0752296317513E-05	0.001356257855506
Zfp652	ENSMUSG00000075595	GSE73468	RNA	Cerebellum	Q20/2M	age	6M	Q20	3687.31493463902	0.161618986009278	1.11854165654465	1.11854165654465	2.84406289953095E-05	0.001356448208276
Ppl	ENSMUSG00000039457	GSE73503	RNA	Hippocampus	Q175/2M	age	10M	Q175	227.610963164372	0.51420898853514	1.42821085505941	1.42821085505941	6.10183992683898E-05	0.00135646577359
Acyp1	ENSMUSG00000008822	GSE65770	RNA	Cortex	Q20/2M	age	10M	Q20	376.327983302974	0.291760460331693	1.22413312505745	1.22413312505745	7.2936145939254E-05	0.001356570725791
Rmi1	ENSMUSG00000035367	GSE73503	RNA	Hippocampus	Q20/2M	age	6M	Q20	722.744415975865	-0.164282649804546	-1.12060874001695	1.12060874001695	0.000103602083524	0.001356686498599
Ptpn12	ENSMUSG00000028771	GSE73503	RNA	Hippocampus	Q20/2M	age	6M	Q20	1590.91488264008	-0.23282475428574	-1.17513357501377	1.17513357501377	0.000103659907521	0.00135676055103
Chst11	ENSMUSG00000034612	GSE65774	RNA	Striatum	Q140/2M	age	10M	Q140	2865.68945484659	-0.239250619743992	-1.18037937674616	1.18037937674616	0.000205778359924	0.001356763238045
Sytl5	ENSMUSG00000054453	GSE78272	RNA	Cortex	Q92/Q20	qlen	6M	Q92	45.3807066616484	-0.74397567814743	-1.67478474021342	1.67478474021342	2.47539291009293E-05	0.001356889743911
Efnb1	ENSMUSG00000031217	GSE65774	RNA	Striatum	Q175/2M	age	10M	Q175	259.906106572543	-0.264975333341094	-1.20161550457984	1.20161550457984	0.000196533700085	0.001356926604272
Pja2	Q80U04	PXD010957	Protein	Gastrocnemius Muscle	Q175/Q20	qlen	10M	Q175	7.55665780396666	-1.57335105873335	-37.4413120058168	37.4413120058168	7.88174660525396E-06	0.001357236765425
Mettl22	Q8R1C6	PXD010957	Protein	Gastrocnemius Muscle	Q175/Q20	qlen	10M	Q175	7.88614975567692	-1.45101772540002	-28.2499527260309	28.2499527260309	7.82363856532146E-06	0.001357236765425
Fundc2	ENSMUSG00000031198	GSE76752	RNA	White Adipose around Gonad	Q175/Q20	qlen	6M	Q175	2817.05266781486	-0.301540291079219	-1.23245954465515	1.23245954465515	0.000155323240842	0.001357271991239
Gjc1	ENSMUSG00000034520	GSE65775	RNA	Skin	Q175/WT	qlen	6M	Q175	138.99799902165	-1.01551234105235	-2.02162069913175	2.02162069913175	2.82927081503887E-05	0.001357279372709
Naaa	ENSMUSG00000029413	GSE65772	RNA	Liver Female	Q92/Q20	qlen	6M	Q92	217.971070614686	-0.580954786230502	-1.49583887834122	1.49583887834122	5.4239814522658E-05	0.001357433766987
Msmo1	ENSMUSG00000031604	GSE65772	RNA	Liver Female	Q92/Q20	qlen	6M	Q92	11594.6320871357	-1.082062524551	-2.11706053844806	2.11706053844806	5.41902634008374E-05	0.001357433766987
Gm14296	ENSMUSG00000074527	GSE65774	RNA	Striatum	Q20/2M	age	6M	Q20	1578.98412782095	-0.214186107282071	-1.16004929090812	1.16004929090812	0.000137471817053	0.001357494446346
Coro1a	ENSMUSG00000030707	GSE65772	RNA	Liver Female	Q92/Q20	qlen	6M	Q92	377.206819084909	-0.759189978391094	-1.69254005725548	1.69254005725548	5.4304092003214E-05	0.001357542361789
Cpne5	ENSMUSG00000024008	GSE65774	RNA	Striatum	Q92/2M	age	10M	Q92	6767.13568216889	-0.259602981742387	-1.19714921329517	1.19714921329517	0.000155632774786	0.001357543134288
Pex1	ENSMUSG00000005907	GSE65774	RNA	Striatum	Q92/2M	age	10M	Q92	755.573804502687	-0.153289853028597	-1.11210256850085	1.11210256850085	0.00015563588006	0.001357543134288
Rbm7	ENSMUSG00000042396	GSE65774	RNA	Striatum	Q20/2M	age	6M	Q20	1086.2367103709	-0.167300712284297	-1.12295546412846	1.12295546412846	0.000137558349865	0.001357825484313
Gm16023	ENSMUSG00000086682	GSE65774	RNA	Striatum	Q175/2M	age	10M	Q175	49.7331851647323	-0.59786784969103	-1.51347815260529	1.51347815260529	0.000196731822603	0.001357934496703
Capn3	ENSMUSG00000079110	GSE73503	RNA	Hippocampus	Q175/2M	age	10M	Q175	460.765701125164	-0.335573903802713	-1.26187928433206	1.26187928433206	6.11373595389257E-05	0.001357942692027
Wiz	ENSMUSG00000024050	GSE65772	RNA	Liver Combined	Q140/2M	age	6M	Q140	689.862461608368	0.306748908180667	1.23691718244945	1.23691718244945	3.74021628083007E-05	0.001357959369863
Eif3a	ENSMUSG00000024991	GSE65772	RNA	Liver Combined	Q140/2M	age	6M	Q140	6723.58388742775	0.246468915540464	1.18630001686636	1.18630001686636	3.74068046110983E-05	0.001357959369863
Zfp638	ENSMUSG00000030016	GSE65772	RNA	Liver Combined	Q140/2M	age	6M	Q140	1060.78968042523	-0.327247835854583	-1.25461771267628	1.25461771267628	3.73053531456432E-05	0.001357959369863
Igsf3	ENSMUSG00000042035	GSE73468	RNA	Cerebellum	Q140/2M	age	6M	Q140	454.215436891539	0.377343149656899	1.29894752483711	1.29894752483711	2.08869988682804E-05	0.001358132040626
Trappc8	ENSMUSG00000033382	GSE65770	RNA	Cortex	Q20/2M	age	6M	Q20	2174.72257008977	-0.1086940440758	-1.07825173991842	1.07825173991842	0.000148238221295	0.001358302092906
Slc24a3	ENSMUSG00000063873	GSE65770	RNA	Cortex	Q20/2M	age	10M	Q20	3309.19508031402	-0.174984003027979	-1.12895188662914	1.12895188662914	7.30823127082835E-05	0.001358321189546
Naif1	ENSMUSG00000039164	GSE65774	RNA	Striatum	Q140/2M	age	6M	Q140	213.199945239736	0.267529053075925	1.20374437215358	1.20374437215358	0.000171488010118	0.001358660348786
Vezf1	ENSMUSG00000018377	GSE65775	RNA	White Adipose around Gonad	Q175/WT	qlen	6M	Q175	2358.72441756851	0.249662099439665	1.18892861768687	1.18892861768687	4.02361574259044E-05	0.00135867168759
Tssc4	ENSMUSG00000045752	GSE65775	RNA	White Adipose around Gonad	Q175/WT	qlen	6M	Q175	578.027230097549	-0.426229510708578	-1.34371717356303	1.34371717356303	4.02605319778565E-05	0.00135867168759
Btg1	ENSMUSG00000036478	GSE65775	RNA	White Adipose around Gonad	Q175/WT	qlen	6M	Q175	7175.97233285189	-0.719299538933537	-1.64638248452465	1.64638248452465	4.03424331709649E-05	0.001358694269639
Igkv6-15	ENSMUSG00000094797	GSE65775	RNA	White Adipose around Gonad	Q175/WT	qlen	6M	Q175	31.4394264845196	3.47893471602422	11.1497133579032	11.1497133579032	4.04172099471594E-05	0.001358694269639
Siglecf	ENSMUSG00000039013	GSE65775	RNA	White Adipose around Gonad	Q175/WT	qlen	6M	Q175	14.0989823190145	2.06884336535484	4.19550177632418	4.19550177632418	4.04767898964108E-05	0.001358694269639
Akip1	ENSMUSG00000031023	GSE65775	RNA	White Adipose around Gonad	Q175/WT	qlen	6M	Q175	534.807218488066	-0.549527798245011	-1.46360657132984	1.46360657132984	4.04359294319619E-05	0.001358694269639
Melk	ENSMUSG00000035683	GSE65774	RNA	Striatum	Q175/Q20	qlen	10M	Q175	70.2866369858244	-0.53738311539006	-1.45133756712396	1.45133756712396	9.09295498036591E-05	0.001358745802499
Capzb	ENSMUSG00000028745	GSE73503	RNA	Hippocampus	Q92/2M	age	10M	Q92	7666.08254488783	-0.134966791496156	-1.0980675377594	1.0980675377594	2.30157767700365E-05	0.001358775445093
Gm10177	ENSMUSG00000090136	GSE76752	RNA	White Adipose around Gonad	Q175/Q20	qlen	6M	Q175	1535.84844205583	-0.502263456378482	-1.41643407535575	1.41643407535575	0.000155544324589	0.001358779681932
Gbp7	ENSMUSG00000040253	GSE65772	RNA	Liver Male	Q92/2M	age	6M	Q92	588.238911358248	-0.654476580330123	-1.57404477527537	1.57404477527537	2.51717299344937E-05	0.001358842604459
Kcnc3	ENSMUSG00000062785	GSE65770	RNA	Cortex	Q20/2M	age	10M	Q20	3492.35544489581	0.196450889354704	1.1458759657151	1.1458759657151	7.31661013249839E-05	0.001358910615
Prdx5	ENSMUSG00000024953	GSE65770	RNA	Cortex	Q140/Q20	qlen	6M	Q140	5388.1600407226	-0.10876796570957	-1.0783069894133	1.0783069894133	1.31283095324767E-05	0.001359063196229
Amh	ENSMUSG00000035262	GSE65774	RNA	Striatum	Q92/2M	age	10M	Q92	26.8640965167156	-0.869420838461064	-1.82692934306118	1.82692934306118	0.000155868393172	0.001359113629593
Psmb9	ENSMUSG00000096727	GSE65772	RNA	Liver Female	Q111/Q20	qlen	6M	Q111	826.268674817422	-0.56672552668616	-1.48115798030961	1.48115798030961	4.90305627131596E-06	0.001359127198409
Epcam	ENSMUSG00000045394	GSE65772	RNA	Liver Male	Q175/2M	age	10M	Q175	47.5460352673354	1.24774788856243	2.37470431551786	2.37470431551786	5.22268451863771E-05	0.001359137045906
Kif1a	ENSMUSG00000014602	GSE65774	RNA	Striatum	Q20/2M	age	6M	Q20	44929.8531684135	0.157060538599257	1.11501300609952	1.11501300609952	0.000137746864012	0.001359162527609
Ccdc3	ENSMUSG00000026676	GSE65775	RNA	Skin	Q175/WT	qlen	6M	Q175	1987.38676649217	0.457202452751029	1.37287707296469	1.37287707296469	2.84260731891784E-05	0.001359226641584
Plp2	ENSMUSG00000031146	GSE65775	RNA	Skin	Q175/WT	qlen	6M	Q175	7406.54085650602	0.268040931818907	1.20417154523075	1.20417154523075	2.84435455859016E-05	0.001359226641584
Luc7l3	ENSMUSG00000020863	GSE65774	RNA	Striatum	Q175/Q20	qlen	6M	Q175	9438.29150146474	0.143446505990782	1.10454064337739	1.10454064337739	0.000180662572968	0.001359298106023
Rtf1	ENSMUSG00000027304	GSE73468	RNA	Cerebellum	Q140/2M	age	10M	Q140	2627.23808035878	0.140242800276394	1.1020905780662	1.1020905780662	7.14557114502235E-05	0.00135948109384
Sec1	ENSMUSG00000040364	GSE73503	RNA	Hippocampus	Q92/2M	age	6M	Q92	133.429148776062	0.386640158274203	1.3073452255359	1.3073452255359	9.88671459109435E-05	0.001359567645363
Bag1	ENSMUSG00000028416	GSE65772	RNA	Liver Combined	Q92/Q20	qlen	6M	Q92	2585.38270195641	0.281009739954371	1.21504499491572	1.21504499491572	9.6200618125436E-06	0.001359596999399
Fxyd5	ENSMUSG00000009687	GSE65770	RNA	Cortex	Q80/2M	age	6M	Q80	729.227790840074	-0.302747640830768	-1.23349138609961	1.23349138609961	5.99653144561141E-05	0.001359614259563
Patj	ENSMUSG00000061859	GSE76752	RNA	White Adipose around Gonad	Q175/Q20	qlen	6M	Q175	425.904597749423	1.18960827252348	2.28090802456262	2.28090802456262	0.000155716971984	0.001359650507226
1810044D09Rik	ENSMUSG00000100680	GSE76752	RNA	White Adipose around Gonad	Q175/Q20	qlen	6M	Q175	133.310052645489	-0.555698337509107	-1.46987995749229	1.46987995749229	0.000155741167107	0.001359650507226
Slc35f2	ENSMUSG00000042195	GSE65772	RNA	Liver Male	Q175/2M	age	6M	Q175	30.376177436275	1.43409780587083	2.70213135078615	2.70213135078615	1.6641025291819E-05	0.001359800657768
Noct	ENSMUSG00000023087	GSE65770	RNA	Cortex	Q20/2M	age	6M	Q20	8335.62947083773	-0.210286739590967	-1.15691810169769	1.15691810169769	0.000148463137493	0.001359891463219
L3mbtl1	ENSMUSG00000035576	GSE65770	RNA	Cortex	Q175/2M	age	10M	Q175	599.127707658835	-0.225932669008457	-1.16953308033378	1.16953308033378	0.000106431773185	0.001359921047098
Rangrf	ENSMUSG00000032892	GSE73468	RNA	Cerebellum	Q111/2M	age	6M	Q111	325.685274253618	-0.271850111912798	-1.20735514740468	1.20735514740468	6.71265015903883E-05	0.00136009189038
Smad3	ENSMUSG00000032402	GSE73503	RNA	Hippocampus	Q175/2M	age	10M	Q175	3095.83489231734	-0.254105793455367	-1.1925963227317	1.1925963227317	6.12868100322568E-05	0.001360093722381
Ccdc132	Q0GET0	PXD006302	Protein	Striatum	Q111/Q20	qlen	6M	Q111	7.89735426324958	0.889564772336823	7.75469591230265	7.75469591230265	1.53452455468403E-06	0.001360100263635
Daam2	ENSMUSG00000040260	GSE65774	RNA	Striatum	Q80/2M	age	6M	Q80	5792.448049229	0.219085583345492	1.16399558273083	1.16399558273083	0.000177281080044	0.001360187380499
Cdc42ep1	ENSMUSG00000049521	GSE73503	RNA	Hippocampus	Q80/2M	age	6M	Q80	553.916335486763	0.284274310524925	1.21779754571367	1.21779754571367	0.000106899193223	0.001360192865626
Syngap1	ENSMUSG00000067629	GSE65774	RNA	Striatum	Q140/Q20	qlen	6M	Q140	7341.5449255081	-0.160112535529009	-1.11737429398499	1.11737429398499	0.000110063097337	0.001360408785005
Nox4	ENSMUSG00000030562	GSE65774	RNA	Striatum	Q140/Q20	qlen	6M	Q140	6.51158205072304	1.57082123569528	2.97073771448246	2.97073771448246	0.000110099950089	0.001360408785005
Fancd2	ENSMUSG00000034023	GSE76752	RNA	White Adipose around Gonad	Q175/Q20	qlen	6M	Q175	54.0884163822399	0.821138230326269	1.76679937889995	1.76679937889995	0.000155882386439	0.001360459031503
Set	Q9EQU5-2	PXD005641	Protein	Liver Female	Q175/Q20	qlen	6M	Q175	8.54611729407477	-1.92664811777569	-84.45942448557	84.45942448557	1.66753103317692E-06	0.001360538569969
Tmem50a	ENSMUSG00000028822	GSE73468	RNA	Cerebellum	Q20/2M	age	10M	Q20	1418.30090596032	-0.136076740659962	-1.09891267001367	1.09891267001367	7.38246353466966E-05	0.001360798956969
Mt1	ENSMUSG00000031765	GSE65774	RNA	Striatum	Q20/2M	age	6M	Q20	4782.25187620999	0.260826769509825	1.19816514394951	1.19816514394951	0.00013797743872	0.001360913397308
Glmp	ENSMUSG00000001418	GSE76752	RNA	White Adipose around Gonad	Q175/Q20	qlen	6M	Q175	3517.32201478929	-0.235179149224983	-1.17705289078224	1.17705289078224	0.000155983706998	0.001360918944874
Rpl28-ps1	ENSMUSG00000058603	GSE65774	RNA	Striatum	Q20/2M	age	6M	Q20	3958.42287702618	0.119526171646413	1.08637800177163	1.08637800177163	0.00013803389492	0.001360946196448
Fos	ENSMUSG00000021250	GSE65774	RNA	Striatum	Q175/2M	age	6M	Q175	580.927502837065	-0.654129040812936	-1.57366563979573	1.57366563979573	0.000232143058372	0.00136096883837
Snapc5	ENSMUSG00000032398	GSE65774	RNA	Striatum	Q80/2M	age	10M	Q80	501.233121145597	0.243507343734963	1.18386727191582	1.18386727191582	0.000130116634738	0.001361058808833
Bap1	ENSMUSG00000021901	GSE65774	RNA	Striatum	Q140/2M	age	6M	Q140	4143.61358489853	-0.079977294819235	-1.0570014053085	1.0570014053085	0.000171918588472	0.001361240684498
Reps1	ENSMUSG00000019854	GSE73468	RNA	Cerebellum	Q175/2M	age	6M	Q175	2514.51713708848	-0.115128557145611	-1.08307155267395	1.08307155267395	6.80274331361247E-05	0.001361452152069
Slc22a5	Q9Z0E8	PXD005641	Protein	Liver Female	Q175/2M	age	6M	Q175	7.84215080666756	-1.01581478444236	-10.3708603066027	10.3708603066027	4.38852697514424E-06	0.001361672149848
Rcn2	ENSMUSG00000032320	GSE65770	RNA	Cortex	Q140/2M	age	10M	Q140	3430.67052361453	-0.11548246456557	-1.08333727347172	1.08333727347172	7.60501523589647E-05	0.001361927899341
Itga3	ENSMUSG00000001507	GSE73503	RNA	Hippocampus	Q175/2M	age	10M	Q175	621.342696664484	0.282822869387302	1.21657298157179	1.21657298157179	6.14232358467048E-05	0.001361952263791
Trpv4	ENSMUSG00000014158	GSE65770	RNA	Cortex	Q20/2M	age	6M	Q20	68.2554553340587	0.959551479431025	1.94470520993809	1.94470520993809	0.000148755743053	0.001362099537744
Seh1l	ENSMUSG00000079614	GSE65774	RNA	Striatum	Q92/2M	age	6M	Q92	1160.24021608973	-0.131981109308391	-1.09579741794989	1.09579741794989	0.000133620005813	0.001362127120889
Ctbp2	ENSMUSG00000030970	GSE73503	RNA	Hippocampus	Q175/2M	age	6M	Q175	1281.05949530765	0.154743252659017	1.11322348723342	1.11322348723342	6.62630750824169E-05	0.001362261455408
Eya1	ENSMUSG00000025932	GSE65774	RNA	Striatum	Q111/Q20	qlen	10M	Q111	290.501200198463	0.336725748188364	1.26288716812817	1.26288716812817	4.8566039768641E-05	0.00136232644605
Fgfr1op2	ENSMUSG00000040242	GSE65774	RNA	Striatum	Q111/Q20	qlen	10M	Q111	3060.50650726619	-0.174410356612183	-1.12850308043763	1.12850308043763	4.85454537333675E-05	0.00136232644605
Kiz	ENSMUSG00000074749	GSE76752	RNA	White Adipose around Gonad	Q175/Q20	qlen	6M	Q175	924.20513215197	-0.301081754312726	-1.23206789000906	1.23206789000906	0.000156196892228	0.001362354258829
Il16	ENSMUSG00000001741	GSE73503	RNA	Hippocampus	Q175/2M	age	10M	Q175	1614.24390473339	-0.270930067486094	-1.20658543085434	1.20658543085434	6.15097932115538E-05	0.001362368407596
Adgra2	ENSMUSG00000031486	GSE73503	RNA	Hippocampus	Q175/2M	age	10M	Q175	516.445368523492	-0.340865914482939	-1.26651653694189	1.26651653694189	6.1600087741933E-05	0.001362368407596
Tmprss5	ENSMUSG00000032268	GSE73503	RNA	Hippocampus	Q175/2M	age	10M	Q175	58.7125518919592	0.713604406164511	1.63989609343622	1.63989609343622	6.15909959435969E-05	0.001362368407596
Tspoap1	ENSMUSG00000034156	GSE65774	RNA	Striatum	Q175/Q20	qlen	6M	Q175	25364.0025479914	-0.150819587702211	-1.11019999191228	1.11019999191228	0.000181130814687	0.001362427827761
Usp45	ENSMUSG00000040455	GSE65774	RNA	Striatum	Q92/2M	age	10M	Q92	1887.12723207028	0.14978451519051	1.109403756165	1.109403756165	0.000156304597218	0.001362458578574
Baz2b	ENSMUSG00000026987	GSE73503	RNA	Hippocampus	Q175/2M	age	6M	Q175	1566.32506646417	0.142933872919168	1.10414823648587	1.10414823648587	6.63283511187393E-05	0.001362521200005
Akt1s1	ENSMUSG00000011096	GSE73468	RNA	Cerebellum	Q175/Q20	qlen	6M	Q175	684.698089641707	0.355824309035811	1.27971656086028	1.27971656086028	5.57760706465964E-05	0.00136256025457
Mbtd1	ENSMUSG00000059474	GSE73503	RNA	Hippocampus	Q140/2M	age	10M	Q140	1753.91277063939	-0.180005708027411	-1.13288836756328	1.13288836756328	1.57853948444625E-05	0.001362630944331
Rbm12b1	ENSMUSG00000046667	GSE65774	RNA	Striatum	Q140/2M	age	6M	Q140	770.64134291781	-0.271918970269515	-1.20741277460455	1.20741277460455	0.000172154202367	0.00136269055274
Psmd9	ENSMUSG00000029440	GSE76752	RNA	White Adipose around Gonad	Q175/Q20	qlen	6M	Q175	932.838136355769	-0.264100917086902	-1.20088742709625	1.20088742709625	0.000156297081925	0.00136280343489
En2	ENSMUSG00000039095	GSE65774	RNA	Striatum	Q140/2M	age	10M	Q140	61.7090789715367	0.619568529642031	1.53641561296911	1.53641561296911	0.00020686196996	0.001362873782373
Pi4ka	ENSMUSG00000041720	GSE73503	RNA	Hippocampus	Q80/2M	age	6M	Q80	12618.7098519764	0.134746637037498	1.09789998605	1.09789998605	0.000107165935414	0.001362920121391
Fabp1	P12710	PXD010957	Protein	Gastrocnemius Muscle	Q20/2M	age	10M	Q20	8.4390860748909	2.29501772540002	197.25032406963	197.25032406963	4.0420898755165E-06	0.00136295420993
Nphp1	ENSMUSG00000027378	GSE65774	RNA	Striatum	Q111/2M	age	10M	Q111	427.403157363951	0.207813938483374	1.15493682503775	1.15493682503775	0.000156310621283	0.001362961342003
Ltk	ENSMUSG00000027297	GSE65774	RNA	Striatum	Q111/Q20	qlen	6M	Q111	636.939890790909	0.321842937055429	1.24992621853868	1.24992621853868	5.20582983973378E-05	0.001363204677047
Arap3	ENSMUSG00000024451	GSE65774	RNA	Striatum	Q20/2M	age	6M	Q20	512.280654976592	0.277076402434244	1.21173683004993	1.21173683004993	0.000138317864921	0.001363221281243
Plaat1	ENSMUSG00000022525	GSE76752	RNA	White Adipose around Gonad	Q175/Q20	qlen	6M	Q175	75.9726271684048	2.45254074977395	5.47379251358104	5.47379251358104	0.000156400598982	0.001363281334447
Tmem51	ENSMUSG00000040616	GSE65772	RNA	Liver Combined	Q175/2M	age	10M	Q175	275.002519499993	0.810740746667109	1.75411185398434	1.75411185398434	9.08577499087921E-06	0.001363441297682
2700046G09Rik	ENSMUSG00000097787	GSE65774	RNA	Striatum	Q140/Q20	qlen	6M	Q140	110.521201051518	0.385939298325553	1.30671027264763	1.30671027264763	0.00011040124431	0.001363484185773
Enho	ENSMUSG00000028445	GSE65772	RNA	Liver Combined	Q20/2M	age	6M	Q20	569.399914740859	0.775978548802061	1.71235110823348	1.71235110823348	3.85348547203576E-05	0.001363518692251
Golga7	ENSMUSG00000015341	GSE65772	RNA	Liver Female	Q92/2M	age	6M	Q92	2411.19018835623	-0.338516327776974	-1.26445555492654	1.26445555492654	1.26726138013234E-05	0.001363561000951
Chd5	ENSMUSG00000005045	GSE65770	RNA	Cortex	Q175/Q20	qlen	6M	Q175	14780.1178410479	0.136764903338063	1.09943697421761	1.09943697421761	2.19972524463062E-05	0.001363621146908
Poglut3	ENSMUSG00000034487	GSE65774	RNA	Striatum	Q140/Q20	qlen	6M	Q140	246.864913109326	0.270563740040025	1.20627909497958	1.20627909497958	0.000110464786402	0.001363621760799
Kif13b	ENSMUSG00000060012	GSE65774	RNA	Striatum	Q175/Q20	qlen	6M	Q175	2767.23173904114	-0.192070867960598	-1.14240236247583	1.14240236247583	0.000181350466452	0.001363686441759
Trappc4	Q9ES56	PXD010957	Protein	Gastrocnemius Muscle	Q175/2M	age	10M	Q175	7.48832447063332	-1.43668439206668	-27.3328168998562	27.3328168998562	1.50276935802129E-05	0.001363864730874
Tnnt3	A2A6I0	PXD010957	Protein	Gastrocnemius Muscle	Q175/2M	age	10M	Q175	9.42428571428571	-0.535416666666665	-3.43096799348565	3.43096799348565	1.50109381500843E-05	0.001363864730874
Hoxd9	ENSMUSG00000043342	GSE65775	RNA	Skin	Q175/WT	qlen	6M	Q175	196.449725068467	-0.862093184066263	-1.81767363314137	1.81767363314137	2.85971663977137E-05	0.001363924427534
ENSMUSG00000081448	ENSMUSG00000081448	GSE65774	RNA	Striatum	Q175/Q20	qlen	6M	Q175	29.7426708027378	-0.678412501553584	-1.60037777813223	1.60037777813223	0.000181489685316	0.0013639847494
Gatad1	ENSMUSG00000007415	GSE65774	RNA	Striatum	Q175/Q20	qlen	6M	Q175	2182.05319895876	-0.153167044417267	-1.11200790541862	1.11200790541862	0.000181494805315	0.0013639847494
Adra2b	ENSMUSG00000058620	GSE65772	RNA	Liver Combined	Q140/2M	age	10M	Q140	145.257906751245	0.46458114022961	1.37991666200135	1.37991666200135	1.97285159092728E-06	0.001364110825033
Gulp1	ENSMUSG00000056870	GSE65772	RNA	Liver Male	Q20/2M	age	6M	Q20	38.5799103487893	1.87323022452847	3.66351932154668	3.66351932154668	1.25003767839457E-05	0.001364150028838
Rnps1	ENSMUSG00000034681	GSE65774	RNA	Striatum	Q140/Q20	qlen	6M	Q140	3866.26096450692	0.109525435872877	1.07887329054247	1.07887329054247	0.000110564492565	0.001364205417507
Zfp874a	ENSMUSG00000069206	GSE65772	RNA	Liver Combined	Q20/2M	age	6M	Q20	745.951722845024	-0.295723350743243	-1.22750027754623	1.22750027754623	3.86164390175198E-05	0.001364350728897
Cyp2b19	O55071	PXD005641	Protein	Liver Female	Q175/2M	age	10M	Q175	7.89917594111215	1.27498145110903	18.8356863980206	18.8356863980206	3.68793758533482E-06	0.001364361290498
Slc22a5	Q9Z0E8	PXD005641	Protein	Liver Female	Q175/2M	age	10M	Q175	7.84215080666756	-1.01581478444236	-10.3708603066027	10.3708603066027	3.64342514836171E-06	0.001364361290498
Nt5m	ENSMUSG00000032615	GSE73503	RNA	Hippocampus	Q175/Q20	qlen	6M	Q175	1062.16399923616	-0.131734343649091	-1.09561000339572	1.09561000339572	0.000127486534297	0.001364498315397
Kif21a	ENSMUSG00000022629	GSE73503	RNA	Hippocampus	Q175/Q20	qlen	6M	Q175	8122.42777694721	0.149891425940648	1.10948597144904	1.10948597144904	0.000127509960686	0.001364498315397
Rnf215	ENSMUSG00000003581	GSE65770	RNA	Cortex	Q175/2M	age	10M	Q175	651.794468296221	-0.208636986657734	-1.15559589699446	1.15559589699446	0.00010691698055	0.001364785327975
Pcdhb22	ENSMUSG00000073591	GSE65774	RNA	Striatum	Q111/Q20	qlen	6M	Q111	269.686292668156	0.288028139687697	1.22097032739619	1.22097032739619	5.21737961137557E-05	0.001364856019141
Cbln2	ENSMUSG00000024647	GSE73468	RNA	Cerebellum	Q20/2M	age	10M	Q20	16.293578104738	3.62185730478224	12.3108400507997	12.3108400507997	7.41524242528838E-05	0.001364891198481
Cacna2d1	ENSMUSG00000040118	GSE73468	RNA	Cerebellum	Q20/2M	age	10M	Q20	2885.987895431	-0.164156668503654	-1.12051088871847	1.12051088871847	7.41393245608389E-05	0.001364891198481
Cln3	ENSMUSG00000030720	GSE65772	RNA	Liver Combined	Q175/2M	age	6M	Q175	465.992352040626	0.349191978042924	1.27384697364161	1.27384697364161	5.01892419320167E-05	0.00136537018326
Ptgds	ENSMUSG00000015090	GSE65772	RNA	Liver Combined	Q80/2M	age	10M	Q80	112.267236374562	-1.17627224015947	-2.25992084161672	2.25992084161672	3.38942879915036E-06	0.001365465853827
Itgam	ENSMUSG00000030786	GSE65772	RNA	Liver Combined	Q80/2M	age	10M	Q80	66.9137865124359	0.990592798808554	1.98700127566922	1.98700127566922	3.40164159101204E-06	0.001365465853827
Cit	ENSMUSG00000029516	GSE73468	RNA	Cerebellum	Q111/2M	age	6M	Q111	2612.8458615933	0.216827061185874	1.16217478689215	1.16217478689215	6.74514966055283E-05	0.001365600693481
Ltk	ENSMUSG00000027297	GSE78274	RNA	Striatum	Q140/Q20	qlen	6M	Q140	465.062478870584	0.45505778741538	1.37083771303691	1.37083771303691	5.3981796871677E-05	0.001365619035894
Obsl1	ENSMUSG00000026211	GSE76752	RNA	White Adipose around Gonad	Q175/Q20	qlen	6M	Q175	371.433232513248	0.568925248066144	1.48341806988919	1.48341806988919	0.000156741647858	0.001365828761484
Abcc9	ENSMUSG00000030249	GSE65775	RNA	White Adipose around Gonad	Q175/WT	qlen	6M	Q175	2926.19810270695	0.43356648739618	1.35056819396782	1.35056819396782	4.07435972322689E-05	0.001365831572644
Iigp1	ENSMUSG00000054072	GSE65772	RNA	Liver Female	Q92/2M	age	6M	Q92	14352.5424795007	-0.556677408004716	-1.47087781531324	1.47087781531324	1.28333854826701E-05	0.001365850058479
Phb2	ENSMUSG00000004264	GSE65772	RNA	Liver Female	Q92/2M	age	6M	Q92	6536.09226046917	0.368957973371968	1.29141972987279	1.29141972987279	1.29311798213441E-05	0.001365850058479
Zfp703	ENSMUSG00000085795	GSE73468	RNA	Cerebellum	Q20/2M	age	10M	Q20	647.000143279222	-0.295436884012732	-1.22725656486108	1.22725656486108	7.42623150532357E-05	0.001365939630979
Pmpcb	ENSMUSG00000029017	GSE65774	RNA	Striatum	Q80/2M	age	10M	Q80	1282.71787250691	0.155970180708466	1.11417062161288	1.11417062161288	0.000130689983018	0.001365955070194
Nampt	ENSMUSG00000020572	GSE65772	RNA	Liver Combined	Q92/2M	age	10M	Q92	3327.21750539522	-0.933177755953889	-1.9094772824647	1.9094772824647	5.93039859197633E-06	0.001366084758011
Plekho2	ENSMUSG00000050721	GSE65772	RNA	Liver Male	Q175/Q20	qlen	6M	Q175	215.125594323744	-1.1578894641318	-2.23130768060457	2.23130768060457	1.06557643583301E-05	0.001366477874719
Zswim5	ENSMUSG00000033948	GSE65772	RNA	Liver Female	Q92/Q20	qlen	6M	Q92	139.570017152667	0.569991166836717	1.4845144813908	1.4845144813908	5.47237468563213E-05	0.001366524964221
Msmo1	ENSMUSG00000031604	GSE73468	RNA	Cerebellum	Q140/2M	age	6M	Q140	1686.24790311232	-0.286038540502472	-1.21928766598534	1.21928766598534	2.10714001758612E-05	0.001366653673685
8030462N17Rik	Q8BH50	PXD005641	Protein	Liver Female	Q111/2M	age	6M	Q111	7.61563195583411	-0.566314784442361	-3.68395896859561	3.68395896859561	6.37467058200315E-06	0.001366695821884
Zfp90	ENSMUSG00000031907	GSE78274	RNA	Striatum	Q140/Q20	qlen	6M	Q140	434.195809793758	0.203334232736036	1.15135619797645	1.15135619797645	5.4077939403727E-05	0.001366725596442
Adm	ENSMUSG00000030790	GSE78274	RNA	Striatum	Q140/Q20	qlen	10M	Q140	53.1064805282435	-0.886566737383983	-1.84877125955121	1.84877125955121	8.82559576954054E-05	0.001366823581114
Slc37a1	ENSMUSG00000024036	GSE78273	RNA	Liver Female	Q50/Q20	qlen	10M	Q50	93.4143640357525	-1.41014893016331	-2.65764596421515	2.65764596421515	1.85224590579028E-05	0.001366827550535
Ifit1	ENSMUSG00000034459	GSE78273	RNA	Liver Female	Q50/Q20	qlen	10M	Q50	359.99043691939	-0.745162018055813	-1.67616249576821	1.67616249576821	1.863883619803E-05	0.001366827550535
Rusc2	ENSMUSG00000035969	GSE78273	RNA	Liver Female	Q50/Q20	qlen	10M	Q50	534.81903488496	-0.779304158576007	-1.71630286511663	1.71630286511663	1.86296598601921E-05	0.001366827550535
Cux2	ENSMUSG00000042589	GSE78273	RNA	Liver Female	Q50/Q20	qlen	10M	Q50	1572.35309181639	1.56728294375187	2.96346073790224	2.96346073790224	1.85586488724326E-05	0.001366827550535
Rab40c	ENSMUSG00000025730	GSE65774	RNA	Striatum	Q111/Q20	qlen	6M	Q111	2249.84908253468	-0.097298115146884	-1.06976811944317	1.06976811944317	5.23019925209184E-05	0.001366835906955
Gm16754	ENSMUSG00000097439	GSE65770	RNA	Cortex	Q140/2M	age	6M	Q140	71.9859940386299	0.422158180449908	1.33993050748092	1.33993050748092	0.000204454340605	0.001366936585372
Prss53	ENSMUSG00000044139	GSE73468	RNA	Cerebellum	Q175/2M	age	6M	Q175	167.805201918701	-0.469272635645493	-1.38441131271589	1.38441131271589	6.83577350194827E-05	0.001366994612017
Smad3	ENSMUSG00000032402	GSE65774	RNA	Striatum	Q140/Q20	qlen	6M	Q140	3231.92699238703	-0.213190176908551	-1.1592487546854	1.1592487546854	0.000110843824029	0.001367003786204
Pcsk9	ENSMUSG00000044254	GSE65774	RNA	Striatum	Q111/Q20	qlen	6M	Q111	307.29357433881	-0.457631519799548	-1.37328543640969	1.37328543640969	5.23688252659941E-05	0.001367209782195
Zfp85os	ENSMUSG00000044081	GSE65774	RNA	Striatum	Q175/Q20	qlen	6M	Q175	97.6200523894769	0.390088186627384	1.31047350582273	1.31047350582273	0.00018200602184	0.001367432386049
Thpo	ENSMUSG00000022847	GSE65770	RNA	Cortex	Q175/2M	age	10M	Q175	264.940249679195	-0.304098216087163	-1.23464665655936	1.23464665655936	0.000107195159373	0.001367667795484
Xpo5	ENSMUSG00000067150	GSE65774	RNA	Striatum	Q111/2M	age	6M	Q111	1783.36259258054	0.147544194462396	1.10768233106187	1.10768233106187	0.000169666737086	0.001367811748479
Gtpbp10	ENSMUSG00000040464	GSE73503	RNA	Hippocampus	Q20/2M	age	6M	Q20	382.714186042825	-0.230321190017442	-1.17309608883747	1.17309608883747	0.00010456321854	0.001367895183386
Fam83h	ENSMUSG00000046761	GSE65772	RNA	Liver Female	Q20/2M	age	6M	Q20	530.125347625032	0.579145169236664	1.49396377763325	1.49396377763325	5.58375798691588E-05	0.001367929369423
Pdzd11	ENSMUSG00000015668	GSE65774	RNA	Striatum	Q92/2M	age	10M	Q92	872.157885525752	0.140135502632057	1.10200861526585	1.10200861526585	0.000157039169872	0.00136794106749
Wdr83os	ENSMUSG00000059355	GSE65775	RNA	White Adipose around Gonad	Q175/WT	qlen	6M	Q175	1317.75307393975	-0.43052786161764	-1.34772660067967	1.34772660067967	4.08631539436246E-05	0.001368020249356
Tsn	ENSMUSG00000026374	GSE65774	RNA	Striatum	Q111/2M	age	10M	Q111	2714.62545469913	0.10327858145111	1.07421187970348	1.07421187970348	0.000157061274761	0.001368126629867
Ccdc71l	ENSMUSG00000090946	GSE65774	RNA	Striatum	Q111/2M	age	10M	Q111	414.134257939354	0.241000049730876	1.18181158767237	1.18181158767237	0.000157058699877	0.001368126629867
Tbc1d10c	ENSMUSG00000040247	GSE65774	RNA	Striatum	Q111/2M	age	10M	Q111	96.9529551494745	-0.451891970877233	-1.36783287662988	1.36783287662988	0.000157033578826	0.001368126629867
Dach1	ENSMUSG00000055639	GSE73503	RNA	Hippocampus	Q20/2M	age	6M	Q20	220.027451863934	-0.285373772268419	-1.21872596931891	1.21872596931891	0.000104635811923	0.001368156641878
H2-Aa	ENSMUSG00000036594	GSE78272	RNA	Cortex	Q140/Q20	qlen	10M	Q140	56.7303128789424	0.853689473712618	1.80711644713459	1.80711644713459	7.37108150296819E-06	0.001368250469342
Kmt5a	ENSMUSG00000049327	GSE73468	RNA	Cerebellum	Q175/2M	age	10M	Q175	1144.34179908619	-0.199282227727922	-1.14812699463707	1.14812699463707	9.20385156876703E-05	0.001368384370076
Pex5l	ENSMUSG00000027674	GSE78274	RNA	Striatum	Q140/Q20	qlen	10M	Q140	5391.64584720864	-0.426232892246637	-1.34372032311021	1.34372032311021	8.84219347570243E-05	0.001368569138381
2610037D02Rik	ENSMUSG00000097536	GSE65772	RNA	Liver Female	Q20/2M	age	6M	Q20	35.0135085285713	-1.30881992501799	-2.47738815247954	2.47738815247954	5.59264029649346E-05	0.001368612900444
Zfp637	ENSMUSG00000059689	GSE65774	RNA	Striatum	Q175/Q20	qlen	6M	Q175	862.106483057154	-0.140116056033989	-1.10199376100104	1.10199376100104	0.000182220629303	0.001368650219459
Fndc3b	ENSMUSG00000039286	GSE65770	RNA	Cortex	Q20/2M	age	10M	Q20	718.355789224966	-0.248113242104405	-1.18765288538171	1.18765288538171	7.37473315397912E-05	0.001368731590705
D630045J12Rik	ENSMUSG00000063455	GSE65772	RNA	Liver Combined	Q80/2M	age	10M	Q80	235.779779625779	0.560242843553699	1.47451739649683	1.47451739649683	3.46882854177165E-06	0.001368835018806
Cdh5	ENSMUSG00000031871	GSE65774	RNA	Striatum	Q80/2M	age	10M	Q80	483.008841448577	-0.206670059686501	-1.15402146585975	1.15402146585975	0.000131062499188	0.001369297092963
Cst7	ENSMUSG00000068129	GSE73468	RNA	Cerebellum	Q175/Q20	qlen	6M	Q175	7.17787157762161	1.96165939062451	3.89509736261399	3.89509736261399	5.61068284732151E-05	0.001369328759216
Vopp1	ENSMUSG00000037788	GSE73503	RNA	Hippocampus	Q111/2M	age	6M	Q111	2417.46521871477	-0.214183037765787	-1.16004682275906	1.16004682275906	1.31227455558772E-05	0.001369470904744
Gm7276	ENSMUSG00000073532	GSE73468	RNA	Cerebellum	Q175/2M	age	10M	Q175	48.3136403644529	-0.794244532800553	-1.73416903895334	1.73416903895334	9.22880567854655E-05	0.001369706791746
Inha	ENSMUSG00000032968	GSE73468	RNA	Cerebellum	Q140/2M	age	10M	Q140	606.371305611094	-0.52176488032712	-1.43571051016995	1.43571051016995	7.23790152241434E-05	0.001369760258772
Alad	ENSMUSG00000028393	GSE73468	RNA	Cerebellum	Q140/2M	age	10M	Q140	689.327042156909	-0.313617910708541	-1.24282047162485	1.24282047162485	7.24820893210721E-05	0.001369760258772
Cr1l	ENSMUSG00000016481	GSE65774	RNA	Striatum	Q140/2M	age	10M	Q140	506.922663438082	0.203422610531186	1.15142673085836	1.15142673085836	0.000208044258761	0.001369970655697
Usp5	ENSMUSG00000038429	GSE65774	RNA	Striatum	Q140/2M	age	10M	Q140	5620.62707270652	-0.089870707033179	-1.06427479887715	1.06427479887715	0.000208034994324	0.001369970655697
Myo18a	ENSMUSG00000000631	GSE65775	RNA	White Adipose around Gonad	Q175/WT	qlen	6M	Q175	1787.52218507575	0.436521895234102	1.35333771271175	1.35333771271175	4.10304660330236E-05	0.001369982805598
Snf8	ENSMUSG00000006058	GSE65775	RNA	White Adipose around Gonad	Q175/WT	qlen	6M	Q175	1312.27689503334	-0.35518008910919	-1.27914524478496	1.27914524478496	4.09835845594659E-05	0.001369982805598
Stom	ENSMUSG00000026880	GSE65774	RNA	Striatum	Q92/2M	age	10M	Q92	387.697900176831	0.217886334521936	1.16302840652875	1.16302840652875	0.000157356549384	0.001370068895359
Atp6v0a2	ENSMUSG00000038023	GSE65774	RNA	Striatum	Q92/2M	age	10M	Q92	1523.90432298555	-0.20774635394554	-1.15488272209772	1.15488272209772	0.000157389216112	0.001370068895359
Emilin2	ENSMUSG00000024053	GSE65774	RNA	Striatum	Q175/2M	age	10M	Q175	281.343861143536	0.507414965568012	1.42150085382206	1.42150085382206	0.000198552357946	0.001370137535237
Plcz1	ENSMUSG00000030230	GSE65774	RNA	Striatum	Q175/2M	age	10M	Q175	16.6093420246926	0.941750993016629	1.92085816207857	1.92085816207857	0.000198655897449	0.001370314675518
Sin3b	ENSMUSG00000031622	GSE65774	RNA	Striatum	Q175/2M	age	10M	Q175	2173.79851005351	-0.16853634460046	-1.123917659462	1.123917659462	0.000198683262864	0.001370314675518
Mif	ENSMUSG00000033307	GSE73503	RNA	Hippocampus	Q20/2M	age	6M	Q20	2192.62161452695	0.289231676398584	1.2219893201026	1.2219893201026	0.000104859099119	0.001370387231554
Haus4	ENSMUSG00000022177	GSE65774	RNA	Striatum	Q175/2M	age	6M	Q175	89.3501586512293	0.384139085628618	1.3050807602989	1.3050807602989	0.000234024440872	0.001370450505926
Fubp1	ENSMUSG00000028034	GSE65774	RNA	Striatum	Q140/Q20	qlen	6M	Q140	5069.46863835375	0.139067139794556	1.10119284395304	1.10119284395304	0.000111184959804	0.001370561356718
Pde6d	ENSMUSG00000026239	GSE73468	RNA	Cerebellum	Q111/2M	age	10M	Q111	959.028606730602	-0.181460487545703	-1.13403132153498	1.13403132153498	5.76310330086002E-05	0.001370776244882
Anxa6	ENSMUSG00000018340	GSE73468	RNA	Cerebellum	Q175/Q20	qlen	10M	Q175	3844.16316868263	-0.121244259528199	-1.08767252671283	1.08767252671283	6.29368323579168E-05	0.001370837875277
Glb1	ENSMUSG00000045594	GSE65774	RNA	Striatum	Q111/2M	age	10M	Q111	477.132595613729	0.192093902404487	1.1424206025144	1.1424206025144	0.000157446849745	0.0013710247507
Aak1	ENSMUSG00000057230	GSE73503	RNA	Hippocampus	Q175/2M	age	10M	Q175	19323.4378421556	-0.147926022845892	-1.10797553268507	1.10797553268507	6.21014377982733E-05	0.00137111065144
Ctsa	ENSMUSG00000017760	GSE78270	RNA	Cerebellum	Q140/Q20	qlen	6M	Q140	2948.93029628214	-0.188292509744158	-1.13941437269368	1.13941437269368	5.31980379460698E-06	0.001371165994212
Ano5	ENSMUSG00000055489	GSE78270	RNA	Cerebellum	Q140/Q20	qlen	6M	Q140	210.226264059708	0.445966453538605	1.36222635891972	1.36222635891972	5.27534143180548E-06	0.001371165994212
Mycn	ENSMUSG00000037169	GSE73468	RNA	Cerebellum	Q175/2M	age	10M	Q175	103.008458728209	-0.448246443816853	-1.36438088102232	1.36438088102232	9.24412837357344E-05	0.001371185580838
9630001P10Rik	ENSMUSG00000097825	GSE76752	RNA	White Adipose around Gonad	Q175/Q20	qlen	6M	Q175	4.55235818303577	5.21201017204719	37.0656311369101	37.0656311369101	0.000157419979944	0.001371312735338
Insig2	ENSMUSG00000003721	GSE65774	RNA	Striatum	Q111/2M	age	6M	Q111	1589.50763102326	-0.154078841627002	-1.1127109272975	1.1127109272975	0.000170159041164	0.001371350693079
Tg	O08710	PXD010958	Protein	Heart	Q80/2M	age	10M	Q80	6.92458150516844	1.49430982127364	31.2111536208389	31.2111536208389	8.60605473016169E-07	0.001371374821251
Slfn2	ENSMUSG00000072620	GSE65772	RNA	Liver Female	Q80/Q20	qlen	6M	Q80	236.44572442257	-0.967922448585783	-1.95602179900854	1.95602179900854	1.7387272991175E-05	0.001371390545783
Jph3	ENSMUSG00000025318	GSE65774	RNA	Striatum	Q175/Q20	qlen	6M	Q175	9679.02922467214	-0.167968233649389	-1.12347516523336	1.12347516523336	0.00018263863553	0.001371394629162
Tlr5	ENSMUSG00000079164	GSE65772	RNA	Liver Female	Q80/2M	age	6M	Q80	327.860529049364	0.795675864498749	1.73589040262521	1.73589040262521	9.46675607748729E-06	0.001371427192067
Cyp2a4	ENSMUSG00000074254	GSE65772	RNA	Liver Female	Q80/2M	age	6M	Q80	46291.5908655769	-0.962455774603104	-1.9486240469844	1.9486240469844	9.50805812682213E-06	0.001371427192067
Sft2d1	ENSMUSG00000073468	GSE73468	RNA	Cerebellum	Q175/2M	age	6M	Q175	1014.03755755578	-0.175329277619196	-1.12922210662595	1.12922210662595	6.86398105764909E-05	0.00137156476407
Ctxn3	ENSMUSG00000069372	GSE73468	RNA	Cerebellum	Q175/2M	age	10M	Q175	1140.02237382326	-0.291187235975603	-1.2236468382695	1.2236468382695	9.25402998426247E-05	0.001371859010471
Tmem132e	ENSMUSG00000020701	GSE65770	RNA	Cortex	Q80/2M	age	6M	Q80	618.894517787572	0.234266606305773	1.17630860899001	1.17630860899001	6.05588517826685E-05	0.001371876721541
Irf2bp1	Q8R3Y8	PXD005641	Protein	Liver Male	Q111/2M	age	6M	Q111	7.85326471409258	-0.854279381660545	-7.14956109469018	7.14956109469018	1.71068117599513E-05	0.001371899217612
Zfp710	ENSMUSG00000048897	GSE65770	RNA	Cortex	Q140/2M	age	6M	Q140	706.837542590562	0.192350706002017	1.14262397455413	1.14262397455413	0.000205256819345	0.001371955240211
Kcnn2	ENSMUSG00000054477	GSE73468	RNA	Cerebellum	Q175/2M	age	10M	Q175	1153.11778001983	-0.193801046108642	-1.1437732310476	1.1437732310476	9.26083119864719E-05	0.001372072309669
Trafd1	ENSMUSG00000042726	GSE65770	RNA	Cortex	Q20/2M	age	6M	Q20	2461.98540405431	0.124828183381985	1.09037786724776	1.09037786724776	0.000149937570413	0.001372445526756
ENSMUSG00000026464	ENSMUSG00000026464	GSE65772	RNA	Liver Female	Q175/Q20	qlen	6M	Q175	5072.64103496741	0.24477849065045	1.18491082744708	1.18491082744708	3.16256923445449E-05	0.001372542227761
Pgp	ENSMUSG00000043445	GSE65772	RNA	Liver Female	Q175/Q20	qlen	6M	Q175	207.127929331489	0.735012040804226	1.66441136062469	1.66441136062469	3.16466353553473E-05	0.001372542227761
Pdzd2	ENSMUSG00000022197	GSE65774	RNA	Striatum	Q175/2M	age	6M	Q175	6540.48811442196	-0.227849126069482	-1.17108770499265	1.17108770499265	0.000234448605949	0.001372624645119
mt-Co2	ENSMUSG00000064354	GSE65772	RNA	Liver Male	Q20/2M	age	6M	Q20	304322.02998829	-0.340019750574258	-1.26577392236611	1.26577392236611	1.26406585033521E-05	0.001372663428807
Degs1	ENSMUSG00000038633	GSE73468	RNA	Cerebellum	Q140/2M	age	6M	Q140	3265.58558358998	-0.208167390790969	-1.15521981283743	1.15521981283743	2.12199559009364E-05	0.001372813258147
Epn1	ENSMUSG00000035203	GSE73503	RNA	Hippocampus	Q20/2M	age	6M	Q20	10636.8993738629	0.247253710728421	1.18694551420777	1.18694551420777	0.000105104514834	0.001372904629477
Plekha6	ENSMUSG00000041757	GSE65772	RNA	Liver Female	Q20/2M	age	6M	Q20	4590.23432971751	0.370177437090275	1.29251178691131	1.29251178691131	5.61678900474077E-05	0.001373026822541
Tppp	ENSMUSG00000021573	GSE65770	RNA	Cortex	Q175/2M	age	6M	Q175	18653.1267477478	-0.153378691925924	-1.1121710521409	1.1121710521409	0.000184482934377	0.001373060412909
9130230L23Rik	ENSMUSG00000054598	GSE78273	RNA	Liver Female	Q92/Q20	qlen	6M	Q92	28.6438434701427	-3.34701483610472	-10.1754086932857	10.1754086932857	3.59201841700169E-06	0.001373141936927
Trir	ENSMUSG00000041203	GSE65772	RNA	Liver Combined	Q140/Q20	qlen	6M	Q140	957.596113916892	0.55374036784769	1.46788644658195	1.46788644658195	4.48212180689893E-06	0.001373333763509
Socs7	ENSMUSG00000038485	GSE65774	RNA	Striatum	Q20/2M	age	10M	Q20	3861.00969788566	-0.25350109795974	-1.19209655910109	1.19209655910109	4.46269502912313E-05	0.001373341267891
Rab8a	ENSMUSG00000003037	GSE65770	RNA	Cortex	Q140/2M	age	6M	Q140	1143.43708333182	-0.119406307253889	-1.08628774525435	1.08628774525435	0.000205575425707	0.001373391202177
Rapgef5	ENSMUSG00000041992	GSE73468	RNA	Cerebellum	Q140/Q20	qlen	10M	Q140	621.610664707484	-0.427548538455631	-1.34494626957308	1.34494626957308	6.40595618477666E-06	0.001373404707077
Tubb2a	ENSMUSG00000058672	GSE73468	RNA	Cerebellum	Q20/2M	age	10M	Q20	4737.49142172675	-0.240166736246345	-1.18112915989743	1.18112915989743	7.47232644568247E-05	0.001373439147132
Prkca	ENSMUSG00000050965	GSE65774	RNA	Striatum	Q80/2M	age	10M	Q80	3989.00271892956	-0.299492722750477	-1.23071159715803	1.23071159715803	0.000131522405469	0.001373549081177
Dhx36	ENSMUSG00000027770	GSE65774	RNA	Striatum	Q140/Q20	qlen	6M	Q140	3064.52105097858	0.115105316527445	1.08305410543185	1.08305410543185	0.000111547161622	0.001373724675693
Rsrp1	ENSMUSG00000037266	GSE65774	RNA	Striatum	Q140/Q20	qlen	6M	Q140	14827.1811931986	0.289135122749812	1.22190754011712	1.22190754011712	0.000111515099371	0.001373724675693
Ctif	ENSMUSG00000052928	GSE78273	RNA	Liver Female	Q92/Q20	qlen	10M	Q92	1161.16654766706	-0.470904614033435	-1.38597824657117	1.38597824657117	2.61000431188381E-05	0.001373844857909
Lnx2	ENSMUSG00000016520	GSE78273	RNA	Liver Female	Q92/Q20	qlen	10M	Q92	570.06015067523	-0.833773106258347	-1.78234065968516	1.78234065968516	2.60537480409544E-05	0.001373844857909
Pgrmc2	ENSMUSG00000049940	GSE65774	RNA	Striatum	Q175/2M	age	10M	Q175	2426.46195541793	-0.159389901999528	-1.11681475096462	1.11681475096462	0.000199257247681	0.001373909584686
1500009C09Rik	ENSMUSG00000068099	GSE78274	RNA	Striatum	Q140/Q20	qlen	10M	Q140	1952.31160751565	-0.190809495823939	-1.14140397771055	1.14140397771055	8.88308052827377E-05	0.00137406976528
Rab18	ENSMUSG00000073639	GSE65774	RNA	Striatum	Q175/Q20	qlen	10M	Q175	3897.19376250272	0.130873286470286	1.09495629532585	1.09495629532585	9.20135583721379E-05	0.001374166286911
2610301B20Rik	ENSMUSG00000059482	GSE73468	RNA	Cerebellum	Q175/2M	age	6M	Q175	989.338695867016	-0.171677834176717	-1.12636767312472	1.12636767312472	6.88260817108706E-05	0.001374214914409
Ap3d1	ENSMUSG00000020198	GSE73468	RNA	Cerebellum	Q140/2M	age	6M	Q140	7074.8131150381	0.108907423576293	1.07841122881008	1.07841122881008	2.14037694764316E-05	0.001374293659691
Nol4l	ENSMUSG00000061411	GSE73468	RNA	Cerebellum	Q140/2M	age	6M	Q140	1460.21193611132	0.35783939764478	1.28150525768332	1.28150525768332	2.13839127063651E-05	0.001374293659691
Celsr2	ENSMUSG00000068740	GSE73468	RNA	Cerebellum	Q140/2M	age	6M	Q140	5150.63232683875	0.448399811716312	1.36452593132518	1.36452593132518	2.13649594000792E-05	0.001374293659691
Ywhae	ENSMUSG00000020849	GSE65774	RNA	Striatum	Q175/Q20	qlen	6M	Q175	24940.7924174811	0.087162041084829	1.06227849313196	1.06227849313196	0.000183079282513	0.001374307413632
Ufm1	ENSMUSG00000027746	GSE76752	RNA	White Adipose around Gonad	Q175/Q20	qlen	6M	Q175	2325.38857168161	-0.227859363917379	-1.17109601545328	1.17109601545328	0.000157821342607	0.001374381318679
Gm10804	ENSMUSG00000075025	GSE78273	RNA	Liver Female	Q50/Q20	qlen	10M	Q50	29.0571169219458	3.22146895563802	9.32736100028679	9.32736100028679	1.88654458378395E-05	0.001374403215892
Zfp704	ENSMUSG00000040209	GSE78273	RNA	Liver Female	Q50/Q20	qlen	10M	Q50	514.377518384443	0.423197685096902	1.34089631513269	1.34089631513269	1.88052088724945E-05	0.001374403215892
Wnt7b	ENSMUSG00000022382	GSE65774	RNA	Striatum	Q80/2M	age	6M	Q80	561.197781075151	0.231441056102332	1.17400703709125	1.17400703709125	0.000179304992454	0.001374494779435
Zranb2	ENSMUSG00000028180	GSE65772	RNA	Liver Female	Q175/Q20	qlen	6M	Q175	1439.92052164429	0.355785846571123	1.27968244388093	1.27968244388093	3.17567660122001E-05	0.001374649468311
Efcab1	ENSMUSG00000068617	GSE78270	RNA	Cerebellum	Q140/Q20	qlen	6M	Q140	34.1619681944109	-1.27341310964874	-2.41732777931478	2.41732777931478	5.38760219544841E-06	0.001374754452213
Ncdn	ENSMUSG00000028833	GSE73503	RNA	Hippocampus	Q175/2M	age	10M	Q175	68157.9857758017	-0.42512778366661	-1.342691423571	1.342691423571	6.23201260585374E-05	0.001374764965117
Mup13	ENSMUSG00000089873	GSE65772	RNA	Liver Female	Q175/2M	age	6M	Q175	98.6865898395188	-1.58491985163919	-2.99991131503811	2.99991131503811	5.83956645189332E-05	0.001374878968248
Ncam1	ENSMUSG00000039542	GSE65774	RNA	Striatum	Q175/2M	age	6M	Q175	6147.74949089359	0.135088412640145	1.09816011024052	1.09816011024052	0.000234891909848	0.001374909830077
Cyp2d22	ENSMUSG00000061740	GSE65774	RNA	Striatum	Q175/2M	age	10M	Q175	1020.1807953632	-0.165438838216914	-1.12150716560831	1.12150716560831	0.000199539091337	0.001375488765402
Epb41l4b	ENSMUSG00000028434	GSE73468	RNA	Cerebellum	Q175/Q20	qlen	10M	Q175	4485.16576391614	0.165965888632716	1.12191695339023	1.12191695339023	6.32047115225969E-05	0.001375505925339
Dab2ip	ENSMUSG00000026883	GSE65774	RNA	Striatum	Q175/Q20	qlen	10M	Q175	3583.22493607676	-0.188352930717292	-1.13946209308149	1.13946209308149	9.21594646021385E-05	0.00137556727154
Ercc2	ENSMUSG00000030400	GSE65774	RNA	Striatum	Q111/2M	age	10M	Q111	927.399018915821	-0.190646121572071	-1.14127472970071	1.14127472970071	0.000158095897195	0.001375752619481
C1galt1	ENSMUSG00000042460	GSE65772	RNA	Liver Male	Q20/2M	age	6M	Q20	609.730441809611	-0.485165358068714	-1.39974629179256	1.39974629179256	1.27323800621916E-05	0.00137584601025
Sult5a1	ENSMUSG00000000739	GSE65772	RNA	Liver Combined	Q140/2M	age	10M	Q140	408.540982694517	-1.24974661463962	-2.37799653783237	2.37799653783237	2.04842227589988E-06	0.001375895979547
Rab17	ENSMUSG00000026304	GSE65772	RNA	Liver Combined	Q175/2M	age	6M	Q175	673.195777821243	0.426868958085404	1.34431288287497	1.34431288287497	5.07605897078678E-05	0.00137609063158
Ywhae	ENSMUSG00000020849	GSE73503	RNA	Hippocampus	Q92/2M	age	6M	Q92	25027.9484154327	-0.134099183800534	-1.09740738061485	1.09740738061485	0.000100224327993	0.00137613370965
Exd2	ENSMUSG00000032705	GSE73503	RNA	Hippocampus	Q92/2M	age	6M	Q92	3637.17934038656	-0.143982488200123	-1.10495107254095	1.10495107254095	0.000100231257295	0.00137613370965
Cpox	ENSMUSG00000022742	GSE65770	RNA	Cortex	Q175/Q20	qlen	10M	Q175	1457.87456682409	0.153126657742848	1.11197677640566	1.11197677640566	2.9813591353754E-05	0.001376438107014
Eid1	ENSMUSG00000091337	GSE73503	RNA	Hippocampus	Q92/2M	age	10M	Q92	9379.5497334163	-0.165847929041033	-1.12182522544232	1.12182522544232	2.33696029281028E-05	0.001376507046612
Sec63	ENSMUSG00000019802	GSE73503	RNA	Hippocampus	Q20/2M	age	6M	Q20	3837.52156738444	-0.112454538116924	-1.08106595098934	1.08106595098934	0.000105464347108	0.001376913290779
Ciz1	ENSMUSG00000039205	GSE73468	RNA	Cerebellum	Q175/2M	age	6M	Q175	2540.37181529651	-0.117679273914423	-1.08498814094071	1.08498814094071	6.90213187962456E-05	0.001377039815891
Tnpo1	ENSMUSG00000009470	GSE65772	RNA	Liver Male	Q175/2M	age	10M	Q175	2872.52351958927	0.244438165125731	1.18463134506979	1.18463134506979	5.29790738684577E-05	0.001377079292093
Elp5	ENSMUSG00000018565	GSE65774	RNA	Striatum	Q80/2M	age	6M	Q80	1336.86073911554	-0.112705970335298	-1.08125437507747	1.08125437507747	0.000179701858677	0.001377129594301
Vcpkmt	ENSMUSG00000049882	GSE73468	RNA	Cerebellum	Q140/2M	age	10M	Q140	242.949245592094	-0.448983858372762	-1.36507844458759	1.36507844458759	7.30869762865497E-05	0.001377210333584
Gm26797	ENSMUSG00000097572	GSE73468	RNA	Cerebellum	Q140/2M	age	10M	Q140	21.7337695496181	1.02976275171942	2.04168847226757	2.04168847226757	7.30935337330634E-05	0.001377210333584
Apol8	ENSMUSG00000056656	GSE65774	RNA	Striatum	Q92/2M	age	10M	Q92	152.717442814758	0.33475155346683	1.26116020571285	1.26116020571285	0.000158264621637	0.001377226499205
2310039H08Rik	ENSMUSG00000062619	GSE73503	RNA	Hippocampus	Q80/2M	age	6M	Q80	57.4032917865084	0.517958286818122	1.43192733875133	1.43192733875133	0.000108611696988	0.001377266219049
Lnx1	ENSMUSG00000029228	GSE65772	RNA	Liver Female	Q175/2M	age	6M	Q175	46.4310324882101	1.11326744843528	2.16335053416065	2.16335053416065	5.85620395937761E-05	0.001377329331212
ENSMUSG00000079254	ENSMUSG00000079254	GSE65772	RNA	Liver Female	Q140/Q20	qlen	6M	Q140	89.8897771440692	-0.967611173168171	-1.95559981390016	1.95559981390016	3.15774722213392E-05	0.001377361880822
Lchn	Q3UHG7	PXD005641	Protein	Liver Female	Q111/2M	age	10M	Q111	7.73215080666756	-0.823314784442363	-6.65755532933192	6.65755532933192	4.50522767903893E-06	0.001377431647795
Trappc10	ENSMUSG00000000374	GSE65774	RNA	Striatum	Q175/Q20	qlen	6M	Q175	4898.83975802095	-0.089811279132932	-1.06423095987296	1.06423095987296	0.000183552018455	0.001377459331123
Rbm18	ENSMUSG00000026889	GSE73468	RNA	Cerebellum	Q175/Q20	qlen	10M	Q175	1898.55892365502	0.156408229516648	1.11450897116156	1.11450897116156	6.33970715236937E-05	0.001377524228341
Gtf2ird2	ENSMUSG00000015942	GSE73468	RNA	Cerebellum	Q175/Q20	qlen	10M	Q175	764.38536199937	0.198622632090678	1.14760219456214	1.14760219456214	6.34446345467439E-05	0.001377524228341
Ric3	ENSMUSG00000048330	GSE73468	RNA	Cerebellum	Q175/Q20	qlen	10M	Q175	4955.84002381255	-0.162787009095659	-1.11944760787568	1.11944760787568	6.34583785875273E-05	0.001377524228341
Syn3	ENSMUSG00000059602	GSE65770	RNA	Cortex	Q92/2M	age	6M	Q92	430.444906519852	0.296692838295754	1.2283254319619	1.2283254319619	0.0001591781581	0.00137771079056
Inf2	E9QLA5	PXD006302	Protein	Striatum	Q175/2M	age	10M	Q175	10.3426279316625	-0.159990280809811	-1.44540742323191	1.44540742323191	1.21685792795245E-05	0.001377767970979
Rbm10	ENSMUSG00000031060	GSE65774	RNA	Striatum	Q92/2M	age	10M	Q92	1711.39186593645	-0.174664816774729	-1.12870214149693	1.12870214149693	0.000158381471527	0.001377780524307
Cpn1	ENSMUSG00000025196	GSE76752	RNA	White Adipose around Gonad	Q175/Q20	qlen	6M	Q175	26.9294863699205	4.1710594749413	18.0141599946069	18.0141599946069	0.000158264169214	0.001377808968006
G6pdx	ENSMUSG00000031400	GSE73503	RNA	Hippocampus	Q140/2M	age	10M	Q140	1016.55005474865	0.16165192324381	1.11856719353507	1.11856719353507	1.60147923769587E-05	0.001377855464671
Etnppl	ENSMUSG00000019232	GSE78273	RNA	Liver Female	Q140/Q20	qlen	10M	Q140	4164.95727503776	-0.667039633622841	-1.58781148151625	1.58781148151625	2.00224908392869E-05	0.001377978623392
Cdc42ep2	ENSMUSG00000045664	GSE65774	RNA	Striatum	Q80/2M	age	10M	Q80	467.625892372466	0.312273313443789	1.24166269782738	1.24166269782738	0.000132005164489	0.001378036214324
Cpeb3	ENSMUSG00000039652	GSE73468	RNA	Cerebellum	Q20/2M	age	10M	Q20	2656.83238878674	0.19154430962938	1.14198548177558	1.14198548177558	7.50303470554383E-05	0.001378101876237
Des	ENSMUSG00000026208	GSE65775	RNA	Brown Adipose	Q175/WT	qlen	6M	Q175	4440.9072273379	-1.40522452938283	-2.64858999383233	2.64858999383233	2.10083961289371E-05	0.001378116346065
Myh1	ENSMUSG00000056328	GSE65775	RNA	Brown Adipose	Q175/WT	qlen	6M	Q175	6987.99740501852	-3.88563411559114	-14.7806121469129	14.7806121469129	2.09743070708509E-05	0.001378116346065
Klhl23	ENSMUSG00000042155	GSE65774	RNA	Striatum	Q140/Q20	qlen	6M	Q140	2137.55395852732	0.16614679764181	1.1220576467486	1.1220576467486	0.000111962041371	0.001378181759961
Txndc16	ENSMUSG00000021830	GSE65770	RNA	Cortex	Q20/2M	age	6M	Q20	2892.44437718004	-0.104095026301825	-1.07481996591984	1.07481996591984	0.000150633056513	0.001378334193707
Nrsn1	ENSMUSG00000048978	GSE65770	RNA	Cortex	Q175/Q20	qlen	10M	Q175	13815.2428350866	-0.163056291258028	-1.11965657470416	1.11965657470416	3.00152694005665E-05	0.001378430109707
Tpx2	ENSMUSG00000027469	GSE65770	RNA	Cortex	Q175/Q20	qlen	10M	Q175	81.6781477724351	0.558280408925849	1.47251303884674	1.47251303884674	2.99665166923187E-05	0.001378430109707
Kctd15	ENSMUSG00000030499	GSE65770	RNA	Cortex	Q175/Q20	qlen	10M	Q175	309.661526683144	-0.330745318605383	-1.25766293487419	1.25766293487419	2.99568516964761E-05	0.001378430109707
Mov10	ENSMUSG00000002227	GSE65774	RNA	Striatum	Q175/2M	age	6M	Q175	554.07462870571	-0.285826906777578	-1.21910881774816	1.21910881774816	0.000235583840456	0.00137864896079
Adh5	ENSMUSG00000028138	GSE65775	RNA	White Adipose around Gonad	Q175/WT	qlen	6M	Q175	3773.06822391139	-0.189551304262823	-1.14040897961891	1.14040897961891	4.13461075577089E-05	0.001378695800823
Elfn2	ENSMUSG00000043460	GSE73468	RNA	Cerebellum	Q111/2M	age	6M	Q111	357.152932670852	0.276362059275848	1.21113699319776	1.21113699319776	6.82112508256399E-05	0.001378811070148
1110004F10Rik	ENSMUSG00000030663	GSE73468	RNA	Cerebellum	Q111/2M	age	6M	Q111	2468.08031433495	-0.122931746499914	-1.08894549640966	1.08894549640966	6.8264906013146E-05	0.001378811675892
Pcdhb7	ENSMUSG00000045062	GSE65774	RNA	Striatum	Q140/Q20	qlen	6M	Q140	397.092778687832	0.305409517688361	1.23576936793415	1.23576936793415	0.000112070180666	0.001378860634176
Rab8b	ENSMUSG00000036943	GSE73468	RNA	Cerebellum	Q20/2M	age	10M	Q20	1457.85891938634	0.16933488716413	1.12453992854517	1.12453992854517	7.51296288739446E-05	0.001378943956416
Galnt9	ENSMUSG00000033316	GSE65774	RNA	Striatum	Q80/2M	age	10M	Q80	421.268542099202	1.01051560268816	2.01463097751081	2.01463097751081	0.000132158958136	0.001379086964834
Med23	ENSMUSG00000019984	GSE65774	RNA	Striatum	Q92/2M	age	10M	Q92	1519.69866837736	-0.191598432094141	-1.1420283239748	1.1420283239748	0.000158586552346	0.001379101451855
Car10	ENSMUSG00000056158	GSE65770	RNA	Cortex	Q175/Q20	qlen	6M	Q175	4456.18817176761	-0.156772817334458	-1.11479065767866	1.11479065767866	2.23248241296501E-05	0.00137914260107
Tspan9	ENSMUSG00000030352	GSE65770	RNA	Cortex	Q175/Q20	qlen	6M	Q175	1691.07831557766	-0.132392816313316	-1.09611017417284	1.09611017417284	2.23530757971641E-05	0.00137914260107
Aldh1a1	ENSMUSG00000053279	GSE73503	RNA	Hippocampus	Q80/2M	age	10M	Q80	1866.0188050639	-0.394687668584321	-1.31465811690273	1.31465811690273	1.53016203808486E-05	0.001379713938396
Lgi4	ENSMUSG00000036560	GSE65775	RNA	Thalamus/Hypothalamus	Q175/WT	qlen	6M	Q175	1160.04031367291	-0.299238873545932	-1.23049506652111	1.23049506652111	6.06421931748814E-06	0.001379741725583
Clint1	Q5SUH7	PXD006302	Protein	Striatum	Q140/Q20	qlen	6M	Q140	7.89510198941973	0.830588563320997	6.76999835753107	6.76999835753107	3.90624406594647E-06	0.001379815612228
Lrrc24	ENSMUSG00000033707	GSE73468	RNA	Cerebellum	Q140/2M	age	10M	Q140	396.20752532874	-0.503342459312541	-1.41749383375917	1.41749383375917	7.34702887980535E-05	0.001379854460806
Nsmaf	ENSMUSG00000028245	GSE73468	RNA	Cerebellum	Q140/2M	age	10M	Q140	4074.5210888053	0.234995498995422	1.17690306544185	1.17690306544185	7.34684519892503E-05	0.001379854460806
Tmed1	ENSMUSG00000032180	GSE73468	RNA	Cerebellum	Q140/2M	age	10M	Q140	334.460711866426	-0.346729482288862	-1.27167453448914	1.27167453448914	7.35254350481738E-05	0.001379854460806
Cd72	ENSMUSG00000028459	GSE65774	RNA	Striatum	Q111/Q20	qlen	10M	Q111	138.393025358766	-0.645030031975926	-1.56377183829907	1.56377183829907	4.92481463768355E-05	0.001379985774225
Hsdl2	ENSMUSG00000028383	GSE65774	RNA	Striatum	Q111/Q20	qlen	10M	Q111	1331.76444615951	0.150730246312025	1.11013124298284	1.11013124298284	4.93001433965204E-05	0.001379985774225
Treml2	ENSMUSG00000071068	GSE65774	RNA	Striatum	Q175/2M	age	10M	Q175	16.4886189458005	0.972169602712907	1.96178862158997	1.96178862158997	0.00020030715202	0.001380052687846
Kdm7a	ENSMUSG00000042599	GSE78274	RNA	Striatum	Q140/Q20	qlen	6M	Q140	3765.2831169949	-0.267200393017257	-1.20347017863048	1.20347017863048	5.46596224995339E-05	0.001380089326266
Zglp1	ENSMUSG00000079681	GSE65774	RNA	Striatum	Q111/2M	age	10M	Q111	21.4968311404174	-0.989917105154102	-1.98607087128256	1.98607087128256	0.000158653574467	0.001380142399553
Cep170b	ENSMUSG00000072825	GSE65772	RNA	Liver Female	Q111/Q20	qlen	6M	Q111	2013.47725729164	0.411695308119019	1.33024806791719	1.33024806791719	5.16595498858428E-06	0.001380243588275
Ppm1g	ENSMUSG00000029147	GSE65772	RNA	Liver Female	Q111/Q20	qlen	6M	Q111	1710.35279897845	0.649862211409161	1.5690183351898	1.5690183351898	5.11731373825132E-06	0.001380243588275
Gm20388	ENSMUSG00000092329	GSE65772	RNA	Liver Female	Q111/Q20	qlen	6M	Q111	1293.73405595416	0.444286667124796	1.36064118836525	1.36064118836525	5.07450535100119E-06	0.001380243588275
Abra	ENSMUSG00000042895	GSE65775	RNA	Brown Adipose	Q175/WT	qlen	6M	Q175	122.623993089876	-3.66550300383141	-12.6889694959976	12.6889694959976	2.10989213295182E-05	0.001380283384742
Csnk2b	ENSMUSG00000024387	GSE65770	RNA	Cortex	Q20/2M	age	6M	Q20	1991.76273774019	0.118651408794956	1.08571948764307	1.08571948764307	0.000150902100031	0.001380318066948
Adra1b	ENSMUSG00000050541	GSE65774	RNA	Striatum	Q175/2M	age	10M	Q175	209.188247455143	1.20741769607926	2.30923932044763	2.30923932044763	0.000200453291693	0.001380376233931
Ngly1	ENSMUSG00000021785	GSE65774	RNA	Striatum	Q175/2M	age	10M	Q175	885.511578250063	0.166364777086836	1.12222719330872	1.12222719330872	0.000200566127911	0.001380376233931
6430548M08Rik	ENSMUSG00000031824	GSE65774	RNA	Striatum	Q175/2M	age	10M	Q175	5061.83208252581	0.262971890327482	1.19994800219027	1.19994800219027	0.000200521839576	0.001380376233931
Pcnx2	ENSMUSG00000060212	GSE65774	RNA	Striatum	Q20/2M	age	10M	Q20	2576.92593721053	-0.165531993963298	-1.12157958438511	1.12157958438511	4.49109123297708E-05	0.001380436484809
Exoc1	ENSMUSG00000036435	GSE65770	RNA	Cortex	Q80/2M	age	6M	Q80	1875.29087113401	0.145851431906053	1.10638341235364	1.10638341235364	6.1042922818054E-05	0.001380439824527
Rpain	Q9CWY9	PXD010957	Protein	Gastrocnemius Muscle	Q50/Q20	qlen	10M	Q50	7.46499335297499	-1.11201772540002	-12.9424866415002	12.9424866415002	7.08655319291969E-06	0.001380663034929
Spint1	ENSMUSG00000027315	GSE65774	RNA	Striatum	Q175/2M	age	10M	Q175	245.202840653887	-0.382684219141967	-1.3037653324642	1.3037653324642	0.0002006790266	0.001380788346034
Cygb	ENSMUSG00000020810	GSE65772	RNA	Liver Male	Q140/2M	age	10M	Q140	224.450260995082	0.720193381155658	1.64740284025343	1.64740284025343	4.93184919864254E-06	0.001380820933088
Grid1	ENSMUSG00000041078	GSE65772	RNA	Liver Male	Q140/2M	age	10M	Q140	43.2039358354402	1.24216984163331	2.36554046793789	2.36554046793789	4.72600323676628E-06	0.001380820933088
Cyp4a12b	ENSMUSG00000078597	GSE65772	RNA	Liver Male	Q140/2M	age	10M	Q140	5107.0075418478	-0.843759981438107	-1.79472149193046	1.79472149193046	4.91281786440271E-06	0.001380820933088
Abcc9	ENSMUSG00000030249	GSE65772	RNA	Liver Male	Q140/2M	age	10M	Q140	959.120274188152	0.830803531856512	1.77867574813563	1.77867574813563	4.79245819586738E-06	0.001380820933088
Washc4	ENSMUSG00000034560	GSE73503	RNA	Hippocampus	Q20/2M	age	6M	Q20	2259.00758634875	-0.180507477604648	-1.1332824548554	1.1332824548554	0.000105820361145	0.001380868104509
Rpl8	ENSMUSG00000003970	GSE73468	RNA	Cerebellum	Q175/Q20	qlen	6M	Q175	5322.97865391713	0.159813098241325	1.11714240242181	1.11714240242181	5.66381880481004E-05	0.001380975476079
Ntng1	ENSMUSG00000059857	GSE65770	RNA	Cortex	Q80/2M	age	6M	Q80	761.440951801995	0.308844265741509	1.23871497529572	1.23871497529572	6.11843601616216E-05	0.001381238257283
Sstr3	ENSMUSG00000044933	GSE65774	RNA	Striatum	Q80/2M	age	10M	Q80	63.8808396255357	0.849977320706961	1.80247258997116	1.80247258997116	0.000132481517003	0.001381342036669
Auts2	ENSMUSG00000029673	GSE65770	RNA	Cortex	Q175/2M	age	10M	Q175	2010.79294194323	-0.218754261299659	-1.1637282960859	1.1637282960859	0.000108377723953	0.001381391024828
B3gat1	ENSMUSG00000045994	GSE65770	RNA	Cortex	Q175/2M	age	10M	Q175	8819.56426183625	-0.088258932468295	-1.06308645819854	1.06308645819854	0.0001084294368	0.001381391024828
Cdk14	ENSMUSG00000028926	GSE78274	RNA	Striatum	Q140/Q20	qlen	10M	Q140	2553.01688904002	-0.427532879925411	-1.3449316720546	1.3449316720546	8.93598977839872E-05	0.001381422294684
Ddx60	ENSMUSG00000037921	GSE78273	RNA	Liver Female	Q92/Q20	qlen	10M	Q92	392.766487118722	0.551895805584649	1.4660108750327	1.4660108750327	2.63093680697528E-05	0.001381612378142
ENSMUSG00000030771	ENSMUSG00000030771	GSE65772	RNA	Liver Female	Q80/Q20	qlen	6M	Q80	17.9523247422864	1.80371019142968	3.49116898808781	3.49116898808781	1.75796050118444E-05	0.001381695271106
Sec14l2	ENSMUSG00000003585	GSE78274	RNA	Striatum	Q140/Q20	qlen	6M	Q140	1045.09844244534	-0.151147215178345	-1.11045214036698	1.11045214036698	5.47768212616089E-05	0.001381710882152
Chd3	ENSMUSG00000018474	GSE65774	RNA	Striatum	Q140/Q20	qlen	10M	Q140	16100.1789723638	0.198905138746513	1.14782693852661	1.14782693852661	8.83261513909891E-05	0.001381814994813
1700029J07Rik	ENSMUSG00000071103	GSE65774	RNA	Striatum	Q140/Q20	qlen	10M	Q140	229.434683700427	-0.30940419844792	-1.23919583342881	1.23919583342881	8.84074415901829E-05	0.001381814994813
B3gat1	ENSMUSG00000045994	GSE65774	RNA	Striatum	Q140/Q20	qlen	10M	Q140	5007.82669831915	0.142966785425336	1.10417342593973	1.10417342593973	8.84298619923846E-05	0.001381814994813
Cops2	ENSMUSG00000027206	GSE65774	RNA	Striatum	Q20/2M	age	10M	Q20	3077.69588572565	0.184829326766329	1.13668249384351	1.13668249384351	4.50106756965274E-05	0.001381859817999
Adam23	ENSMUSG00000025964	GSE65774	RNA	Striatum	Q175/Q20	qlen	2M	Q175	7574.79421781505	-0.118103346313424	-1.08530711421041	1.08530711421041	1.96063871356001E-06	0.001381869057754
Adk	ENSMUSG00000039197	GSE73503	RNA	Hippocampus	Q92/2M	age	6M	Q92	1759.98370085266	-0.182782448112745	-1.13507092567809	1.13507092567809	0.000100760404597	0.001381933218558
Psme1	P97371	PXD005538	Protein	Hippocampus	Q175/2M	age	10M	Q175	9.89911386984233	0.139981199574611	1.38032450964227	1.38032450964227	2.95513125394007E-06	0.001381973555103
Nudt11	ENSMUSG00000073295	GSE65774	RNA	Striatum	Q80/2M	age	6M	Q80	1004.26259386558	-0.186812259223643	-1.13824589723324	1.13824589723324	0.000180398786407	0.001382061666408
Ctsc	ENSMUSG00000030560	GSE73468	RNA	Cerebellum	Q175/2M	age	10M	Q175	232.323695059741	0.45126058653067	1.36723438610347	1.36723438610347	9.33515962340801E-05	0.001382284312987
Sptssa	ENSMUSG00000044408	GSE65772	RNA	Liver Male	Q175/2M	age	10M	Q175	1708.08325255737	0.243198562260404	1.1836139147238	1.1836139147238	5.32463098352564E-05	0.001382387627415
Ptprh	ENSMUSG00000035429	GSE65774	RNA	Striatum	Q111/Q20	qlen	6M	Q111	122.097781656229	0.477186645926849	1.39202647095914	1.39202647095914	5.30118252952144E-05	0.00138261002065
Chd3	ENSMUSG00000018474	GSE65774	RNA	Striatum	Q80/2M	age	6M	Q80	19377.6579122281	0.087565297952526	1.06257545885206	1.06257545885206	0.00018052966084	0.001382655486956
Kcnj13	ENSMUSG00000079436	GSE78274	RNA	Striatum	Q92/Q20	qlen	10M	Q92	25.2831603288221	-1.57304612789132	-2.97532265458256	2.97532265458256	5.53563767755058E-06	0.001382666217387
Inpp5j	ENSMUSG00000034570	GSE78274	RNA	Striatum	Q92/Q20	qlen	10M	Q92	2840.69024948037	-0.452213337708115	-1.368137601514	1.368137601514	5.56512584110437E-06	0.001382666217387
Arhgap10	ENSMUSG00000037148	GSE78274	RNA	Striatum	Q140/Q20	qlen	6M	Q140	1217.11567529954	-0.344277483204537	-1.26951503687337	1.26951503687337	5.48706364987453E-05	0.001382740039768
Nob1	Q8BW10	PXD010957	Protein	Gastrocnemius Muscle	Q175/2M	age	10M	Q175	7.82856383197142	-1.85251772540002	-71.206186167117	71.206186167117	1.62259271683748E-05	0.001382875831655
Ddx50	Q99MJ9	PXD010957	Protein	Gastrocnemius Muscle	Q175/2M	age	10M	Q175	7.86999335297499	-1.76001772540002	-57.5463423961223	57.5463423961223	1.61994292480233E-05	0.001382875831655
Rpap3	Q9D706	PXD010957	Protein	Gastrocnemius Muscle	Q175/2M	age	10M	Q175	7.78110520264444	-1.51668439206669	-32.8612736566076	32.8612736566076	1.62667049882039E-05	0.001382875831655
Ctdnep1	Q3TP92	PXD010957	Protein	Gastrocnemius Muscle	Q175/2M	age	10M	Q175	7.67299468237999	-1.29001772540002	-19.4992418281117	19.4992418281117	1.5929072866694E-05	0.001382875831655
Smim13	E9Q942	PXD010957	Protein	Gastrocnemius Muscle	Q175/2M	age	10M	Q175	7.60888298042222	-1.25835105873335	-18.1280486793113	18.1280486793113	1.60943349636392E-05	0.001382875831655
Tagap	ENSMUSG00000033450	GSE73468	RNA	Cerebellum	Q175/2M	age	10M	Q175	32.1215473676918	0.861732411314335	1.81721914684067	1.81721914684067	9.34473000949873E-05	0.001382901137959
Triqk	ENSMUSG00000055963	GSE65770	RNA	Cortex	Q175/Q20	qlen	10M	Q175	586.421435185225	0.219525648808483	1.16435069061704	1.16435069061704	3.01670022080638E-05	0.001382963537078
Pop5	ENSMUSG00000060152	GSE73503	RNA	Hippocampus	Q175/2M	age	10M	Q175	1165.4570404025	-0.198301701979111	-1.14734693677832	1.14734693677832	6.27511233770288E-05	0.0013830925352
Insyn2a	ENSMUSG00000073805	GSE65774	RNA	Striatum	Q111/2M	age	6M	Q111	289.785942223105	0.327195604020976	1.25457229088199	1.25457229088199	0.000171792189258	0.001383212188835
Uqcr10	ENSMUSG00000059534	GSE65772	RNA	Liver Female	Q92/Q20	qlen	6M	Q92	2801.22797979241	0.376868411766654	1.29852015928782	1.29852015928782	5.54533265081587E-05	0.001383218493484
Acox2	ENSMUSG00000021751	GSE65772	RNA	Liver Female	Q92/Q20	qlen	10M	Q92	4976.11784295291	0.624439253901943	1.54161151603407	1.54161151603407	4.70700827194852E-06	0.001383260885996
Dvl3	ENSMUSG00000003233	GSE65772	RNA	Liver Female	Q92/Q20	qlen	10M	Q92	408.645180845959	-0.631818727204082	-1.54951715482766	1.54951715482766	4.71893528074423E-06	0.001383260885996
St5	ENSMUSG00000031024	GSE65772	RNA	Liver Female	Q92/Q20	qlen	10M	Q92	610.543117792719	1.19936580831527	2.29638702349909	2.29638702349909	4.63077520157764E-06	0.001383260885996
Plxnb1	ENSMUSG00000053646	GSE65770	RNA	Cortex	Q175/2M	age	6M	Q175	4288.45319718712	0.149426749628487	1.10912867568167	1.10912867568167	0.000185967685365	0.001383315120205
Sprn	ENSMUSG00000045733	GSE73468	RNA	Cerebellum	Q175/Q20	qlen	10M	Q175	1155.6314497882	0.191491891879272	1.14194399052451	1.14194399052451	6.37865828281183E-05	0.001383479262691
Myoz2	ENSMUSG00000028116	GSE65775	RNA	Brown Adipose	Q175/WT	qlen	6M	Q175	296.176303320569	-4.04355717423367	-16.4904306944374	16.4904306944374	2.12068683669542E-05	0.001383575278865
Cap1	ENSMUSG00000028656	GSE73503	RNA	Hippocampus	Q175/Q20	qlen	6M	Q175	9182.6179130088	-0.073852566780259	-1.05252358875377	1.05252358875377	0.000129346529798	0.001383582036645
Myt1	ENSMUSG00000010505	GSE73468	RNA	Cerebellum	Q175/Q20	qlen	6M	Q175	3847.27426216052	0.152086352958484	1.11117523640257	1.11117523640257	5.68029872812823E-05	0.001383670857327
Tecr	ENSMUSG00000031708	GSE65774	RNA	Striatum	Q20/2M	age	10M	Q20	6482.85734714735	0.206276470796451	1.15370667440144	1.15370667440144	4.51244842202724E-05	0.001383710459186
Tmem30b	ENSMUSG00000034435	GSE65774	RNA	Striatum	Q140/2M	age	6M	Q140	4.23649040257948	2.19735437772716	4.58637518305949	4.58637518305949	0.00017502631915	0.001383736860661
Ripk2	ENSMUSG00000041135	GSE78273	RNA	Liver Female	Q92/Q20	qlen	10M	Q92	264.661154947988	0.617039117826652	1.53372424513924	1.53372424513924	2.65373203654306E-05	0.001383837748007
Cyp2r1	ENSMUSG00000030670	GSE78273	RNA	Liver Female	Q92/Q20	qlen	10M	Q92	545.95805604557	0.45831282448452	1.37393411595174	1.37393411595174	2.6428914368312E-05	0.001383837748007
Rhou	ENSMUSG00000039960	GSE78273	RNA	Liver Female	Q92/Q20	qlen	10M	Q92	3203.51779190315	-0.455003943431803	-1.37078655185326	1.37078655185326	2.65230870930755E-05	0.001383837748007
Trip6	Q9Z1Y4	PXD005485	Protein	Cortex	Q92/Q20	qlen	6M	Q92	7.01996029085185	1.36369719296296	23.104532903693	23.104532903693	2.2639611108038E-06	0.001383883961664
Dlg2	Q91XM9-5	PXD005485	Protein	Cortex	Q92/Q20	qlen	6M	Q92	6.90000492001852	1.1237864512963	13.2980037564631	13.2980037564631	2.23125911996759E-06	0.001383883961664
Frzb	ENSMUSG00000027004	GSE65774	RNA	Striatum	Q111/2M	age	10M	Q111	70.0186552559834	0.469271320986642	1.38441005116878	1.38441005116878	0.000159142671867	0.001383932852739
Adam12	ENSMUSG00000054555	GSE65774	RNA	Striatum	Q20/2M	age	6M	Q20	272.42560244097	-0.304626311664929	-1.23509867917623	1.23509867917623	0.000140476049908	0.001383959237848
Sptssa	ENSMUSG00000044408	GSE65772	RNA	Liver Female	Q92/2M	age	10M	Q92	1900.94569582492	0.302842497542303	1.23357249040778	1.23357249040778	1.86864750432712E-05	0.001384002628883
Hes1	ENSMUSG00000022528	GSE65772	RNA	Liver Female	Q92/2M	age	10M	Q92	232.03635989287	0.829598895498803	1.77719119102973	1.77719119102973	1.8806059066619E-05	0.001384002628883
Arntl	ENSMUSG00000055116	GSE65772	RNA	Liver Female	Q92/2M	age	10M	Q92	78.7690825799551	1.99789652904413	3.9941721896999	3.9941721896999	1.87715829631195E-05	0.001384002628883
Atxn7l3	ENSMUSG00000059995	GSE73468	RNA	Cerebellum	Q175/Q20	qlen	10M	Q175	3762.36578048849	0.127956370559216	1.09274469222729	1.09274469222729	6.39868968558272E-05	0.001384011458908
Rpl30	ENSMUSG00000058600	GSE73468	RNA	Cerebellum	Q175/Q20	qlen	10M	Q175	3744.79876623892	0.101795429276533	1.07310811142827	1.07310811142827	6.39413657193911E-05	0.001384011458908
Zfp608	ENSMUSG00000052713	GSE73468	RNA	Cerebellum	Q175/Q20	qlen	10M	Q175	1255.77551250722	0.199841960969025	1.1485725285217	1.1485725285217	6.40266983326584E-05	0.001384011458908
Hpn	ENSMUSG00000001249	GSE73468	RNA	Cerebellum	Q175/Q20	qlen	10M	Q175	91.7584010114565	-0.487908688427193	-1.40241048596508	1.40241048596508	6.38762474815367E-05	0.001384011458908
Mcc	ENSMUSG00000071856	GSE73503	RNA	Hippocampus	Q175/Q20	qlen	6M	Q175	657.993249624913	-0.195357764981622	-1.14500806883347	1.14500806883347	0.000129442787434	0.001384042111795
Smarce1	ENSMUSG00000037935	GSE65770	RNA	Cortex	Q111/2M	age	6M	Q111	1435.34132872166	-0.127091813342567	-1.09209004431883	1.09209004431883	0.000150432323767	0.001384074050621
Slc38a3	ENSMUSG00000010064	GSE73503	RNA	Hippocampus	Q92/2M	age	6M	Q92	2158.28884500005	0.169065830540769	1.12433022608163	1.12433022608163	0.000101044954746	0.001384171748407
Asic2	ENSMUSG00000020704	GSE73503	RNA	Hippocampus	Q140/2M	age	10M	Q140	1885.66459129436	0.188135225174608	1.1392901589649	1.1392901589649	1.61419192188518E-05	0.001384209528262
Scara3	ENSMUSG00000034463	GSE65772	RNA	Liver Female	Q140/2M	age	6M	Q140	191.538535406845	1.42879011374836	2.69220844202216	2.69220844202216	1.11842881070775E-05	0.0013843084217
Grik2	ENSMUSG00000056073	GSE73468	RNA	Cerebellum	Q175/Q20	qlen	6M	Q175	5262.20491254456	0.137334271924965	1.09987095950162	1.09987095950162	5.68867071380364E-05	0.001384387956916
3000002C10Rik	ENSMUSG00000070282	GSE78274	RNA	Striatum	Q140/Q20	qlen	6M	Q140	211.830572529924	0.3573111179977	1.28103608769796	1.28103608769796	5.49910689963637E-05	0.001384437318111
Peg10	ENSMUSG00000092035	GSE65772	RNA	Liver Male	Q20/2M	age	6M	Q20	55.3804280413452	1.75771180080062	3.38161355581818	3.38161355581818	1.28747402699861E-05	0.001384442802495
Isg20l2	ENSMUSG00000048039	GSE73503	RNA	Hippocampus	Q80/2M	age	6M	Q80	569.482962376062	-0.176940777272821	-1.1304841597223	1.1304841597223	0.000109285530898	0.001384460831761
Ttl	ENSMUSG00000027394	GSE73503	RNA	Hippocampus	Q175/Q20	qlen	6M	Q175	1847.46423800178	-0.139649289620708	-1.10163728200859	1.10163728200859	0.00012954111449	0.001384523926375
1110059G10Rik	ENSMUSG00000032551	GSE65770	RNA	Cortex	Q20/2M	age	6M	Q20	378.483393114926	-0.178838447905755	-1.1319721374767	1.1319721374767	0.000151416412702	0.001384543294829
Synpr	ENSMUSG00000056296	GSE65774	RNA	Striatum	Q175/Q20	qlen	6M	Q175	5866.78777085444	-0.190613244958123	-1.1412487222493	1.1412487222493	0.000184559329357	0.00138461997727
Mpv17l	ENSMUSG00000022679	GSE65774	RNA	Striatum	Q92/2M	age	6M	Q92	2126.99749206396	-0.145350229273392	-1.10599911355734	1.10599911355734	0.000136108016226	0.001384737031744
Pogz	ENSMUSG00000038902	GSE65774	RNA	Striatum	Q80/2M	age	10M	Q80	2684.97017291586	-0.186846991237293	-1.13827330014709	1.13827330014709	0.0001328605679	0.001384737934995
Mrpl27	ENSMUSG00000024414	GSE65775	RNA	White Adipose around Gonad	Q175/WT	qlen	6M	Q175	1427.43380887939	-0.390192346125348	-1.31056812262403	1.31056812262403	4.1637482716146E-05	0.00138474841925
Lyrm4	ENSMUSG00000046573	GSE65775	RNA	White Adipose around Gonad	Q175/WT	qlen	6M	Q175	240.214630149237	-0.458163363699847	-1.37379178605617	1.37379178605617	4.15874427978966E-05	0.00138474841925
Mpc1	ENSMUSG00000023861	GSE65775	RNA	Brown Adipose	Q175/WT	qlen	6M	Q175	20990.3691287947	0.403165084910785	1.32240591693526	1.32240591693526	2.12827103496214E-05	0.001384760414049
Elavl1	Q3UFF9	PXD010957	Protein	Gastrocnemius Muscle	Q50/2M	age	10M	Q50	8.15332447063332	2.76668439206669	584.365263311998	584.365263311998	2.06096643078691E-07	0.001384763344846
Eid2	ENSMUSG00000046058	GSE76752	RNA	White Adipose around Gonad	Q175/Q20	qlen	6M	Q175	339.982121924348	-0.379736657139871	-1.30110433621503	1.30110433621503	0.000159117632476	0.001384808275923
Wif1	ENSMUSG00000020218	GSE73468	RNA	Cerebellum	Q20/2M	age	10M	Q20	46.4610460721886	-0.90686206873139	-1.8749629253832	1.8749629253832	7.55191757175172E-05	0.001384811418139
Zfp428	ENSMUSG00000064264	GSE73468	RNA	Cerebellum	Q20/2M	age	10M	Q20	188.554053506768	-0.417004784594225	-1.33515273122646	1.33515273122646	7.5556633214752E-05	0.001384811418139
Acot1	ENSMUSG00000072949	GSE65770	RNA	Cortex	Q175/2M	age	6M	Q175	240.008731625011	0.353228534249987	1.27741609593329	1.27741609593329	0.000186316938956	0.001385232886861
Atp1b2	ENSMUSG00000041329	GSE73468	RNA	Cerebellum	Q80/2M	age	6M	Q80	41140.6245705797	0.13344165806255	1.09690733786889	1.09690733786889	8.95335136880266E-06	0.001385436164535
Amy1	ENSMUSG00000074264	GSE65772	RNA	Liver Female	Q20/2M	age	6M	Q20	7517.16968797289	-0.380870477283606	-1.30212728154008	1.30212728154008	5.67402843428338E-05	0.001385511399741
Fam103a1	Q9CQY2	PXD010957	Protein	Gastrocnemius Muscle	Q111/Q20	qlen	6M	Q111	7.60199468237999	-1.18858915397145	-15.4379330779805	15.4379330779805	1.23217741402445E-06	0.00138558350207
Fbl	ENSMUSG00000046865	GSE65772	RNA	Liver Female	Q92/Q20	qlen	6M	Q92	1319.46997327282	0.369129193543122	1.29157300566747	1.29157300566747	5.56168952080804E-05	0.001385772342759
Rubcn	ENSMUSG00000035629	GSE65770	RNA	Cortex	Q175/Q20	qlen	10M	Q175	3015.75374786412	0.1205059860848	1.08711607209596	1.08711607209596	3.02814474175432E-05	0.00138577465945
Inpp5d	ENSMUSG00000026288	GSE65772	RNA	Liver Female	Q20/2M	age	6M	Q20	319.065689458192	0.861669741312881	1.81714020940079	1.81714020940079	5.68158497480723E-05	0.001385850232997
Flywch2	ENSMUSG00000023911	GSE73468	RNA	Cerebellum	Q175/Q20	qlen	6M	Q175	230.892082682016	0.41509697958791	1.33338830594459	1.33338830594459	5.7062569499545E-05	0.001386022640492
Fbh1	ENSMUSG00000058594	GSE73468	RNA	Cerebellum	Q175/Q20	qlen	6M	Q175	2655.80132103476	0.105326391529773	1.07573773500402	1.07573773500402	5.70537938292412E-05	0.001386022640492
Pcdhb13	ENSMUSG00000047307	GSE65774	RNA	Striatum	Q92/2M	age	10M	Q92	292.822736092568	0.333331297556128	1.25991927203006	1.25991927203006	0.000159440301265	0.001386060551869
Vip	ENSMUSG00000019772	GSE73503	RNA	Hippocampus	Q92/2M	age	6M	Q92	551.158904510149	-0.324533528143493	-1.2522594755289	1.2522594755289	0.000101340179311	0.001386213736442
Srrm3	ENSMUSG00000039860	GSE73468	RNA	Cerebellum	Q111/2M	age	10M	Q111	2244.5233734899	-0.19796355478145	-1.14707804648869	1.14707804648869	5.860905586715E-05	0.001386344107135
Mup17	ENSMUSG00000096688	GSE65772	RNA	Liver Female	Q175/2M	age	6M	Q175	4812.39248038041	-2.35178291552294	-5.10454692872662	5.10454692872662	5.9012770527325E-05	0.001386455186842
Brd9	ENSMUSG00000057649	GSE73503	RNA	Hippocampus	Q175/Q20	qlen	10M	Q175	3452.09428421669	-0.164635647439639	-1.12088296334343	1.12088296334343	2.26515228812051E-05	0.001386467349563
Anxa5	ENSMUSG00000027712	GSE73503	RNA	Hippocampus	Q175/Q20	qlen	10M	Q175	1435.97997005676	0.221250390291915	1.16574350390226	1.16574350390226	2.26884295608643E-05	0.001386467349563
Fam219b	ENSMUSG00000032305	GSE78274	RNA	Striatum	Q140/Q20	qlen	10M	Q140	687.992653478944	0.170256743712906	1.12525871924159	1.12525871924159	8.97639529061107E-05	0.001386834180407
Tll1	ENSMUSG00000053626	GSE76752	RNA	White Adipose around Gonad	Q175/Q20	qlen	6M	Q175	168.693665644238	0.491954561012311	1.40634890498237	1.40634890498237	0.000159401925296	0.001386851254932
Vapa	ENSMUSG00000024091	GSE65774	RNA	Striatum	Q175/2M	age	10M	Q175	4055.18152200005	0.159686761521856	1.11704457861093	1.11704457861093	0.000201702784074	0.001387099446958
Tsc22d2	ENSMUSG00000027806	GSE65774	RNA	Striatum	Q175/2M	age	10M	Q175	1264.25611157607	0.1885280108552	1.13960038238058	1.13960038238058	0.000201759515655	0.001387123301535
Bzw2	ENSMUSG00000020547	GSE78274	RNA	Striatum	Q92/Q20	qlen	10M	Q92	989.669835036902	0.18424456297399	1.13622185867359	1.13622185867359	5.63700044660996E-06	0.001387185281333
Hexim1	ENSMUSG00000048878	GSE65772	RNA	Liver Female	Q20/2M	age	6M	Q20	1368.88895178898	-0.58608698147645	-1.50116960175021	1.50116960175021	5.6933204101213E-05	0.001387206540275
Rbm34	ENSMUSG00000033931	GSE65774	RNA	Striatum	Q175/2M	age	6M	Q175	870.003997398848	-0.17629887624728	-1.12998128315417	1.12998128315417	0.000237281896119	0.00138733452918
Gm20604	ENSMUSG00000041716	GSE73503	RNA	Hippocampus	Q92/2M	age	6M	Q92	895.570049881293	-0.205975709835457	-1.15346618437964	1.15346618437964	0.000101476165294	0.001387340984227
Nkiras1	ENSMUSG00000021772	GSE76752	RNA	White Adipose around Gonad	Q175/Q20	qlen	6M	Q175	799.817737490849	-0.272746796130688	-1.20810579309666	1.20810579309666	0.000159510439646	0.001387364106666
Cdca2	ENSMUSG00000048922	GSE65774	RNA	Striatum	Q140/Q20	qlen	6M	Q140	23.0908617961693	0.761748001355798	1.69554373912908	1.69554373912908	0.000112826386364	0.001387508613409
Phtf2	ENSMUSG00000039987	GSE78270	RNA	Cerebellum	Q140/Q20	qlen	6M	Q140	913.023476986024	0.25411525929369	1.19260414764319	1.19260414764319	5.49307362350682E-06	0.001387789699515
Pi4ka	ENSMUSG00000041720	GSE65774	RNA	Striatum	Q20/2M	age	6M	Q20	11550.2181476274	0.086444239114271	1.06175009598907	1.06175009598907	0.000140923016236	0.001387828935369
Zfp36	ENSMUSG00000044786	GSE65772	RNA	Liver Combined	Q111/2M	age	6M	Q111	3459.93569528248	-0.648115492397806	-1.56711982188076	1.56711982188076	2.28165508775172E-05	0.001387917016109
Ptpru	ENSMUSG00000028909	GSE65772	RNA	Liver Combined	Q92/2M	age	6M	Q92	25.3673580212114	0.934082762318069	1.91067547832359	1.91067547832359	2.83480793096865E-05	0.001388108977471
Hdgfl3	ENSMUSG00000025104	GSE65774	RNA	Striatum	Q140/2M	age	10M	Q140	4132.61632989139	0.079007652606518	1.05629122830984	1.05629122830984	0.000210940699051	0.001388342343915
Psmd8	ENSMUSG00000030591	GSE65774	RNA	Striatum	Q80/2M	age	10M	Q80	2123.12486410578	0.171816556285658	1.12647598403387	1.12647598403387	0.000133269324878	0.001388440593834
Col19a1	ENSMUSG00000026141	GSE73503	RNA	Hippocampus	Q175/Q20	qlen	6M	Q175	728.640898566282	0.278275365295344	1.21274427186852	1.21274427186852	0.000129967941773	0.001388514883069
Txndc16	ENSMUSG00000021830	GSE65770	RNA	Cortex	Q175/2M	age	10M	Q175	2960.99522070932	0.129235846329869	1.093714239139	1.093714239139	0.000109096181258	0.00138853068514
Slc6a6	ENSMUSG00000030096	GSE65774	RNA	Striatum	Q140/Q20	qlen	6M	Q140	11968.9223124601	-0.290530531798413	-1.22308996997468	1.22308996997468	0.000112968479601	0.001388599799805
Tceal5	ENSMUSG00000054034	GSE78274	RNA	Striatum	Q140/Q20	qlen	6M	Q140	1878.21805341704	0.183696632956215	1.13579040792642	1.13579040792642	5.52128144373034E-05	0.001388679485201
Cep135	ENSMUSG00000036403	GSE78274	RNA	Striatum	Q140/Q20	qlen	6M	Q140	677.356516341966	0.165752661748986	1.12175114899527	1.12175114899527	5.52721836710924E-05	0.001388833424383
Gm1818	ENSMUSG00000091277	GSE65772	RNA	Liver Combined	Q92/2M	age	6M	Q92	104.285304221238	-0.670737613122662	-1.59188665046619	1.59188665046619	2.84232439326027E-05	0.001388889971748
Gm2274	ENSMUSG00000098369	GSE65774	RNA	Striatum	Q140/2M	age	6M	Q140	9.72144107530707	-5.1439507744647	-35.3576570706271	35.3576570706271	0.00017580415572	0.001389040140554
Orai2	ENSMUSG00000039747	GSE73503	RNA	Hippocampus	Q175/2M	age	6M	Q175	6579.99832976038	-0.19765645274638	-1.14683389751623	1.14683389751623	6.76803938135548E-05	0.001389192413225
Uqcrq	ENSMUSG00000044894	GSE65770	RNA	Cortex	Q140/2M	age	6M	Q140	1638.43395076093	-0.331117110434611	-1.25798708450066	1.25798708450066	0.0002081006019	0.001389209289202
Yipf2	ENSMUSG00000032182	GSE65774	RNA	Striatum	Q140/2M	age	6M	Q140	516.779649932455	0.220221637460216	1.16491253518387	1.16491253518387	0.000175882641245	0.00138923735652
Hk3	E9Q3Z4	PXD005485	Protein	Cortex	Q140/Q20	qlen	6M	Q140	6.91373327801852	1.1512431672963	14.165867238234	14.165867238234	1.37574181580536E-06	0.001389346373762
Gfpt2	Q9Z2Z9	PXD005485	Protein	Cortex	Q140/Q20	qlen	6M	Q140	7.01199021141111	-0.962683595772488	-9.17663791079376	9.17663791079376	1.26046178957861E-06	0.001389346373762
BC021785	Q8C3P4	PXD005485	Protein	Cortex	Q140/Q20	qlen	6M	Q140	6.85833071773016	0.910383290879631	8.13548204410134	8.13548204410134	1.24167795521614E-06	0.001389346373762
Asb3	Q9WV72	PXD005485	Protein	Cortex	Q140/Q20	qlen	6M	Q140	6.74371324345679	-0.608402323629632	-4.05884366281538	4.05884366281538	1.22134685062331E-06	0.001389346373762
Ifi204	ENSMUSG00000073489	GSE65772	RNA	Liver Combined	Q92/2M	age	6M	Q92	293.635436245369	-0.580374771637907	-1.49523761891236	1.49523761891236	2.85530546120833E-05	0.001389443767482
Abi1	ENSMUSG00000058835	GSE65772	RNA	Liver Combined	Q92/2M	age	6M	Q92	1497.16881466701	-0.198076624804111	-1.14716795129861	1.14716795129861	2.85224621956364E-05	0.001389443767482
Ap3s1	ENSMUSG00000024480	GSE73503	RNA	Hippocampus	Q92/2M	age	10M	Q92	2178.18452177224	-0.205684966935468	-1.15323375250465	1.15323375250465	2.36463214332982E-05	0.001389626286971
Chrm1	ENSMUSG00000032773	GSE65774	RNA	Striatum	Q111/Q20	qlen	6M	Q111	6295.23638220224	-0.190425479579704	-1.14110019948592	1.14110019948592	5.3353593735228E-05	0.001390130822156
Smchd1	ENSMUSG00000024054	GSE76752	RNA	White Adipose around Gonad	Q175/Q20	qlen	6M	Q175	1746.44625648444	0.2685807122399	1.20462216702956	1.20462216702956	0.000159880545334	0.001390151159785
Mfn2	ENSMUSG00000029020	GSE73503	RNA	Hippocampus	Q20/2M	age	6M	Q20	8848.89095976512	0.094452704645533	1.06766030762279	1.06766030762279	0.000106598929378	0.001390330168676
Gphn	Q8BUV3	PXD005641	Protein	Liver Male	Q111/2M	age	6M	Q111	7.79059118550184	-0.798029381660544	-6.28100850768672	6.28100850768672	1.75085197883735E-05	0.001390482445329
Mn1	D3YWE6	PXD006302	Protein	Striatum	Q111/Q20	qlen	10M	Q111	7.85362952650274	0.819605193541867	6.60093100725887	6.60093100725887	3.02857031606149E-06	0.001390508805983
Ezh1	ENSMUSG00000006920	GSE65772	RNA	Liver Female	Q20/2M	age	6M	Q20	811.91526725547	0.471349217283153	1.38640543691648	1.38640543691648	5.71313737626917E-05	0.001390526881451
Rnf187	ENSMUSG00000020496	GSE65772	RNA	Liver Female	Q140/2M	age	6M	Q140	2347.43004222231	0.30613042893839	1.23638703323203	1.23638703323203	1.13883117120408E-05	0.001390564881391
Ccdc32	ENSMUSG00000039983	GSE65774	RNA	Striatum	Q140/Q20	qlen	10M	Q140	996.486101187661	0.149357315258079	1.10907529655724	1.10907529655724	8.90433311529178E-05	0.001390575865514
Ddc	ENSMUSG00000020182	GSE78273	RNA	Liver Male	Q50/Q20	qlen	6M	Q50	3703.6432430597	0.907175223272424	1.87536995311026	1.87536995311026	1.69606676885387E-06	0.001390586298597
Abhd16a	ENSMUSG00000007036	GSE76752	RNA	White Adipose around Gonad	Q175/Q20	qlen	6M	Q175	3682.25926993318	-0.185864242131717	-1.13749818404815	1.13749818404815	0.000159981698312	0.001390598681387
Trappc2l	ENSMUSG00000015013	GSE65774	RNA	Striatum	Q80/2M	age	10M	Q80	932.389253197614	0.200527422464042	1.14911837451382	1.14911837451382	0.000133586718959	0.001390630778351
Mkrn1	ENSMUSG00000029922	GSE65770	RNA	Cortex	Q175/2M	age	10M	Q175	3275.74626532596	0.110650861688972	1.07971523255314	1.07971523255314	0.000109317164022	0.001390665549327
Rpl41	ENSMUSG00000093674	GSE73468	RNA	Cerebellum	Q175/Q20	qlen	6M	Q175	3662.14311818536	0.166235824600238	1.12212688969936	1.12212688969936	5.73099875039429E-05	0.00139070782236
Myl2	P51667	PXD005641	Protein	Liver Male	Q50/Q20	qlen	10M	Q50	8.1257389818773	-1.43002938166054	-26.9171690257285	26.9171690257285	1.70456183085239E-06	0.001390751997792
Prpf19	ENSMUSG00000024735	GSE76752	RNA	White Adipose around Gonad	Q175/Q20	qlen	6M	Q175	4387.28884699387	-0.198996571449601	-1.14789968587959	1.14789968587959	0.000160107221316	0.001391257689352
D330023K18Rik	ENSMUSG00000087269	GSE76752	RNA	White Adipose around Gonad	Q175/Q20	qlen	6M	Q175	196.874382428133	-0.484024489848871	-1.39863982454545	1.39863982454545	0.000160195887358	0.001391354006803
Mid2	ENSMUSG00000000266	GSE76752	RNA	White Adipose around Gonad	Q175/Q20	qlen	6M	Q175	1373.31416177438	0.326186494233873	1.25369507256136	1.25369507256136	0.000160217727104	0.001391354006803
Stt3b	ENSMUSG00000032437	GSE65774	RNA	Striatum	Q92/2M	age	6M	Q92	2481.57412920657	-0.138386809887815	-1.1006736782335	1.1006736782335	0.000136832066422	0.001391551177674
Rps3a2	ENSMUSG00000062611	GSE73503	RNA	Hippocampus	Q140/2M	age	6M	Q140	8.30807493808245	2.00117681841551	4.00326416458916	4.00326416458916	0.00012573694893	0.00139177366129
Gne	ENSMUSG00000028479	GSE73503	RNA	Hippocampus	Q140/2M	age	6M	Q140	1381.44324090037	0.141517101440717	1.1030644607549	1.1030644607549	0.000125786967186	0.00139177366129
Vsig4	ENSMUSG00000044206	GSE65772	RNA	Liver Female	Q20/2M	age	6M	Q20	2180.81953253551	0.876357561972089	1.83573468237087	1.83573468237087	5.72475384354238E-05	0.001391846267264
Wnt5a	ENSMUSG00000021994	GSE65774	RNA	Striatum	Q111/2M	age	6M	Q111	280.562555678234	-0.406998237964826	-1.3259241408806	1.3259241408806	0.000173105096745	0.001392039954028
Epha10	ENSMUSG00000028876	GSE65770	RNA	Cortex	Q111/2M	age	10M	Q111	2147.25926740335	-0.159071114514619	-1.11656799941742	1.11656799941742	5.95292225472054E-05	0.001392399145597
Osbp2	ENSMUSG00000020435	GSE65772	RNA	Liver Female	Q92/2M	age	10M	Q92	111.02528821346	1.2706048373489	2.41262691623778	2.41262691623778	1.89839509554151E-05	0.00139252863773
Camta1	ENSMUSG00000014592	GSE65770	RNA	Cortex	Q175/Q20	qlen	6M	Q175	9595.96850835132	-0.092533849938003	-1.06624121132893	1.06624121132893	2.26249113155878E-05	0.001392629835331
Ring1	O35730-3	PXD006302	Protein	Striatum	Q175/Q20	qlen	10M	Q175	7.90844477102189	1.13413698096565	13.6187416390976	13.6187416390976	9.74693845779786E-06	0.00139277252603
Map1a	ENSMUSG00000027254	GSE78274	RNA	Striatum	Q92/Q20	qlen	10M	Q92	43028.205418396	-0.160456306868116	-1.1176405782759	1.1176405782759	5.71374913832141E-06	0.001392807207406
Tctn3	ENSMUSG00000025008	GSE65774	RNA	Striatum	Q20/2M	age	10M	Q20	1081.3185071735	-0.181006281551419	-1.13367434883075	1.13367434883075	4.54778810000347E-05	0.001392894814989
Inka1	ENSMUSG00000042106	GSE73503	RNA	Hippocampus	Q175/Q20	qlen	6M	Q175	122.319581674367	-0.378064109451296	-1.29959681172676	1.29959681172676	0.000130439655808	0.001392981911838
Cmpk2	ENSMUSG00000020638	GSE65774	RNA	Striatum	Q175/2M	age	10M	Q175	827.505024167752	0.186499500822056	1.13799916637719	1.13799916637719	0.000202724061027	0.001393019187684
Fchsd2	ENSMUSG00000030691	GSE65770	RNA	Cortex	Q20/2M	age	10M	Q20	1513.21020767132	-0.143083073966487	-1.10426243150802	1.10426243150802	7.51104940166242E-05	0.001393040754345
Gapdh	ENSMUSG00000057666	GSE73468	RNA	Cerebellum	Q111/2M	age	6M	Q111	16300.4610864391	-0.143311538464336	-1.10443731582637	1.10443731582637	6.9136061645524E-05	0.001393124151277
Nufip2	ENSMUSG00000037857	GSE65774	RNA	Striatum	Q111/2M	age	10M	Q111	1355.29604478749	0.203393600573267	1.15140357800607	1.15140357800607	0.000160264353615	0.001393219985903
Ccar2	ENSMUSG00000033712	GSE65772	RNA	Liver Male	Q175/2M	age	10M	Q175	568.818329201349	-0.385016896760018	-1.305875081332	1.305875081332	5.37290688587325E-05	0.001393272237143
ENSMUSG00000029333	ENSMUSG00000029333	GSE78274	RNA	Striatum	Q140/Q20	qlen	6M	Q140	2797.49136700964	-0.293229872998848	-1.22538056336873	1.22538056336873	5.55066383184231E-05	0.001393382233514
Cxxc1	ENSMUSG00000024560	GSE73503	RNA	Hippocampus	Q140/2M	age	6M	Q140	1334.76703637677	0.236867555364977	1.17843121858759	1.17843121858759	0.00012598695593	0.001393390976495
Bag6	ENSMUSG00000024392	GSE65772	RNA	Liver Female	Q111/2M	age	6M	Q111	3137.11385828782	0.385697339119475	1.30649113827782	1.30649113827782	1.3594196920547E-05	0.001393468708641
Tmem242	ENSMUSG00000004945	GSE65774	RNA	Striatum	Q140/2M	age	10M	Q140	1223.67944278407	0.190643147610161	1.14127237708704	1.14127237708704	0.000211959116822	0.001393637875296
Ercc4	ENSMUSG00000022545	GSE65774	RNA	Striatum	Q20/2M	age	6M	Q20	1209.61847585326	0.153333578028525	1.11213627446105	1.11213627446105	0.000141570149515	0.001393666172109
Zfand5	ENSMUSG00000024750	GSE65774	RNA	Striatum	Q175/2M	age	10M	Q175	4929.89660830244	0.146465965909281	1.10685479059847	1.10685479059847	0.000202934181007	0.001393727551676
Etfdh	ENSMUSG00000027809	GSE65774	RNA	Striatum	Q175/2M	age	10M	Q175	1096.66874775193	0.151848130592881	1.11099177078266	1.11099177078266	0.000202895581139	0.001393727551676
Gm10645	ENSMUSG00000074228	GSE65774	RNA	Striatum	Q175/2M	age	6M	Q175	21.3907246824873	1.26381836338433	2.40130450951981	2.40130450951981	0.000238442085667	0.001393803838449
Tmem59l	ENSMUSG00000035964	GSE73468	RNA	Cerebellum	Q175/2M	age	6M	Q175	9714.17941996963	-0.15879187868157	-1.11635190688555	1.11635190688555	7.00345974301348E-05	0.001393998665398
Ctif	ENSMUSG00000052928	GSE65774	RNA	Striatum	Q80/2M	age	6M	Q80	2119.567125413	0.316184789878561	1.24503369728189	1.24503369728189	0.000182183740798	0.001394087632628
Strip1	ENSMUSG00000014601	GSE65774	RNA	Striatum	Q80/2M	age	6M	Q80	1115.35214163507	0.215092965857125	1.16077871141841	1.16077871141841	0.00018214101507	0.001394087632628
Thrb	ENSMUSG00000021779	GSE65770	RNA	Cortex	Q20/2M	age	6M	Q20	1998.65501777504	-0.1043270620775	-1.07499284843095	1.07499284843095	0.000152519469494	0.001394147181203
Abca7	ENSMUSG00000035722	GSE65772	RNA	Liver Male	Q80/2M	age	6M	Q80	307.300140515166	0.474190012358926	1.38913808227492	1.38913808227492	6.17974965595745E-06	0.001394353310128
Glul	ENSMUSG00000026473	GSE73468	RNA	Cerebellum	Q175/Q20	qlen	10M	Q175	29362.8908269441	-0.249126418262485	-1.18848724342675	1.18848724342675	6.46467086151613E-05	0.001394364029554
Gm10275	ENSMUSG00000069682	GSE73468	RNA	Cerebellum	Q175/Q20	qlen	10M	Q175	2686.94893684054	0.16391300612234	1.12032165725323	1.12032165725323	6.46685186603765E-05	0.001394364029554
Rnmt	ENSMUSG00000009535	GSE73468	RNA	Cerebellum	Q175/Q20	qlen	10M	Q175	4291.29641918862	0.193759168372488	1.14374003072664	1.14374003072664	6.46466367134435E-05	0.001394364029554
Cmtr1	ENSMUSG00000024019	GSE65774	RNA	Striatum	Q92/2M	age	10M	Q92	2737.90885380811	-0.155863066445852	-1.11408790202842	1.11408790202842	0.000160512374657	0.001394444526444
Rgs5	ENSMUSG00000026678	GSE78270	RNA	Cerebellum	Q140/Q20	qlen	10M	Q140	4129.63644710362	-0.140078890566022	-1.10196537275187	1.10196537275187	1.7316985655809E-05	0.001394533054897
Pex13	ENSMUSG00000020283	GSE65774	RNA	Striatum	Q80/2M	age	6M	Q80	1063.00549819715	-0.179007430385984	-1.13210473283251	1.13210473283251	0.000182296209971	0.001394536404003
Slc1a3	ENSMUSG00000005360	GSE73503	RNA	Hippocampus	Q175/2M	age	10M	Q175	26270.008020351	-0.09892984855216	-1.07097874528579	1.07097874528579	6.33256807914427E-05	0.001394567420087
Abcg3	ENSMUSG00000029299	GSE65772	RNA	Liver Female	Q92/Q20	qlen	6M	Q92	275.336065452246	-1.08664266609977	-2.12379227638122	2.12379227638122	5.60330945403019E-05	0.001394608305762
Ccl19	ENSMUSG00000071005	GSE78273	RNA	Liver Female	Q92/Q20	qlen	10M	Q92	39.6036513398124	2.3118167128572	4.96507913772196	4.96507913772196	2.6809462402782E-05	0.001394777868401
Pard6b	ENSMUSG00000044641	GSE65774	RNA	Striatum	Q111/Q20	qlen	6M	Q111	313.866575927294	-0.34235749412488	-1.2678266455417	1.2678266455417	5.35976302501987E-05	0.001395092717782
Prox2	ENSMUSG00000042320	GSE65774	RNA	Striatum	Q92/2M	age	10M	Q92	243.567512492839	-0.321703482991725	-1.24980540377092	1.24980540377092	0.000160654533688	0.001395211649253
Fam122a	ENSMUSG00000074922	GSE65774	RNA	Striatum	Q140/2M	age	6M	Q140	226.025597424238	0.238112725960229	1.17944874569248	1.17944874569248	0.0001767738669	0.001395427529009
Mtss2	ENSMUSG00000033763	GSE65774	RNA	Striatum	Q175/Q20	qlen	10M	Q175	3983.21482520328	-0.213150566679356	-1.15921692711463	1.15921692711463	9.3543295073519E-05	0.001395433425492
Acot11	ENSMUSG00000034853	GSE78273	RNA	Liver Female	Q92/Q20	qlen	10M	Q92	360.19635496941	1.27490788558185	2.41983366991089	2.41983366991089	2.69475959498571E-05	0.00139547377082
Eif2ak3	ENSMUSG00000031668	GSE78273	RNA	Liver Female	Q92/Q20	qlen	10M	Q92	604.874329754211	-0.575154276421452	-1.48983677218679	1.48983677218679	2.68902289761824E-05	0.00139547377082
Clk4	ENSMUSG00000020385	GSE78273	RNA	Liver Female	Q140/Q20	qlen	10M	Q140	1801.22006761973	0.295544635698318	1.22734822934886	1.22734822934886	2.03410787899741E-05	0.001395610151213
Ctnna3	Q65CL1	PXD005641	Protein	Liver Combined	Q80/Q20	qlen	10M	Q80	8.40131638662961	-2.02109509786424	-104.977227309201	104.977227309201	2.30234046390504E-06	0.001395615822937
Ppp1r3a	Q99MR9	PXD005641	Protein	Liver Combined	Q80/Q20	qlen	10M	Q80	7.95560210091533	-1.24109509786424	-17.4218832021447	17.4218832021447	2.38893499304488E-06	0.001395615822937
Pitpnm1	O35954	PXD005641	Protein	Liver Combined	Q80/Q20	qlen	10M	Q80	7.64265588240066	-0.544845097864239	-3.50626791713829	3.50626791713829	2.19929378480642E-06	0.001395615822937
Slc24a4	ENSMUSG00000041771	GSE65770	RNA	Cortex	Q92/2M	age	6M	Q92	1135.54506937947	0.23982191503808	1.18084688976813	1.18084688976813	0.000161441698922	0.001395924065337
Epb41l4b	ENSMUSG00000028434	GSE73468	RNA	Cerebellum	Q175/Q20	qlen	6M	Q175	5235.41813974461	0.146652297828313	1.10699775615294	1.10699775615294	5.76655682420721E-05	0.001396128717592
Ankrd27	ENSMUSG00000034867	GSE73468	RNA	Cerebellum	Q175/Q20	qlen	6M	Q175	1010.21013456525	0.168228717245674	1.12367803088678	1.12367803088678	5.76976030560645E-05	0.001396128717592
Ripply2	ENSMUSG00000047897	GSE73468	RNA	Cerebellum	Q175/Q20	qlen	6M	Q175	64.5441123989228	0.578772745067008	1.49357816848133	1.49357816848133	5.75912846417389E-05	0.001396128717592
Ifi44	ENSMUSG00000028037	GSE65772	RNA	Liver Male	Q92/2M	age	10M	Q92	80.772823147208	-1.05906729684528	-2.08358404789997	2.08358404789997	7.49598279800318E-06	0.001396285609323
Cela2a	P05208	PXD005641	Protein	Liver Female	Q175/Q20	qlen	10M	Q175	8.369	-1.95666666666667	-90.5037692151719	90.5037692151719	1.54101402699422E-06	0.001396329932238
Nxt2	Q3UNA4	PXD005641	Protein	Liver Female	Q175/Q20	qlen	10M	Q175	7.9150079495247	-1.14331478444236	-13.9096045905198	13.9096045905198	1.48245829096413E-06	0.001396329932238
Ern1	Q9EQY0	PXD005641	Protein	Liver Female	Q175/Q20	qlen	10M	Q175	7.79050556466729	-0.755457641585218	-5.69452680504432	5.69452680504432	1.32082133968857E-06	0.001396329932238
Cplx1	ENSMUSG00000033615	GSE65772	RNA	Liver Combined	Q20/2M	age	6M	Q20	5.31341489946139	4.53000559662746	23.1029567511754	23.1029567511754	3.95822178233009E-05	0.001396372684322
Hk1	ENSMUSG00000037012	GSE65772	RNA	Liver Male	Q175/Q20	qlen	6M	Q175	129.995331908946	-0.816605278940254	-1.76125680283607	1.76125680283607	1.09526652215311E-05	0.001396433160643
Gm27028	ENSMUSG00000097970	GSE65772	RNA	Liver Combined	Q80/2M	age	6M	Q80	5.82435990658121	-2.19659784192637	-4.58397076124584	4.58397076124584	1.88190464177667E-05	0.001396457418847
Tmem189	ENSMUSG00000090213	GSE65770	RNA	Cortex	Q20/2M	age	6M	Q20	1483.29289668715	0.128703376771724	1.09331064581958	1.09331064581958	0.000152882736428	0.001396501622138
Ubl5	ENSMUSG00000084786	GSE65770	RNA	Cortex	Q20/2M	age	6M	Q20	2354.58343526732	-0.12502179928167	-1.09052421048223	1.09052421048223	0.000152837697313	0.001396501622138
Prrc2b	ENSMUSG00000039262	GSE73503	RNA	Hippocampus	Q20/2M	age	6M	Q20	24255.1066501218	0.231879869301699	1.17436417988646	1.17436417988646	0.000107138158708	0.001396662703512
Sass6	Q80UK7	PXD010957	Protein	Gastrocnemius Muscle	Q175/2M	age	6M	Q175	7.99749335297499	-1.96401772540002	-92.0487139971261	92.0487139971261	4.06042544822317E-07	0.001396786354189
Eda	ENSMUSG00000059327	GSE73468	RNA	Cerebellum	Q175/Q20	qlen	10M	Q175	74.8021875226107	-0.50337043740515	-1.41752132339294	1.41752132339294	6.48363128887986E-05	0.001396809156866
Gemin5	ENSMUSG00000037275	GSE73468	RNA	Cerebellum	Q111/2M	age	6M	Q111	885.699309020548	0.181975405089919	1.13443614502556	1.13443614502556	6.9374748397066E-05	0.001396839100067
ENSMUSG00000073617	ENSMUSG00000073617	GSE65774	RNA	Striatum	Q111/2M	age	10M	Q111	448.601363478711	-0.321614655804277	-1.249728455228	1.249728455228	0.000160737689481	0.001396866542767
ENSMUSG00000037814	ENSMUSG00000037814	GSE65774	RNA	Striatum	Q140/2M	age	10M	Q140	217.797663622442	0.2966126599796	1.22825716921377	1.22825716921377	0.000212598721098	0.00139718233361
Aatk	ENSMUSG00000025375	GSE73503	RNA	Hippocampus	Q20/2M	age	6M	Q20	9450.85386355173	0.307875019235824	1.23788304830421	1.23788304830421	0.000107266130749	0.001397351322542
Rbfox1	ENSMUSG00000008658	GSE73503	RNA	Hippocampus	Q20/2M	age	6M	Q20	14516.3587299977	-0.134238015820501	-1.09751299033135	1.09751299033135	0.000107298442385	0.001397351322542
Emp2	ENSMUSG00000022505	GSE73503	RNA	Hippocampus	Q175/2M	age	10M	Q175	911.161943139745	-0.235132722495852	-1.17701501317477	1.17701501317477	6.35192171066861E-05	0.00139763901198
Bccip	ENSMUSG00000030983	GSE65774	RNA	Striatum	Q111/Q20	qlen	10M	Q111	1404.28315829717	-0.143160703619393	-1.10432185211544	1.10432185211544	4.99846175420439E-05	0.001397663098135
Atxn7l3	ENSMUSG00000059995	GSE73468	RNA	Cerebellum	Q175/2M	age	10M	Q175	4089.12465477465	0.132622158616525	1.09628443443359	1.09628443443359	9.48301969377528E-05	0.001397707516732
Ap3b1	ENSMUSG00000021686	GSE65772	RNA	Liver Male	Q92/2M	age	6M	Q92	1985.58574711079	0.293702102251064	1.22578172594703	1.22578172594703	2.59558492669705E-05	0.001397754136501
Timm29	ENSMUSG00000048429	GSE65772	RNA	Liver Combined	Q175/2M	age	6M	Q175	1481.2686958078	-0.219422690415598	-1.16426759932267	1.16426759932267	5.17448582253025E-05	0.001397891546975
Cpox	ENSMUSG00000022742	GSE65772	RNA	Liver Male	Q175/2M	age	6M	Q175	4365.97901807464	-0.392077185058281	-1.31228146056668	1.31228146056668	1.72013470777611E-05	0.001398175486508
Yipf5	ENSMUSG00000024487	GSE65772	RNA	Liver Male	Q175/2M	age	6M	Q175	1328.89143812095	-0.407460839871735	-1.32634936822861	1.32634936822861	1.7237867105393E-05	0.001398175486508
Zfp423	ENSMUSG00000045333	GSE73503	RNA	Hippocampus	Q140/2M	age	10M	Q140	543.273121367603	0.415166321090764	1.33345239528323	1.33345239528323	1.63586846667378E-05	0.001398183235842
Kbtbd7	ENSMUSG00000043881	GSE65774	RNA	Striatum	Q140/Q20	qlen	10M	Q140	1605.57415547511	0.121207818543084	1.08764505357633	1.08764505357633	8.96017269460942E-05	0.001398466787487
Bach1	ENSMUSG00000025612	GSE73468	RNA	Cerebellum	Q175/Q20	qlen	10M	Q175	922.226532807585	0.183839459320183	1.13590285639249	1.13590285639249	6.49679688018006E-05	0.001398472287368
Osbpl5	ENSMUSG00000037606	GSE65772	RNA	Liver Female	Q140/2M	age	10M	Q140	300.483694978265	1.04864507508472	2.06858619677778	2.06858619677778	2.00043058052941E-06	0.001398488516157
Pik3cg	ENSMUSG00000020573	GSE65774	RNA	Striatum	Q175/2M	age	6M	Q175	206.448290582941	0.269376362270283	1.20528670248658	1.20528670248658	0.00023940908484	0.001398556153311
Pcid2	ENSMUSG00000038542	GSE65774	RNA	Striatum	Q175/2M	age	6M	Q175	1155.58609399196	0.131675001716718	1.09556493893249	1.09556493893249	0.000239416773278	0.001398556153311
Lyplal1	ENSMUSG00000039246	GSE65772	RNA	Liver Male	Q175/2M	age	10M	Q175	422.106818667505	-0.408894021936847	-1.32766762646638	1.32766762646638	5.39974301818386E-05	0.001398578067685
Hoxc8	ENSMUSG00000001657	GSE65774	RNA	Striatum	Q175/Q20	qlen	10M	Q175	1.97253903350731	4.36466164009632	20.6012738225712	20.6012738225712	9.38159652457427E-05	0.001398710754573
Rnf10	ENSMUSG00000041740	GSE65774	RNA	Striatum	Q111/2M	age	6M	Q111	6910.76770228531	0.117929250072449	1.08517615341592	1.08517615341592	0.000174007790838	0.001398861630818
Tmem29	ENSMUSG00000041353	GSE65774	RNA	Striatum	Q80/2M	age	6M	Q80	407.449262969521	-0.19853648158582	-1.14753366756663	1.14753366756663	0.000182916929576	0.001398871796137
ENSMUSG00000098496	ENSMUSG00000098496	GSE73468	RNA	Cerebellum	Q175/Q20	qlen	6M	Q175	1305.53699183974	-0.214501362180176	-1.16030281030813	1.16030281030813	5.78752678015414E-05	0.001399100312806
Pea15a	ENSMUSG00000013698	GSE73468	RNA	Cerebellum	Q175/Q20	qlen	6M	Q175	16307.4906277781	-0.095175524414206	-1.06819536133287	1.06819536133287	5.79327395507586E-05	0.001399163437029
Strbp	ENSMUSG00000026915	GSE65772	RNA	Liver Combined	Q20/2M	age	6M	Q20	1555.22814840037	-0.337733128916377	-1.26376930359698	1.26376930359698	3.97902206715017E-05	0.001399305784256
Il17rc	ENSMUSG00000030281	GSE65772	RNA	Liver Combined	Q20/2M	age	6M	Q20	699.050577558081	0.238786559366017	1.17999975444508	1.17999975444508	3.97798624896304E-05	0.001399305784256
Pin4	ENSMUSG00000079480	GSE65772	RNA	Liver Combined	Q20/2M	age	6M	Q20	333.828460536496	-0.332492654883547	-1.2591870902547	1.2591870902547	3.98440336100062E-05	0.001399305784256
Usp25	ENSMUSG00000022867	GSE65774	RNA	Striatum	Q20/2M	age	6M	Q20	1199.57523728841	-0.151270910246768	-1.11054735338027	1.11054735338027	0.000142210910653	0.001399436218352
Lpar2	ENSMUSG00000031861	GSE65774	RNA	Striatum	Q175/Q20	qlen	6M	Q175	46.0098266897105	-0.595262071599823	-1.51074699416064	1.51074699416064	0.000186596746933	0.001399502450451
Btla	ENSMUSG00000052013	GSE76752	RNA	White Adipose around Gonad	Q175/Q20	qlen	6M	Q175	85.7759242846568	0.698184870414652	1.62246220404544	1.62246220404544	0.000161257631062	0.001399516228153
Taf1	ENSMUSG00000031314	GSE76752	RNA	White Adipose around Gonad	Q175/Q20	qlen	6M	Q175	2347.12481380478	0.311319589077059	1.24084214143729	1.24084214143729	0.000161241194936	0.001399516228153
Ppp1cb	ENSMUSG00000014956	GSE65772	RNA	Liver Female	Q20/2M	age	6M	Q20	4018.28204510491	-0.268658730897446	-1.20468731284551	1.20468731284551	5.76269378299699E-05	0.001399555846865
Ythdf2	ENSMUSG00000040025	GSE65770	RNA	Cortex	Q80/2M	age	6M	Q80	1057.08889112454	-0.187880670364661	-1.13908915584382	1.13908915584382	6.21770967559267E-05	0.00140000661891
Wfdc2	ENSMUSG00000017723	GSE65772	RNA	Liver Combined	Q175/2M	age	10M	Q175	106.995866060982	1.1428538919858	2.20817405159209	2.20817405159209	9.41074123017525E-06	0.001400221496634
Gm27029	ENSMUSG00000097239	GSE65774	RNA	Striatum	Q175/2M	age	6M	Q175	167.202978664349	-0.572770381630934	-1.48737701367292	1.48737701367292	0.000239786702506	0.001400401835835
Chtf8	ENSMUSG00000046691	GSE65774	RNA	Striatum	Q175/Q20	qlen	6M	Q175	3551.27923876504	-0.139959463054846	-1.10187415490534	1.10187415490534	0.000186778909996	0.001400465687925
Dzip3	ENSMUSG00000064061	GSE65774	RNA	Striatum	Q140/Q20	qlen	6M	Q140	3640.09338516332	0.09568415039752	1.06857202284824	1.06857202284824	0.000113988071561	0.001400471009518
Zfp106	ENSMUSG00000027288	GSE73503	RNA	Hippocampus	Q140/2M	age	6M	Q140	11512.1533132459	0.139105681920646	1.1012222631159	1.1012222631159	0.000126737758215	0.001400498206548
Gm4149	ENSMUSG00000074800	GSE65774	RNA	Striatum	Q175/2M	age	6M	Q175	37.8059356093148	-0.956413600404512	-1.94048004932286	1.94048004932286	0.000239876013343	0.001400608189519
Fgfr1op2	ENSMUSG00000040242	GSE65774	RNA	Striatum	Q175/2M	age	10M	Q175	3004.68666347629	-0.124284333118676	-1.08996690684662	1.08996690684662	0.000204002348221	0.001400694214266
Nr1d1	ENSMUSG00000020889	GSE78274	RNA	Striatum	Q140/Q20	qlen	10M	Q140	2785.61718276589	-0.296104790791711	-1.22782486427769	1.22782486427769	9.08801298834527E-05	0.001400709764304
Cd59a	ENSMUSG00000032679	GSE78274	RNA	Striatum	Q140/Q20	qlen	10M	Q140	384.434289287471	-0.87018880801714	-1.82790210554365	1.82790210554365	9.0786267355779E-05	0.001400709764304
Zfp512b	ENSMUSG00000000823	GSE78274	RNA	Striatum	Q140/Q20	qlen	10M	Q140	3175.9347828727	0.192923100081841	1.14307740437932	1.14307740437932	9.08585783529296E-05	0.001400709764304
Ybx3	ENSMUSG00000030189	GSE78274	RNA	Striatum	Q140/Q20	qlen	10M	Q140	585.096904208858	-0.225334981772521	-1.16904866041237	1.16904866041237	9.08648097602862E-05	0.001400709764304
Papolg	ENSMUSG00000020273	GSE65774	RNA	Striatum	Q92/2M	age	6M	Q92	738.517864481445	-0.172046548867803	-1.12665557969701	1.12665557969701	0.000137846220177	0.001400753623817
Mrpl52	ENSMUSG00000010406	GSE73468	RNA	Cerebellum	Q20/2M	age	10M	Q20	206.669337059292	-0.344524645775074	-1.26973254887043	1.26973254887043	7.64880794484741E-05	0.001400888132184
Mrps9	ENSMUSG00000060679	GSE65775	RNA	White Adipose around Gonad	Q175/WT	qlen	6M	Q175	1097.33682541017	-0.42899781958613	-1.34629803455077	1.34629803455077	4.21786435661904E-05	0.001400897794019
Cep95	ENSMUSG00000018372	GSE65775	RNA	Cerebellum	Q175/WT	qlen	6M	Q175	980.512657398742	-0.176871610226185	-1.13042996228346	1.13042996228346	6.51567871965397E-05	0.001400953541108
Psma6	ENSMUSG00000021024	GSE65774	RNA	Striatum	Q20/2M	age	6M	Q20	2197.24835417433	-0.145377280793073	-1.10601985199231	1.10601985199231	0.000142422069577	0.00140097592635
Trap1	ENSMUSG00000005981	GSE73468	RNA	Cerebellum	Q111/2M	age	6M	Q111	2581.86314276451	-0.101483215765194	-1.07287590531972	1.07287590531972	6.96365286178043E-05	0.00140101285119
Emc7	ENSMUSG00000055943	GSE65770	RNA	Cortex	Q140/2M	age	6M	Q140	3630.20195868575	-0.105358990537581	-1.07576204255206	1.07576204255206	0.000209985131495	0.00140108304652
Rnf126	ENSMUSG00000035890	GSE65772	RNA	Liver Combined	Q140/Q20	qlen	6M	Q140	555.413964225473	0.564010320940239	1.47837300741395	1.47837300741395	4.63230448720897E-06	0.001401153330343
D130043K22Rik	ENSMUSG00000006711	GSE73468	RNA	Cerebellum	Q20/2M	age	10M	Q20	295.823999347507	0.37342512037041	1.29542466668246	1.29542466668246	7.65663543139565E-05	0.001401327191082
Eef2k	ENSMUSG00000035064	GSE73503	RNA	Hippocampus	Q92/2M	age	6M	Q92	1893.3654458346	0.162527555148898	1.11924630477516	1.11924630477516	0.000102734164104	0.001401579792043
Atxn3	ENSMUSG00000021189	GSE65770	RNA	Cortex	Q175/2M	age	10M	Q175	1310.02693167889	0.197335285916611	1.1465786224912	1.1465786224912	0.000110287809759	0.001401648042571
Klhdc9	ENSMUSG00000045259	GSE65770	RNA	Cortex	Q20/2M	age	6M	Q20	116.193764484712	0.531489194871363	1.44542043384578	1.44542043384578	0.000153504967382	0.001401700852813
Szrd1	ENSMUSG00000040842	GSE73503	RNA	Hippocampus	Q140/2M	age	6M	Q140	1122.35556823674	0.153774829656245	1.11247647594566	1.11247647594566	0.000126910484721	0.001401808600646
Trp53i11	ENSMUSG00000068735	GSE65774	RNA	Striatum	Q140/Q20	qlen	6M	Q140	1324.1647758894	0.411008620311446	1.32961505280015	1.32961505280015	0.000114153374547	0.001401840071949
Patz1	ENSMUSG00000020453	GSE65774	RNA	Striatum	Q140/2M	age	10M	Q140	1003.13805872989	-0.120202935694478	-1.08688773808145	1.08688773808145	0.000213368181356	0.001401841856842
5930403N24Rik	ENSMUSG00000046463	GSE65774	RNA	Striatum	Q175/2M	age	10M	Q175	34.3250293016544	-0.634797265655997	-1.55271953916253	1.55271953916253	0.000204233447626	0.001401911353851
Mme	ENSMUSG00000027820	GSE78273	RNA	Liver Female	Q92/Q20	qlen	6M	Q92	2350.69492564825	-0.702178524059543	-1.62695970941347	1.62695970941347	3.79393888035036E-06	0.001401986880919
D630039A03Rik	ENSMUSG00000052117	GSE78273	RNA	Liver Female	Q92/Q20	qlen	6M	Q92	821.137936979351	0.589389729649317	1.50461015189157	1.50461015189157	3.73509724466569E-06	0.001401986880919
Tmeff2	ENSMUSG00000026109	GSE73503	RNA	Hippocampus	Q92/2M	age	6M	Q92	2920.598912058	-0.158634397831722	-1.11623005545663	1.11623005545663	0.000102880649258	0.001402100806254
Mff	ENSMUSG00000026150	GSE76752	RNA	White Adipose around Gonad	Q175/Q20	qlen	6M	Q175	2764.13120164675	-0.261684831335558	-1.19887798037047	1.19887798037047	0.000161656560853	0.001402108919035
Svep1	ENSMUSG00000028369	GSE76752	RNA	White Adipose around Gonad	Q175/Q20	qlen	6M	Q175	5145.89516486601	0.648013272272803	1.56700878974672	1.56700878974672	0.00016161660621	0.001402108919035
Galnt18	ENSMUSG00000038296	GSE78274	RNA	Striatum	Q140/Q20	qlen	6M	Q140	902.658984324233	-0.193549307840189	-1.14357366955667	1.14357366955667	5.59088496468423E-05	0.001402129438932
Zeb1	ENSMUSG00000024238	GSE65770	RNA	Cortex	Q20/2M	age	6M	Q20	3259.56926458333	-0.125143788931061	-1.0906164255983	1.0906164255983	0.00015366366901	0.001402180979717
Jazf1	ENSMUSG00000063568	GSE65770	RNA	Cortex	Q20/2M	age	6M	Q20	607.642168695963	-0.155426861199709	-1.11375110352741	1.11375110352741	0.000153654245726	0.001402180979717
Qpct	ENSMUSG00000024084	GSE78274	RNA	Striatum	Q140/Q20	qlen	10M	Q140	519.484301742937	0.259761723761098	1.19728094476502	1.19728094476502	9.10315450013767E-05	0.001402202329569
Aifm2	ENSMUSG00000020085	GSE65774	RNA	Striatum	Q140/2M	age	10M	Q140	286.260359003663	0.276214059000136	1.21101275390258	1.21101275390258	0.00021353481308	0.001402229868261
Atp5h	ENSMUSG00000034566	GSE65774	RNA	Striatum	Q140/2M	age	10M	Q140	5637.02160176659	0.176547605571658	1.13017611553573	1.13017611553573	0.00021352731081	0.001402229868261
Tmc6	ENSMUSG00000025572	GSE65774	RNA	Striatum	Q140/Q20	qlen	6M	Q140	274.754311575054	0.326548210043401	1.25400944127332	1.25400944127332	0.00011424757513	0.001402335094356
Galk2	ENSMUSG00000027207	GSE65770	RNA	Cortex	Q175/2M	age	10M	Q175	630.563379863537	0.202829955811526	1.15095382541221	1.15095382541221	0.000110413035071	0.001402557021868
Dcaf10	A2AKB9	PXD005641	Protein	Liver Male	Q111/2M	age	6M	Q111	7.7844889818773	-0.884029381660544	-7.65648404162871	7.65648404162871	1.78322314067064E-05	0.001402573585643
Fblim1	ENSMUSG00000006219	GSE65774	RNA	Striatum	Q175/2M	age	6M	Q175	121.768745915269	-0.372370005479038	-1.29447760432552	1.29447760432552	0.000240268480465	0.001402584146482
Garem1	ENSMUSG00000042680	GSE73468	RNA	Cerebellum	Q111/2M	age	6M	Q111	419.620862421299	0.233083458714652	1.17534431914971	1.17534431914971	6.97726465833687E-05	0.001402653861573
Ndufs4	ENSMUSG00000021764	GSE73503	RNA	Hippocampus	Q80/2M	age	6M	Q80	1986.42296210066	-0.206328663820812	-1.15374841331929	1.15374841331929	0.000111001796527	0.001402786552027
Irf2bpl	ENSMUSG00000034168	GSE65772	RNA	Liver Male	Q92/2M	age	6M	Q92	812.421457055453	0.730323382932808	1.6590109205172	1.6590109205172	2.61139604961199E-05	0.001402847040861
Bet1	ENSMUSG00000032757	GSE65774	RNA	Striatum	Q20/2M	age	10M	Q20	690.798007513128	0.212124994321711	1.15839316440727	1.15839316440727	4.58606430353193E-05	0.001402955766228
Mboat2	Q8R3I2-3	PXD006302	Protein	Striatum	Q111/Q20	qlen	6M	Q111	7.92918607800258	-1.17561959492703	-14.9837181411577	14.9837181411577	1.97400259564114E-06	0.00140313695447
Ccdc88a	Z4YLP6	PXD006302	Protein	Striatum	Q111/Q20	qlen	6M	Q111	7.79915164120292	-0.801106881161741	-6.32567508964058	6.32567508964058	2.24269727585388E-06	0.00140313695447
Zbtb14	Q08376	PXD006302	Protein	Striatum	Q111/Q20	qlen	6M	Q111	7.78823566904069	-0.714975021602591	-5.18770201062183	5.18770201062183	1.86464050980132E-06	0.00140313695447
Depdc5	Q6GQV2	PXD006302	Protein	Striatum	Q111/Q20	qlen	6M	Q111	7.73013041511766	0.622006615325749	4.18799944376856	4.18799944376856	2.12243620315309E-06	0.00140313695447
Ppp1r16b	Q8VHQ3	PXD006302	Protein	Striatum	Q111/Q20	qlen	6M	Q111	9.43060857624183	-0.147747802599143	-1.40523126095792	1.40523126095792	2.1594902119401E-06	0.00140313695447
Cox7a2l	ENSMUSG00000024248	GSE65774	RNA	Striatum	Q92/2M	age	10M	Q92	4528.02898189032	0.119052612840409	1.08602146111078	1.08602146111078	0.000161652251279	0.001403405905374
Atg10	ENSMUSG00000021619	GSE65774	RNA	Striatum	Q140/2M	age	10M	Q140	288.078343459456	0.253846788743258	1.19238223705659	1.19238223705659	0.000213789259813	0.001403547218164
Aqp11	ENSMUSG00000042797	GSE65774	RNA	Striatum	Q80/2M	age	6M	Q80	121.966858402565	0.494035426136787	1.40837880997113	1.40837880997113	0.000183749154396	0.001403579183492
Col15a1	ENSMUSG00000028339	GSE73503	RNA	Hippocampus	Q92/2M	age	6M	Q92	260.928029544639	-0.433280309513794	-1.35030031724866	1.35030031724866	0.000103059853999	0.001403804239579
Cyp7a1	ENSMUSG00000028240	GSE65772	RNA	Liver Female	Q92/Q20	qlen	6M	Q92	13545.8204848	-0.805138884440992	-1.74731399304004	1.74731399304004	5.64681833912823E-05	0.001403894495751
2610021A01Rik	ENSMUSG00000091474	GSE65774	RNA	Striatum	Q80/2M	age	6M	Q80	719.382695967452	-0.236061278652449	-1.17777281458029	1.17777281458029	0.000183865410318	0.001403899000588
Sorbs1	ENSMUSG00000025006	GSE65774	RNA	Striatum	Q80/2M	age	10M	Q80	1753.81179863764	-0.38016886966575	-1.30149418841591	1.30149418841591	0.000135031054231	0.001403976730532
Kpna3	ENSMUSG00000021929	GSE73503	RNA	Hippocampus	Q175/Q20	qlen	6M	Q175	3893.84368264704	0.116076717771141	1.08378359735502	1.08378359735502	0.000131527758836	0.001404025065885
Cfap300	ENSMUSG00000053070	GSE65774	RNA	Striatum	Q175/2M	age	10M	Q175	137.789392014241	-0.466750141713679	-1.38199284044222	1.38199284044222	0.000204601970637	0.001404070914705
Canx	ENSMUSG00000020368	GSE73503	RNA	Hippocampus	Q175/Q20	qlen	6M	Q175	12268.5489178358	0.102080926607341	1.07332049159787	1.07332049159787	0.000131606113406	0.001404135863003
Naxd	ENSMUSG00000031505	GSE73503	RNA	Hippocampus	Q175/Q20	qlen	6M	Q175	1151.1077572422	-0.135472419786879	-1.09845245023371	1.09845245023371	0.000131646177745	0.001404135863003
Kmo	ENSMUSG00000039783	GSE65774	RNA	Striatum	Q175/2M	age	10M	Q175	14.2217107776256	1.69577770113204	3.23951469274742	3.23951469274742	0.000204688592447	0.001404295314307
Hsf2bp	ENSMUSG00000002076	GSE65772	RNA	Liver Male	Q92/2M	age	10M	Q92	13.1200961231847	2.58322367605448	5.99277278772377	5.99277278772377	7.60303223170705E-06	0.001404324776915
Irs4	ENSMUSG00000054667	GSE65774	RNA	Striatum	Q175/Q20	qlen	6M	Q175	49.4355398604594	0.752938631503246	1.68522197251966	1.68522197251966	0.000187354126465	0.001404374632749
H2afy2	ENSMUSG00000020086	GSE65774	RNA	Striatum	Q175/Q20	qlen	6M	Q175	770.879126053759	0.154796714369341	1.1132647405355	1.1132647405355	0.000187420354682	0.001404467137457
Foxg1	ENSMUSG00000020950	GSE73503	RNA	Hippocampus	Q175/Q20	qlen	6M	Q175	3300.22857676409	0.141634397286665	1.10315414716488	1.10315414716488	0.000131736380075	0.001404521627267
Usf3	ENSMUSG00000068284	GSE65774	RNA	Striatum	Q175/Q20	qlen	6M	Q175	3431.83228198022	-0.102746127882165	-1.07381549488327	1.07381549488327	0.00018749209676	0.001404600896191
Dgkz	ENSMUSG00000040479	GSE65774	RNA	Striatum	Q175/Q20	qlen	6M	Q175	8300.69890703071	-0.184339111255302	-1.13629632440692	1.13629632440692	0.000187548183985	0.001404617333107
P2ry1	ENSMUSG00000027765	GSE65774	RNA	Striatum	Q175/Q20	qlen	6M	Q175	591.424216501495	0.212402618314284	1.15861610042032	1.15861610042032	0.000187610879162	0.001404683235733
Cyp2d40	Q6P8N9	PXD005641	Protein	Liver Male	Q20/2M	age	10M	Q20	7.96765197583639	1.47136271499388	29.6048397766464	29.6048397766464	3.40141059987204E-07	0.001404782577747
Canx	ENSMUSG00000020368	GSE65772	RNA	Liver Female	Q80/Q20	qlen	6M	Q80	13378.0989836713	0.3055115407279	1.23585676090461	1.23585676090461	1.7936782866869E-05	0.001404838937825
Ube2e3	ENSMUSG00000027011	GSE65772	RNA	Liver Combined	Q20/2M	age	6M	Q20	941.436496550013	-0.259405138019597	-1.19698505371117	1.19698505371117	4.00619845403113E-05	0.001404860189216
Gm14169	ENSMUSG00000086118	GSE65774	RNA	Striatum	Q140/2M	age	10M	Q140	262.118071162553	0.280849391961616	1.21490995653702	1.21490995653702	0.000214050488644	0.00140490841867
Habp2	ENSMUSG00000025075	GSE65770	RNA	Cortex	Q140/2M	age	6M	Q140	3.98748224245812	2.88938707821339	7.40955591349722	7.40955591349722	0.000210677504014	0.001404994420192
Farp2	ENSMUSG00000034066	GSE65774	RNA	Striatum	Q111/Q20	qlen	10M	Q111	337.993249108609	-0.237268300981585	-1.17875860360518	1.17875860360518	5.03020354685986E-05	0.001405050294422
Gnpnat1	ENSMUSG00000037722	GSE73503	RNA	Hippocampus	Q175/Q20	qlen	6M	Q175	510.282972394125	0.179927744764048	1.13282714791173	1.13282714791173	0.000131846089713	0.001405114969209
Gm2000	ENSMUSG00000078193	GSE65770	RNA	Cortex	Q140/2M	age	10M	Q140	1414.99703665511	-0.173110819102965	-1.12748701554906	1.12748701554906	7.86177888779037E-05	0.001405132749721
Igsf1	ENSMUSG00000031111	GSE65775	RNA	Hippocampus	Q175/WT	qlen	6M	Q175	368.822159899115	0.426325903678809	1.34380695637437	1.34380695637437	2.41673036317132E-05	0.001405163929114
Vat1	ENSMUSG00000034993	GSE73468	RNA	Cerebellum	Q20/2M	age	10M	Q20	701.644017785018	0.229092260148064	1.17209723673383	1.17209723673383	7.69127369578462E-05	0.001405199502152
Blnk	ENSMUSG00000061132	GSE73468	RNA	Cerebellum	Q20/2M	age	10M	Q20	25.0204856259826	0.756283007783523	1.6891330929119	1.6891330929119	7.6899415080851E-05	0.001405199502152
Zbtb7b	ENSMUSG00000028042	GSE73468	RNA	Cerebellum	Q20/2M	age	10M	Q20	971.294294307179	-0.26056117866433	-1.1979445897817	1.1979445897817	7.69412887135192E-05	0.001405199502152
Smyd2	ENSMUSG00000026603	GSE65772	RNA	Liver Combined	Q92/Q20	qlen	6M	Q92	834.987931900579	0.293657787183189	1.2257440743543	1.2257440743543	1.00036687243271E-05	0.001405396364474
Trappc9	ENSMUSG00000047921	GSE65774	RNA	Striatum	Q140/Q20	qlen	10M	Q140	1699.68264525836	0.143811643820281	1.10482023165049	1.10482023165049	9.00997527403224E-05	0.001405406688183
Hspa4l	ENSMUSG00000025757	GSE65774	RNA	Striatum	Q140/2M	age	10M	Q140	6604.75767704459	0.200905672203868	1.14941969301718	1.14941969301718	0.000214181261822	0.001405412911075
Ramp1	ENSMUSG00000034353	GSE78270	RNA	Cerebellum	Q140/Q20	qlen	6M	Q140	877.296277030443	-0.229056614390698	-1.17206827719881	1.17206827719881	5.6592142576183E-06	0.001405563485306
Dmd	ENSMUSG00000045103	GSE78270	RNA	Cerebellum	Q140/Q20	qlen	6M	Q140	2238.64439190766	0.339042061812277	1.26491642048822	1.26491642048822	5.67359168344834E-06	0.001405563485306
Wasf2	ENSMUSG00000028868	GSE73468	RNA	Cerebellum	Q175/2M	age	10M	Q175	1055.15694940393	0.208277038491677	1.15530761518394	1.15530761518394	9.55166348380733E-05	0.001405630713027
ENSMUSG00000096979	ENSMUSG00000096979	GSE73468	RNA	Cerebellum	Q175/2M	age	10M	Q175	967.413540515927	-0.398144176931238	-1.31781164175842	1.31781164175842	9.55995403410836E-05	0.001405630713027
Zfp940	ENSMUSG00000050855	GSE73468	RNA	Cerebellum	Q175/2M	age	10M	Q175	833.801535088249	0.190567425055788	1.14121247683837	1.14121247683837	9.55475108506668E-05	0.001405630713027
Gpr45	ENSMUSG00000041907	GSE78274	RNA	Striatum	Q140/Q20	qlen	6M	Q140	256.936468907059	0.241263726242575	1.18202760313394	1.18202760313394	5.61041873297358E-05	0.001405676670446
Vasn	ENSMUSG00000039646	GSE65774	RNA	Striatum	Q111/2M	age	10M	Q111	290.888824025482	-0.326934893742575	-1.25434559686119	1.25434559686119	0.000161828505766	0.001405874978737
Naa60	ENSMUSG00000005982	GSE65772	RNA	Liver Combined	Q92/2M	age	10M	Q92	3162.60979691505	-0.424449562827033	-1.34206036346269	1.34206036346269	6.1630146599696E-06	0.001405885363599
Abhd2	ENSMUSG00000039202	GSE73503	RNA	Hippocampus	Q140/2M	age	6M	Q140	4498.51454957061	0.241811089818406	1.18247615365196	1.18247615365196	0.000127361973993	0.001406195679595
Nrcam	ENSMUSG00000020598	GSE73503	RNA	Hippocampus	Q175/Q20	qlen	10M	Q175	13763.4816482477	-0.195495554490134	-1.14511743195527	1.14511743195527	2.30913642348598E-05	0.00140622136027
Crhbp	ENSMUSG00000021680	GSE73503	RNA	Hippocampus	Q175/Q20	qlen	10M	Q175	1100.35562285591	-0.229512353594773	-1.17243858542486	1.17243858542486	2.31207482842654E-05	0.00140622136027
Pef1	ENSMUSG00000028779	GSE65770	RNA	Cortex	Q140/2M	age	10M	Q140	1670.55802484179	0.124888738850987	1.09042363556818	1.09042363556818	7.87354371451682E-05	0.001406280119384
Ctse	ENSMUSG00000004552	GSE65775	RNA	Skin	Q175/WT	qlen	6M	Q175	9.53231728262079	-2.00546184707076	-4.01517215733076	4.01517215733076	2.96035068058876E-05	0.001406282464756
Ighm	ENSMUSG00000076617	GSE65775	RNA	Skin	Q175/WT	qlen	6M	Q175	1866.90469367795	-0.701094908672779	-1.62573815073886	1.62573815073886	2.96563744696735E-05	0.001406282464756
Sacs	ENSMUSG00000048279	GSE65775	RNA	Skin	Q175/WT	qlen	6M	Q175	385.229052711184	-0.684270632770213	-1.60688939896066	1.60688939896066	2.95826284240329E-05	0.001406282464756
Edem2	ENSMUSG00000038312	GSE73468	RNA	Cerebellum	Q140/2M	age	10M	Q140	989.365846531193	-0.235472802961658	-1.1772924987032	1.1772924987032	7.50864954863959E-05	0.001406402224542
Lrrc58	ENSMUSG00000034158	GSE65772	RNA	Liver Female	Q20/2M	age	6M	Q20	2594.17019505528	-0.38664473190803	-1.30734937009012	1.30734937009012	5.80346012762399E-05	0.001406415660918
Zmynd19	ENSMUSG00000026974	GSE65772	RNA	Liver Female	Q20/2M	age	6M	Q20	258.202259489685	-0.565783367504969	-1.48019101848827	1.48019101848827	5.80137021743875E-05	0.001406415660918
Srpx2	ENSMUSG00000031253	GSE65774	RNA	Striatum	Q175/2M	age	10M	Q175	30.5843800188181	0.896717314283744	1.86182479274064	1.86182479274064	0.00020506580715	0.001406512724682
Slc27a3	ENSMUSG00000027932	GSE65770	RNA	Cortex	Q140/2M	age	10M	Q140	100.901122173622	-0.489242271972009	-1.40370743102498	1.40370743102498	7.88140101557161E-05	0.001406728489272
Snhg11	ENSMUSG00000044349	GSE65770	RNA	Cortex	Q140/Q20	qlen	6M	Q140	149583.559669251	0.113164461576252	1.0815980543922	1.0815980543922	1.36455477821807E-05	0.001407090509195
Sulf1	ENSMUSG00000016918	GSE65774	RNA	Striatum	Q175/2M	age	10M	Q175	502.066534907881	-0.368311825194626	-1.29084146374984	1.29084146374984	0.000205210934674	0.00140713753863
Greb1l	ENSMUSG00000042942	GSE73468	RNA	Cerebellum	Q140/2M	age	10M	Q140	297.676717740762	0.393973685457415	1.31400765962686	1.31400765962686	7.5189337142875E-05	0.001407289136
Xiap	ENSMUSG00000025860	GSE65774	RNA	Striatum	Q111/2M	age	10M	Q111	4129.32846029921	0.145224842134819	1.10590299342524	1.10590299342524	0.000162050019565	0.001407327899313
Wnk2	E0CZE3	PXD010957	Protein	Gastrocnemius Muscle	Q140/Q20	qlen	10M	Q140	7.92665780396666	-2.31335105873335	-205.755313180526	205.755313180526	7.95458793915686E-07	0.001407365471135
Col6a1	Q99LW4	PXD010957	Protein	Gastrocnemius Muscle	Q140/Q20	qlen	10M	Q140	7.57999409153333	-1.21501772540002	-16.4065673399379	16.4065673399379	6.89198090335451E-07	0.001407365471135
Atr	ENSMUSG00000032409	GSE65774	RNA	Striatum	Q140/Q20	qlen	6M	Q140	790.545390222729	0.175189009015583	1.1291123213257	1.1291123213257	0.000114714626681	0.001407404061995
Endov	ENSMUSG00000039850	GSE65770	RNA	Cortex	Q111/2M	age	6M	Q111	1247.99897702135	0.173994591635654	1.12817790814371	1.12817790814371	0.000153252644315	0.001407510298163
Vps9d1	ENSMUSG00000001062	GSE65774	RNA	Striatum	Q111/Q20	qlen	10M	Q111	1432.39254210023	-0.137956830457819	-1.1003456833986	1.1003456833986	5.04462441232198E-05	0.00140758885822
Cldn10	ENSMUSG00000022132	GSE73503	RNA	Hippocampus	Q92/2M	age	6M	Q92	1228.17385794829	-0.20514811343065	-1.15280469273381	1.15280469273381	0.000103396527297	0.001407594833593
Tsen34	ENSMUSG00000035585	GSE65775	RNA	White Adipose around Gonad	Q175/WT	qlen	6M	Q175	1726.30706728943	-0.358042848866333	-1.28168599040051	1.28168599040051	4.24388177794609E-05	0.001407684417635
Fbxl5	ENSMUSG00000039753	GSE73468	RNA	Cerebellum	Q175/2M	age	10M	Q175	5017.1053263714	0.164454515487161	1.12074224408589	1.12074224408589	9.58940175638462E-05	0.001407710973842
Tlr2	G3X8Y8	PXD005641	Protein	Liver Combined	Q175/Q20	qlen	6M	Q175	8.53	-0.515151515151516	-3.27454916287774	3.27454916287774	1.6149407460342E-06	0.001407743848318
6030443J06Rik	ENSMUSG00000097207	GSE73468	RNA	Cerebellum	Q111/Q20	qlen	2M	Q111	42.3107387577384	1.20709692863201	2.30872594344102	2.30872594344102	1.09683930738306E-07	0.001407957776922
Gpr137b	ENSMUSG00000021306	GSE65774	RNA	Striatum	Q92/2M	age	10M	Q92	715.588589934887	0.188582922852831	1.13964375878562	1.13964375878562	0.000162235683399	0.001407999200715
Pdik1l	ENSMUSG00000050890	GSE73468	RNA	Cerebellum	Q175/2M	age	10M	Q175	637.355140715189	0.269251280875517	1.20518220888095	1.20518220888095	9.59768379509685E-05	0.001408118894869
Map3k10	ENSMUSG00000040390	GSE65770	RNA	Cortex	Q175/Q20	qlen	6M	Q175	6843.71990613014	0.219840665099437	1.16460495743932	1.16460495743932	2.29342063153963E-05	0.00140835407796
Gm14414	ENSMUSG00000083619	GSE76752	RNA	White Adipose around Gonad	Q175/Q20	qlen	6M	Q175	5.79829059688132	-6.36679585459884	-82.5270894007275	82.5270894007275	0.000162427766326	0.001408361447246
Bbx	ENSMUSG00000022641	GSE65772	RNA	Liver Male	Q20/2M	age	6M	Q20	470.68281291239	-0.4273998770387	-1.34480768774435	1.34480768774435	1.31612387448757E-05	0.001408380324719
Nr3c2	ENSMUSG00000031618	GSE65774	RNA	Striatum	Q111/2M	age	6M	Q111	2029.91691358235	0.154712924732724	1.11320008561073	1.11320008561073	0.000175359307184	0.001408405778531
Rps13-ps4	ENSMUSG00000081378	GSE65774	RNA	Striatum	Q20/2M	age	6M	Q20	18.4387250799214	-1.21431923944725	-2.32031269082129	2.32031269082129	0.000143259521048	0.001408672795261
Sirt1	ENSMUSG00000020063	GSE65770	RNA	Cortex	Q175/2M	age	10M	Q175	745.918235878402	0.193518081087084	1.14354891747452	1.14354891747452	0.000110977909051	0.001408815820059
Hdgfl2	ENSMUSG00000002833	GSE65770	RNA	Cortex	Q175/2M	age	10M	Q175	1974.66884039355	-0.138173428137369	-1.10051089517708	1.10051089517708	0.000111013629348	0.001408815820059
ENSMUSG00000096025	ENSMUSG00000096025	GSE65770	RNA	Cortex	Q20/2M	age	6M	Q20	62.1957675764903	-0.499631938159723	-1.41385281277622	1.41385281277622	0.000154448534615	0.001408856394798
Baz1b	ENSMUSG00000002748	GSE78273	RNA	Liver Female	Q92/Q20	qlen	6M	Q92	3136.47238716678	-0.454172992397061	-1.36999724538002	1.36999724538002	3.87654244668367E-06	0.001409027854555
Sox8	ENSMUSG00000024176	GSE78274	RNA	Striatum	Q140/Q20	qlen	10M	Q140	2171.14103617472	0.20650069909162	1.15388600113227	1.15388600113227	9.15454916395252E-05	0.001409274006408
Anapc10	ENSMUSG00000036977	GSE65774	RNA	Striatum	Q80/2M	age	6M	Q80	226.885357261797	-0.249447442115395	-1.18875173120489	1.18875173120489	0.000184774618556	0.001409749813538
Bcl9l	ENSMUSG00000063382	GSE65770	RNA	Cortex	Q140/2M	age	6M	Q140	1272.92108794832	0.213685729086546	1.15964701412517	1.15964701412517	0.000211519661008	0.001409900253643
Mfsd3	ENSMUSG00000019080	GSE76752	RNA	White Adipose around Gonad	Q175/Q20	qlen	6M	Q175	450.506905145314	-0.574962630789519	-1.4896388774562	1.4896388774562	0.000162673432786	0.001410054726
Gm15832	ENSMUSG00000085894	GSE73503	RNA	Hippocampus	Q20/2M	age	6M	Q20	158.697989872033	-0.336286540978907	-1.26250275928818	1.26250275928818	0.000108349597615	0.001410334326919
Dnajc2	ENSMUSG00000029014	GSE65774	RNA	Striatum	Q140/2M	age	10M	Q140	1167.52352579041	-0.218393861262973	-1.16343762111517	1.16343762111517	0.000215047347757	0.001410386001519
2410131K14Rik	ENSMUSG00000032840	GSE65774	RNA	Striatum	Q140/Q20	qlen	6M	Q140	1662.15908616167	-0.151497606431156	-1.11072187164036	1.11072187164036	0.000115015897174	0.001410435285699
Rpe	ENSMUSG00000026005	GSE65772	RNA	Liver Female	Q20/2M	age	6M	Q20	919.882638936665	-0.336982027819169	-1.26311152670461	1.26311152670461	5.82675875968506E-05	0.001410540253624
Ptcd2	ENSMUSG00000021650	GSE73468	RNA	Cerebellum	Q175/2M	age	10M	Q175	858.652474323857	-0.191108723107109	-1.14164073920421	1.14164073920421	9.62616213398798E-05	0.001410679327161
Hspa1b	ENSMUSG00000090877	GSE65772	RNA	Liver Combined	Q92/2M	age	6M	Q92	1228.49402553593	1.9429357637968	3.84487251624465	3.84487251624465	2.90517518129946E-05	0.001410784345287
Svep1	ENSMUSG00000028369	GSE65770	RNA	Cortex	Q20/2M	age	10M	Q20	48.6861736971426	-0.603416446051962	-1.51931018818168	1.51931018818168	7.61235268867582E-05	0.001410826302635
Itpkb	ENSMUSG00000038855	GSE73503	RNA	Hippocampus	Q92/2M	age	10M	Q92	1677.06665511593	0.199597449283796	1.14837788197531	1.14837788197531	2.41717432309937E-05	0.001410840523278
Asxl1	ENSMUSG00000042548	GSE73468	RNA	Cerebellum	Q175/Q20	qlen	10M	Q175	2490.49743580497	0.130041411946293	1.09432511294589	1.09432511294589	6.56080842554362E-05	0.00141106834479
Adam22	ENSMUSG00000040537	GSE73503	RNA	Hippocampus	Q175/Q20	qlen	6M	Q175	8770.61337600248	0.141587879259459	1.10311857781317	1.10311857781317	0.000132465731345	0.001411140063463
Gm11627	ENSMUSG00000078640	GSE65770	RNA	Cortex	Q80/2M	age	6M	Q80	70.5882632601288	-0.638243994065628	-1.55643356080904	1.55643356080904	6.27291590798867E-05	0.001411216319525
Nr1h3	ENSMUSG00000002108	GSE73468	RNA	Cerebellum	Q92/2M	age	6M	Q92	362.990697648893	0.336737637522854	1.26289757569831	1.26289757569831	3.12366835701268E-05	0.001411254057098
Stk35	ENSMUSG00000037885	GSE73468	RNA	Cerebellum	Q92/2M	age	6M	Q92	2001.95419687312	0.262776770273101	1.19978572389821	1.19978572389821	3.13480781024958E-05	0.001411332868593
Irf2bp2	ENSMUSG00000051495	GSE78274	RNA	Striatum	Q140/Q20	qlen	6M	Q140	1423.18813347359	-0.156674928018006	-1.11471501979937	1.11471501979937	5.63845494820955E-05	0.001411345316307
Rhob	ENSMUSG00000054364	GSE65772	RNA	Liver Male	Q175/2M	age	10M	Q175	591.160305535744	0.490652699352641	1.40508041382972	1.40508041382972	5.4562212710872E-05	0.001411539884966
2310002F09Rik	ENSMUSG00000097178	GSE73503	RNA	Hippocampus	Q92/2M	age	10M	Q92	155.636326617994	-0.436147510062964	-1.35298656169154	1.35298656169154	2.4239563390815E-05	0.001411598103347
Setd1a	ENSMUSG00000042308	GSE65774	RNA	Striatum	Q20/2M	age	6M	Q20	3501.93722283476	0.225604539122339	1.1692671092814	1.1692671092814	0.000143613085571	0.001411607516081
Palmd	ENSMUSG00000033377	GSE65770	RNA	Cortex	Q175/2M	age	10M	Q175	622.60164490572	-0.21860007997772	-1.16360393468261	1.16360393468261	0.000111340757963	0.001411654722494
Smpdl3b	ENSMUSG00000028885	GSE65770	RNA	Cortex	Q175/2M	age	10M	Q175	62.5621685350965	-0.596061264127237	-1.5115841164591	1.5115841164591	0.000111345435094	0.001411654722494
Crocc	ENSMUSG00000040860	GSE65774	RNA	Striatum	Q20/2M	age	6M	Q20	6272.48309575336	0.50889563024619	1.42296051542372	1.42296051542372	0.00014367466922	0.001411671136195
Wdr90	ENSMUSG00000073434	GSE65775	RNA	Hippocampus	Q175/WT	qlen	6M	Q175	755.205754808869	-0.187624317702116	-1.13888676893063	1.13888676893063	2.43504151433079E-05	0.001411697601291
Cacnb2	ENSMUSG00000057914	GSE65775	RNA	Hippocampus	Q175/WT	qlen	6M	Q175	2363.59020722926	-0.179310331192019	-1.13234244865413	1.13234244865413	2.45004000693145E-05	0.001411697601291
Htr5a	ENSMUSG00000039106	GSE65775	RNA	Hippocampus	Q175/WT	qlen	6M	Q175	477.456144864333	0.218975444159304	1.16390672359631	1.16390672359631	2.44730104205455E-05	0.001411697601291
Pcdh19	ENSMUSG00000051323	GSE65775	RNA	Hippocampus	Q175/WT	qlen	6M	Q175	3510.9687886235	0.216578143084463	1.16197428617757	1.16197428617757	2.44442550141509E-05	0.001411697601291
Bhlhe40	ENSMUSG00000030103	GSE78274	RNA	Striatum	Q140/Q20	qlen	6M	Q140	2424.20786047992	-0.296393084371178	-1.22807024489154	1.22807024489154	5.64550937726556E-05	0.001411756237563
Slc12a3	ENSMUSG00000031766	GSE65774	RNA	Striatum	Q175/2M	age	10M	Q175	13.9651309103125	-1.0706192741761	-2.10033473857545	2.10033473857545	0.000205943963033	0.00141179221618
Maml2	ENSMUSG00000031925	GSE65775	RNA	Brainstem	Q175/WT	qlen	6M	Q175	573.260455186395	0.273511317930962	1.20874616958576	1.20874616958576	1.6463122938184E-05	0.001411958103384
Cdk18	ENSMUSG00000026437	GSE65774	RNA	Striatum	Q92/2M	age	6M	Q92	839.007850374806	0.26714417530535	1.20342328374299	1.20342328374299	0.000139174770873	0.00141201534454
Rnf138	ENSMUSG00000024317	GSE73503	RNA	Hippocampus	Q140/2M	age	10M	Q140	641.948264285464	-0.217324355939174	-1.16257545579798	1.16257545579798	1.6575316135607E-05	0.001412053898857
Dus3l	ENSMUSG00000007603	GSE73468	RNA	Cerebellum	Q20/2M	age	10M	Q20	2174.02048973985	-0.27741404189578	-1.21202045066143	1.21202045066143	7.73804130597578E-05	0.00141221990058
Dohh	ENSMUSG00000078440	GSE65775	RNA	White Adipose around Gonad	Q175/WT	qlen	6M	Q175	924.674376281835	-0.300116584498158	-1.2312439064111	1.2312439064111	4.28045070242873E-05	0.001412380651277
Psmb3	ENSMUSG00000069744	GSE65775	RNA	White Adipose around Gonad	Q175/WT	qlen	6M	Q175	2841.60026287573	-0.356820483839132	-1.28060050485944	1.28060050485944	4.27737787838946E-05	0.001412380651277
Smim4	ENSMUSG00000058351	GSE65775	RNA	White Adipose around Gonad	Q175/WT	qlen	6M	Q175	384.977656146928	-0.531446774605883	-1.44537793406907	1.44537793406907	4.27636120075539E-05	0.001412380651277
Vps4a	ENSMUSG00000031913	GSE65775	RNA	White Adipose around Gonad	Q175/WT	qlen	6M	Q175	2036.87058068829	-0.264672513619059	-1.20136331359197	1.20136331359197	4.27984245573437E-05	0.001412380651277
Ppl	ENSMUSG00000039457	GSE73468	RNA	Cerebellum	Q20/2M	age	6M	Q20	139.104909587704	0.505967861631813	1.4200757237048	1.4200757237048	2.96693642413885E-05	0.001412416438486
Atl2	ENSMUSG00000059811	GSE73503	RNA	Hippocampus	Q20/2M	age	6M	Q20	2111.28957267778	-0.157260893979367	-1.11516786513861	1.11516786513861	0.000108568401979	0.001412475452859
Abcb4	ENSMUSG00000042476	GSE78274	RNA	Striatum	Q92/Q20	qlen	10M	Q92	269.688100260721	0.332812326893218	1.25946613153195	1.25946613153195	5.84910052418114E-06	0.001412475779853
Krit1	ENSMUSG00000000600	GSE65772	RNA	Liver Combined	Q140/2M	age	6M	Q140	565.267473930144	-0.357612087302314	-1.28130336023206	1.28130336023206	3.90309463376751E-05	0.001412559971765
Col15a1	ENSMUSG00000028339	GSE78272	RNA	Cortex	Q92/Q20	qlen	6M	Q92	284.357539775595	0.375098650143601	1.29692823436415	1.29692823436415	2.58258144376908E-05	0.001412677463959
Pwwp3a	ENSMUSG00000020156	GSE65774	RNA	Striatum	Q92/2M	age	10M	Q92	1326.32604011146	-0.207922076347862	-1.15502339709847	1.15502339709847	0.000162829615703	0.001412680517215
Rpp25	ENSMUSG00000062309	GSE65774	RNA	Striatum	Q140/2M	age	10M	Q140	332.423495091635	0.270265407474075	1.20602967627271	1.20602967627271	0.00021546095046	0.001412743203846
Tdrd3	ENSMUSG00000022019	GSE73503	RNA	Hippocampus	Q20/2M	age	6M	Q20	666.475034172043	-0.168484075617732	-1.12387694055267	1.12387694055267	0.000108648212012	0.001412807024894
Mief2	ENSMUSG00000018599	GSE65774	RNA	Striatum	Q111/Q20	qlen	10M	Q111	371.236195132434	0.218612639935081	1.16361406494508	1.16361406494508	5.06874012566826E-05	0.001412824333233
Mnat1	ENSMUSG00000021103	GSE65774	RNA	Striatum	Q111/Q20	qlen	10M	Q111	361.330202531048	0.220327158071323	1.16499774153349	1.16499774153349	5.07424151100998E-05	0.001412865811441
Rps12	ENSMUSG00000061983	GSE76752	RNA	White Adipose around Gonad	Q175/Q20	qlen	6M	Q175	5104.71977915209	-0.517377138198417	-1.43135064375422	1.43135064375422	0.000163061261304	0.001412898344259
Agpat5	ENSMUSG00000031467	GSE76752	RNA	White Adipose around Gonad	Q175/Q20	qlen	6M	Q175	962.689688356298	-0.202077771822921	-1.15035390417495	1.15035390417495	0.00016310245276	0.001412898344259
Gm3362	ENSMUSG00000085442	GSE65774	RNA	Striatum	Q140/2M	age	6M	Q140	10.1438367824054	-1.39516165369798	-2.63018021507976	2.63018021507976	0.000179122590329	0.001413108459575
Pcm1	ENSMUSG00000031592	GSE65774	RNA	Striatum	Q111/2M	age	10M	Q111	4525.7671064517	0.163565341097531	1.12005171127126	1.12005171127126	0.000162772878813	0.00141313233792
Upf3a	ENSMUSG00000038398	GSE73468	RNA	Cerebellum	Q175/Q20	qlen	6M	Q175	607.148717676713	0.209236456274921	1.15607617075652	1.15607617075652	5.85676435389756E-05	0.001413159111465
Rab4b	ENSMUSG00000053291	GSE65774	RNA	Striatum	Q111/2M	age	10M	Q111	1171.87096823633	0.196279419953327	1.1457397824023	1.1457397824023	0.000162834683972	0.001413195791423
Dhcr24	ENSMUSG00000034926	GSE65774	RNA	Striatum	Q80/2M	age	6M	Q80	2490.96738550894	0.156131964199563	1.11429557145672	1.11429557145672	0.000185343414132	0.001413257168973
Zmynd11	ENSMUSG00000021156	GSE73468	RNA	Cerebellum	Q175/Q20	qlen	6M	Q175	9914.46431249013	0.10001343175197	1.07178344098768	1.07178344098768	5.86336332597224E-05	0.001413414161301
Taf15	ENSMUSG00000020680	GSE65774	RNA	Striatum	Q111/Q20	qlen	6M	Q111	2001.22491062363	0.128751420779412	1.09334705538515	1.09334705538515	5.43596790304238E-05	0.001413514570912
Tmem47	ENSMUSG00000025666	GSE65770	RNA	Cortex	Q20/2M	age	6M	Q20	3731.31280982776	-0.188445174814314	-1.13953495117639	1.13953495117639	0.000155020750456	0.001413588113029
Hexb	ENSMUSG00000021665	GSE73468	RNA	Cerebellum	Q175/2M	age	6M	Q175	1858.40163216319	0.201621757565733	1.1499903520247	1.1499903520247	7.11322280477177E-05	0.001413649562373
Ank3	ENSMUSG00000069601	GSE65772	RNA	Liver Female	Q92/Q20	qlen	6M	Q92	1589.46945374745	-0.882385951959284	-1.84342146133586	1.84342146133586	5.71184340813126E-05	0.001413722992405
Timp2	ENSMUSG00000017466	GSE65772	RNA	Liver Female	Q92/Q20	qlen	6M	Q92	809.978731246934	-0.57751627468739	-1.49227794929906	1.49227794929906	5.70576453286998E-05	0.001413722992405
Nrros	ENSMUSG00000052384	GSE65772	RNA	Liver Female	Q92/Q20	qlen	6M	Q92	346.982428758769	-0.800713804043585	-1.74196278653564	1.74196278653564	5.69895081799658E-05	0.001413722992405
Tnk2	ENSMUSG00000022791	GSE65772	RNA	Liver Female	Q92/Q20	qlen	6M	Q92	639.470313509369	0.403247346688684	1.32248132203488	1.32248132203488	5.71132647630262E-05	0.001413722992405
Ndufa3	ENSMUSG00000035674	GSE65772	RNA	Liver Female	Q92/Q20	qlen	6M	Q92	1977.94737538106	0.337738521210206	1.26377402713727	1.26377402713727	5.71756042669918E-05	0.001413722992405
Tyw5	ENSMUSG00000048495	GSE65774	RNA	Striatum	Q111/2M	age	10M	Q111	324.314917631662	0.240350509121473	1.18127962366195	1.18127962366195	0.000163040643648	0.001413787019775
Pmpca	ENSMUSG00000026926	GSE65774	RNA	Striatum	Q111/2M	age	10M	Q111	2857.83527929305	-0.09737241200217	-1.0698232124819	1.0698232124819	0.000162977634011	0.001413787019775
Rps6ka2	ENSMUSG00000023809	GSE65774	RNA	Striatum	Q175/Q20	qlen	10M	Q175	2271.57147559487	-0.200956012650188	-1.14945980080728	1.14945980080728	9.48807255679962E-05	0.001413787064276
Nus1	ENSMUSG00000023068	GSE65774	RNA	Striatum	Q175/2M	age	10M	Q175	3979.66752832108	-0.165190564603737	-1.12131418187214	1.12131418187214	0.000206305873938	0.001413901019725
Dsg1c	ENSMUSG00000034774	GSE78273	RNA	Liver Combined	Q140/Q20	qlen	10M	Q140	402.180376979181	1.5829645538492	2.99584826175138	2.99584826175138	1.08938223674549E-06	0.00141395762206
Jup	ENSMUSG00000001552	GSE65770	RNA	Cortex	Q20/2M	age	6M	Q20	1330.22510487572	0.219103876400318	1.16401034203158	1.16401034203158	0.00015517979801	0.001414077603412
Pak7	ENSMUSG00000039913	GSE65770	RNA	Cortex	Q20/2M	age	6M	Q20	2055.57432349327	-0.159004788950308	-1.11651666819478	1.11651666819478	0.000155181451975	0.001414077603412
Sema6d	ENSMUSG00000027200	GSE73468	RNA	Cerebellum	Q140/2M	age	10M	Q140	7222.84286637239	0.34829510652966	1.27305531498492	1.27305531498492	7.56705322232083E-05	0.001414208082323
Gbx1	ENSMUSG00000067724	GSE65774	RNA	Striatum	Q111/Q20	qlen	10M	Q111	154.328965095945	-0.441439349654018	-1.35795846140395	1.35795846140395	5.08455027726387E-05	0.0014142443532
Tnfrsf19	ENSMUSG00000060548	GSE65772	RNA	Liver Female	Q175/2M	age	6M	Q175	503.396891925342	0.548194557793058	1.4622546306483	1.4622546306483	6.03245593125596E-05	0.001414268671561
Ints11	ENSMUSG00000029034	GSE73468	RNA	Cerebellum	Q175/2M	age	6M	Q175	1240.24696876334	-0.194447928068309	-1.14428619612315	1.14428619612315	7.12208835040708E-05	0.001414314242422
ENSMUSG00000093760	ENSMUSG00000093760	GSE73503	RNA	Hippocampus	Q92/2M	age	10M	Q92	69.2431550588809	-0.604777731781413	-1.52074444232442	1.52074444232442	2.43784170750238E-05	0.001414529103566
Fgd2	ENSMUSG00000024013	GSE73503	RNA	Hippocampus	Q92/2M	age	10M	Q92	194.368910530622	0.368517926218622	1.29102588439602	1.29102588439602	2.44547572294754E-05	0.001414529103566
Htra3	ENSMUSG00000029096	GSE73503	RNA	Hippocampus	Q92/2M	age	10M	Q92	137.78000595875	0.434922277826253	1.35183800362522	1.35183800362522	2.44463238433989E-05	0.001414529103566
Mpp1	ENSMUSG00000031402	GSE65774	RNA	Striatum	Q80/2M	age	10M	Q80	1275.25264622052	0.143002996408818	1.10420114053384	1.10420114053384	0.000136168585438	0.001414670588189
Pimreg	ENSMUSG00000020808	GSE65775	RNA	Cerebellum	Q175/WT	qlen	6M	Q175	12.512842474487	-1.0731410737216	-2.10400928858662	2.10400928858662	6.58547383608305E-05	0.001414764463637
Ppp1r14a	ENSMUSG00000037166	GSE73503	RNA	Hippocampus	Q140/2M	age	6M	Q140	135.033392612139	0.775799728484518	1.7121388775234	1.7121388775234	0.000128413768221	0.001414791860853
Plekhg5	ENSMUSG00000039713	GSE65775	RNA	Hippocampus	Q175/WT	qlen	6M	Q175	5147.29290156919	-0.27391013012917	-1.20908035618728	1.20908035618728	2.46100178237247E-05	0.001414827159515
St3gal2	ENSMUSG00000031749	GSE65770	RNA	Cortex	Q20/2M	age	6M	Q20	3604.60235249669	0.111844495112758	1.08060891933161	1.08060891933161	0.00015535013045	0.001415126696752
Cib3	ENSMUSG00000074240	GSE65772	RNA	Liver Male	Q92/2M	age	6M	Q92	169.373355089465	-1.54914569146661	-2.9264379546656	2.9264379546656	2.64075896489243E-05	0.001415177601599
Dnm1l	ENSMUSG00000022789	GSE65774	RNA	Striatum	Q140/Q20	qlen	10M	Q140	8133.46355584093	0.147940943374377	1.10798699156274	1.10798699156274	9.07819931723653E-05	0.001415210112628
Ttc6	ENSMUSG00000046782	GSE65774	RNA	Striatum	Q80/2M	age	10M	Q80	2.43511255550971	4.16454561268827	17.9330082273373	17.9330082273373	0.00013628636753	0.001415327655116
Mrpl17	ENSMUSG00000030879	GSE65774	RNA	Striatum	Q175/2M	age	6M	Q175	928.473965699128	0.126991424499108	1.0920140547028	1.0920140547028	0.000242562276745	0.001415337521245
Rasgrf1	ENSMUSG00000032356	GSE65772	RNA	Liver Female	Q92/Q20	qlen	6M	Q92	5.19248080222648	-5.12638298934343	-34.9297155562174	34.9297155562174	5.73095950128019E-05	0.001415490749667
Rpl34-ps2	ENSMUSG00000061669	GSE65772	RNA	Liver Combined	Q20/2M	age	6M	Q20	5.76865212507937	-2.08125233518103	-4.23174394469789	4.23174394469789	4.0425552104464E-05	0.001415496790901
Coq8a	ENSMUSG00000026489	GSE78273	RNA	Liver Female	Q140/Q20	qlen	10M	Q140	11308.3914092573	-0.801194708773624	-1.74254354529401	1.74254354529401	2.06978021206928E-05	0.001415742324262
Gm23849	ENSMUSG00000065767	GSE65774	RNA	Striatum	Q20/2M	age	10M	Q20	6.78574371236665	3.66666851380779	12.6992246750689	12.6992246750689	4.65526196509288E-05	0.001415747315266
Gm24950	ENSMUSG00000064702	GSE65774	RNA	Striatum	Q20/2M	age	10M	Q20	6.78574371236665	3.66666851380779	12.6992246750689	12.6992246750689	4.65526196509288E-05	0.001415747315266
Gm23971	ENSMUSG00000065251	GSE65774	RNA	Striatum	Q20/2M	age	10M	Q20	6.78574371236665	3.66666851380779	12.6992246750689	12.6992246750689	4.65526196509288E-05	0.001415747315266
Rnu2-10	ENSMUSG00000065944	GSE65774	RNA	Striatum	Q20/2M	age	10M	Q20	6.78574371236665	3.66666851380779	12.6992246750689	12.6992246750689	4.65526196509288E-05	0.001415747315266
Rps15a	ENSMUSG00000008683	GSE65774	RNA	Striatum	Q20/2M	age	10M	Q20	4139.7492971055	0.149931141643763	1.10951651471753	1.10951651471753	4.64516083832431E-05	0.001415747315266
Adrm1	ENSMUSG00000039041	GSE65774	RNA	Striatum	Q92/2M	age	10M	Q92	1859.20192202199	-0.164455935195075	-1.12074334697137	1.12074334697137	0.000163247290637	0.001415830033897
Rimbp2	ENSMUSG00000029420	GSE65774	RNA	Striatum	Q175/Q20	qlen	6M	Q175	3772.95879088388	0.173852778687388	1.12806701681342	1.12806701681342	0.000189205451214	0.001416215300109
Paip1	ENSMUSG00000025451	GSE65774	RNA	Striatum	Q20/2M	age	10M	Q20	1725.77431141613	0.242948785909462	1.18340901128585	1.18340901128585	4.66252953459453E-05	0.00141629128636
Srgap3	ENSMUSG00000030257	GSE73503	RNA	Hippocampus	Q92/2M	age	6M	Q92	20992.3092430898	0.16268623312262	1.11936941430137	1.11936941430137	0.000104308748219	0.001416345425479
Lrp4	ENSMUSG00000027253	GSE65772	RNA	Liver Male	Q175/2M	age	10M	Q175	837.746495963632	0.501328889682713	1.41551681743884	1.41551681743884	5.48144557701672E-05	0.001416395206933
Rpl17	ENSMUSG00000062328	GSE65774	RNA	Striatum	Q20/2M	age	6M	Q20	8143.32904585318	-0.131085388941835	-1.09511728569644	1.09511728569644	0.00014423100913	0.00141640106437
Rbm6	ENSMUSG00000032582	GSE65774	RNA	Striatum	Q20/2M	age	6M	Q20	2296.11408795472	-0.143877064213811	-1.1048703319219	1.1048703319219	0.000144266655356	0.00141640106437
Rnf128	ENSMUSG00000031438	GSE65772	RNA	Liver Female	Q20/2M	age	6M	Q20	3938.56074136229	-0.321166765664561	-1.24934053251483	1.24934053251483	5.85745263335679E-05	0.001416444277808
Ccng2	ENSMUSG00000029385	GSE65774	RNA	Striatum	Q80/2M	age	6M	Q80	2087.56259284877	-0.257698613543749	-1.1955700099271	1.1955700099271	0.000185836754563	0.001416602033168
Hcfc2	ENSMUSG00000020246	GSE65774	RNA	Striatum	Q140/2M	age	6M	Q140	925.753870520007	-0.208031616059812	-1.15511109805392	1.15511109805392	0.000179682237	0.001416662351561
Dnajb11	ENSMUSG00000004460	GSE65774	RNA	Striatum	Q175/2M	age	6M	Q175	1524.78559452554	-0.151842984885616	-1.11098780817929	1.11098780817929	0.000242845020074	0.001416668745701
Cpd	ENSMUSG00000020841	GSE73503	RNA	Hippocampus	Q175/Q20	qlen	6M	Q175	5307.50963801508	0.136035535590041	1.09888128422146	1.09888128422146	0.000133109455536	0.001416836231675
Cmpk2	ENSMUSG00000020638	GSE73503	RNA	Hippocampus	Q175/Q20	qlen	6M	Q175	635.973104387376	0.270395133509778	1.20613812641546	1.20613812641546	0.000133065585614	0.001416836231675
Tmem26	ENSMUSG00000060044	GSE65770	RNA	Cortex	Q20/2M	age	10M	Q20	9.64497743221196	-1.5757866744588	-2.98097995543322	2.98097995543322	7.65043806365232E-05	0.001416878504407
Pcolce	ENSMUSG00000029718	GSE65774	RNA	Striatum	Q111/2M	age	6M	Q111	146.84437643468	0.316289388880359	1.2451239686139	1.2451239686139	0.00017660277053	0.001417065038912
Nefl	ENSMUSG00000022055	GSE65775	RNA	Cerebellum	Q175/WT	qlen	6M	Q175	6272.54934144296	-0.248495492303431	-1.18796760241241	1.18796760241241	6.602341006176E-05	0.001417191104077
Trpt1	ENSMUSG00000047656	GSE73468	RNA	Cerebellum	Q140/2M	age	10M	Q140	239.710716485438	-0.415935564640513	-1.33416358034857	1.33416358034857	7.58874908302562E-05	0.001417218449887
Calb1	ENSMUSG00000028222	GSE65774	RNA	Striatum	Q175/2M	age	10M	Q175	6542.43127200518	-0.254093587506926	-1.19258623279083	1.19258623279083	0.000206917390072	0.001417346025682
Zup1	ENSMUSG00000039531	GSE65774	RNA	Striatum	Q140/2M	age	10M	Q140	200.990387993532	0.295723896573377	1.22750074195953	1.22750074195953	0.00021621944071	0.001417360024971
Nras	ENSMUSG00000027852	GSE73503	RNA	Hippocampus	Q140/2M	age	10M	Q140	1712.55872778052	-0.12743474070573	-1.09234966403208	1.09234966403208	1.66935389080746E-05	0.001417477847871
Otulinl	ENSMUSG00000056069	GSE65774	RNA	Striatum	Q111/2M	age	10M	Q111	800.306187986993	-0.309801413168459	-1.23953706603925	1.23953706603925	0.000163558565469	0.001417580454461
Elf4	ENSMUSG00000031103	GSE65772	RNA	Liver Female	Q140/Q20	qlen	6M	Q140	253.581761791839	-0.900656990745678	-1.86691596677874	1.86691596677874	3.25635778449177E-05	0.001417642837025
Acan	Q61282	PXD005641	Protein	Liver Combined	Q111/2M	age	6M	Q111	7.59845924377247	0.61609509786424	4.13137957286744	4.13137957286744	1.57409815411998E-05	0.001417652072272
Ifit3	ENSMUSG00000074896	GSE78273	RNA	Liver Female	Q50/Q20	qlen	10M	Q50	604.510508796929	-0.595184627017212	-1.5106658986922	1.5106658986922	1.95244759234117E-05	0.001417782220719
Brwd1	ENSMUSG00000022914	GSE73468	RNA	Cerebellum	Q175/2M	age	6M	Q175	6895.78201823684	0.192411333556156	1.14267199298528	1.14267199298528	7.14585812243823E-05	0.001417935302266
Pkd1	ENSMUSG00000032855	GSE73468	RNA	Cerebellum	Q111/2M	age	6M	Q111	10468.1881752656	0.297831923106395	1.22929564348012	1.22929564348012	7.08537915198185E-05	0.001418105356457
Tmem59	ENSMUSG00000028618	GSE73468	RNA	Cerebellum	Q111/2M	age	6M	Q111	5618.88996175363	-0.152926024348826	-1.11182214624748	1.11182214624748	7.09002018562862E-05	0.001418105356457
Cxcl12	ENSMUSG00000061353	GSE73468	RNA	Cerebellum	Q111/2M	age	6M	Q111	1891.35422543242	0.222638734194545	1.16686586991159	1.16686586991159	7.09824826446812E-05	0.001418105356457
Dynll1	ENSMUSG00000009013	GSE73468	RNA	Cerebellum	Q175/2M	age	10M	Q175	2514.28711189842	-0.381617403600608	-1.30280160627317	1.30280160627317	9.69418720260519E-05	0.001418211366227
Sf3b3	ENSMUSG00000033732	GSE78273	RNA	Liver Female	Q140/Q20	qlen	10M	Q140	1452.23349105611	-0.365016167072847	-1.28789606179953	1.28789606179953	2.07976793995106E-05	0.001418236875393
Mettl26	ENSMUSG00000025731	GSE65774	RNA	Striatum	Q140/Q20	qlen	10M	Q140	374.739697027178	0.253678997477624	1.19224356624613	1.19224356624613	9.10324671834452E-05	0.001418275065645
Wdr60	ENSMUSG00000042050	GSE73468	RNA	Cerebellum	Q20/2M	age	10M	Q20	479.285151248055	0.185280894070475	1.13703833411022	1.13703833411022	7.77674895338423E-05	0.001418281155414
Gm21985	ENSMUSG00000096764	GSE78273	RNA	Liver Female	Q140/Q20	qlen	10M	Q140	8.10672904186053	-5.77027360744241	-54.578983008217	54.578983008217	2.08623815426865E-05	0.001418324887432
Ntn5	ENSMUSG00000070564	GSE73503	RNA	Hippocampus	Q175/2M	age	10M	Q175	130.353345887428	0.622549365787539	1.53959337238662	1.53959337238662	6.4519045963987E-05	0.00141843147479
Mup16	ENSMUSG00000078675	GSE65772	RNA	Liver Male	Q92/2M	age	6M	Q92	45780.6138362987	0.981453562720901	1.97445373426723	1.97445373426723	2.65343351540232E-05	0.00141852684229
Hgfac	ENSMUSG00000029102	GSE65770	RNA	Cortex	Q140/2M	age	6M	Q140	8.56978275590053	1.60112638828613	3.03380085730717	3.03380085730717	0.000212930069873	0.001418586966895
Kxd1	ENSMUSG00000055553	GSE65774	RNA	Striatum	Q80/2M	age	10M	Q80	775.027712502063	0.203759032010918	1.15169526290556	1.15169526290556	0.000136722112034	0.001418717413638
Lrrc41	ENSMUSG00000028703	GSE65774	RNA	Striatum	Q175/2M	age	10M	Q175	1270.82256405789	0.169756858477266	1.12486889134044	1.12486889134044	0.000207193071405	0.001418861203942
Pak1	O88643	PXD010957	Protein	Gastrocnemius Muscle	Q175/2M	age	10M	Q175	7.43999113729999	-1.34001772540002	-21.878509176038	21.878509176038	1.71204708626292E-05	0.001418885592953
Smyd1	Q3UQT9	PXD010957	Protein	Gastrocnemius Muscle	Q175/2M	age	10M	Q175	8.07375	-1.31666666666667	-20.7332157348597	20.7332157348597	1.69265328113495E-05	0.001418885592953
Gbp9	Q6PG83	PXD010957	Protein	Gastrocnemius Muscle	Q175/2M	age	10M	Q175	7.42570668911428	-1.14751772540002	-14.0448700548049	14.0448700548049	1.73764458746024E-05	0.001418885592953
Fars2	Q99M01	PXD010957	Protein	Gastrocnemius Muscle	Q175/2M	age	10M	Q175	7.35749335297499	-0.940017725400018	-8.70999138400119	8.70999138400119	1.77466333841629E-05	0.001418885592953
Cygb	Q9CX80	PXD010957	Protein	Gastrocnemius Muscle	Q175/2M	age	10M	Q175	8.71538461538461	0.701904761904763	5.0339020632258	5.0339020632258	1.7606396737406E-05	0.001418885592953
Gng3	ENSMUSG00000071658	GSE78274	RNA	Striatum	Q92/Q20	qlen	10M	Q92	2012.07416096865	0.237825267929245	1.17921376308733	1.17921376308733	5.93069552996163E-06	0.001418918905543
Limd1	ENSMUSG00000025239	GSE65774	RNA	Striatum	Q175/2M	age	6M	Q175	719.323174643263	0.174793659631866	1.12880294707163	1.12880294707163	0.000243340975706	0.001418923963508
Pagr1a	ENSMUSG00000030680	GSE65774	RNA	Striatum	Q140/2M	age	10M	Q140	3003.61407486015	-0.166971303639677	-1.12269909046704	1.12269909046704	0.000216572977751	0.001418963943192
Plk5	ENSMUSG00000035486	GSE78272	RNA	Cortex	Q140/Q20	qlen	6M	Q140	618.699931001938	-0.374740215752268	-1.29660605543741	1.29660605543741	1.72072399469306E-05	0.001419027339724
Hdx	ENSMUSG00000034551	GSE65770	RNA	Cortex	Q80/2M	age	10M	Q80	747.128198410625	0.243831378262928	1.18413320265344	1.18413320265344	5.26096048372884E-05	0.001419145459102
Mapk7	ENSMUSG00000001034	GSE73503	RNA	Hippocampus	Q175/Q20	qlen	6M	Q175	1076.1476555556	-0.193334037741927	-1.1434030452434	1.1434030452434	0.000133425713033	0.001419146299675
Ttll7	ENSMUSG00000036745	GSE73503	RNA	Hippocampus	Q175/Q20	qlen	6M	Q175	9116.22594036438	0.138708412944956	1.1009190658359	1.1009190658359	0.000133435677159	0.001419146299675
Cntn2	ENSMUSG00000053024	GSE65774	RNA	Striatum	Q92/2M	age	6M	Q92	8494.33112133638	0.213888283858613	1.15980984030825	1.15980984030825	0.000140045787188	0.001419167546217
Cep104	ENSMUSG00000039523	GSE78274	RNA	Striatum	Q140/Q20	qlen	6M	Q140	1872.97657314075	-0.176751768852947	-1.13033606395522	1.13033606395522	5.68126032144115E-05	0.001419335552719
Arpc4	ENSMUSG00000079426	GSE73468	RNA	Cerebellum	Q20/2M	age	6M	Q20	2646.89498891926	-0.131178732528168	-1.09518814300101	1.09518814300101	2.98705752607978E-05	0.001419352018526
Meak7	ENSMUSG00000034105	GSE65774	RNA	Striatum	Q111/2M	age	10M	Q111	309.729695638308	-0.279071345699688	-1.21341356579167	1.21341356579167	0.000163826841173	0.001419431221284
Ccdc74a	ENSMUSG00000041617	GSE73503	RNA	Hippocampus	Q175/Q20	qlen	6M	Q175	499.706188717415	-0.216357767094477	-1.1617968046797	1.1617968046797	0.000133519116963	0.00141945292729
Ndufs8	ENSMUSG00000059734	GSE65774	RNA	Striatum	Q80/2M	age	10M	Q80	1466.18141724785	0.234427462014618	1.17643977080773	1.17643977080773	0.000136858911908	0.001419569337264
Gtf2ird2	ENSMUSG00000015942	GSE73468	RNA	Cerebellum	Q175/Q20	qlen	6M	Q175	868.494434204526	0.182156778005432	1.13457877317595	1.13457877317595	5.89464466028229E-05	0.00141961300676
Kcns1	ENSMUSG00000040164	GSE65774	RNA	Striatum	Q140/Q20	qlen	6M	Q140	294.427505202375	-0.251431701829514	-1.19038784623259	1.19038784623259	0.000115825712739	0.001419696983938
Pmp22	ENSMUSG00000018217	GSE73503	RNA	Hippocampus	Q92/2M	age	10M	Q92	664.254896417455	0.279513899671279	1.21378584361186	1.21378584361186	2.46552278592017E-05	0.001419743993503
Nectin1	ENSMUSG00000032012	GSE73503	RNA	Hippocampus	Q92/2M	age	10M	Q92	1471.06997208078	0.272880280891583	1.20821757775593	1.20821757775593	2.46193279927245E-05	0.001419743993503
Evi5	ENSMUSG00000011831	GSE73503	RNA	Hippocampus	Q20/2M	age	6M	Q20	2811.31517058728	-0.154644156034586	-1.113147024157	1.113147024157	0.000109237685598	0.001419762363488
Marveld3	ENSMUSG00000001672	GSE65772	RNA	Liver Female	Q92/Q20	qlen	6M	Q92	29.7027639139693	1.48427557094106	2.79776651923998	2.79776651923998	5.75509164562846E-05	0.001419902730739
Cep120	ENSMUSG00000048799	GSE65770	RNA	Cortex	Q175/2M	age	10M	Q175	1868.66576909728	0.157559467389685	1.11539867894151	1.11539867894151	0.000112110460054	0.00141997521107
Per3	ENSMUSG00000028957	GSE65772	RNA	Liver Female	Q111/Q20	qlen	6M	Q111	4822.39762993927	-0.638041780206672	-1.5562154201961	1.5562154201961	5.4183993269222E-06	0.00142014027124
E230016M11Rik	ENSMUSG00000087231	GSE65772	RNA	Liver Female	Q111/Q20	qlen	6M	Q111	109.384737122873	-1.05854601916579	-2.08283133881752	2.08283133881752	5.44335872363905E-06	0.00142014027124
Flvcr1	ENSMUSG00000066595	GSE65774	RNA	Striatum	Q111/2M	age	10M	Q111	541.825598744184	0.253407879542403	1.19201953536333	1.19201953536333	0.000163970655756	0.001420202753859
Rmi2	ENSMUSG00000037991	GSE73468	RNA	Cerebellum	Q175/2M	age	10M	Q175	21.9786794919444	-0.983494713418016	-1.97724920372979	1.97724920372979	9.71388331484869E-05	0.00142028075644
Setd1b	ENSMUSG00000038384	GSE65775	RNA	White Adipose around Gonad	Q175/WT	qlen	6M	Q175	1265.2666707236	0.652025451822706	1.57137275502744	1.57137275502744	4.31008728176516E-05	0.001420300526615
B4galt3	ENSMUSG00000052423	GSE73503	RNA	Hippocampus	Q20/2M	age	6M	Q20	1536.60616104799	0.124205710676537	1.08990750862135	1.08990750862135	0.000109335130448	0.001420319049735
Ccdc177	ENSMUSG00000062961	GSE65774	RNA	Striatum	Q140/2M	age	6M	Q140	295.988368502066	0.34532566700423	1.27043773264498	1.27043773264498	0.000180212377033	0.00142041064254
Rassf7	ENSMUSG00000038618	GSE65774	RNA	Striatum	Q140/2M	age	6M	Q140	44.7628236112336	0.634796600015134	1.55271882275795	1.55271882275795	0.000180270075927	0.001420434068208
Dpy19l1	ENSMUSG00000043067	GSE65772	RNA	Liver Female	Q175/Q20	qlen	6M	Q175	1236.66329268858	0.365154460544205	1.28801952250942	1.28801952250942	3.28782688973091E-05	0.001420442967293
Mapkapk2	ENSMUSG00000016528	GSE78273	RNA	Liver Female	Q140/Q20	qlen	10M	Q140	1908.25461532659	-0.347032593692566	-1.27194174241441	1.27194174241441	2.09592702042057E-05	0.001420593929265
Dip2c	ENSMUSG00000048264	GSE65772	RNA	Liver Combined	Q20/2M	age	6M	Q20	798.103517874165	-0.272650013218616	-1.20802475027637	1.20802475027637	4.06356593173034E-05	0.001420736332827
Vti1b	ENSMUSG00000021124	GSE65772	RNA	Liver Female	Q140/Q20	qlen	6M	Q140	1351.33308833609	0.309513398788383	1.2392896340759	1.2392896340759	3.29029654337782E-05	0.0014210120497
Gpr137b	ENSMUSG00000021306	GSE65772	RNA	Liver Female	Q140/Q20	qlen	6M	Q140	161.131076673293	-0.708999624815859	-1.63467023186772	1.63467023186772	3.28356058631447E-05	0.0014210120497
E2f3	ENSMUSG00000016477	GSE65772	RNA	Liver Female	Q140/Q20	qlen	6M	Q140	289.740927220332	0.48860792920595	1.40309036650355	1.40309036650355	3.29548249002895E-05	0.0014210120497
Csf3r	ENSMUSG00000028859	GSE65772	RNA	Liver Female	Q140/Q20	qlen	6M	Q140	243.023628008795	-1.06993798775816	-2.09934312795923	2.09934312795923	3.27863242225767E-05	0.0014210120497
Gm6472	ENSMUSG00000095597	GSE65772	RNA	Liver Female	Q140/Q20	qlen	6M	Q140	168.999807246411	2.75085758155105	6.7311713448037	6.7311713448037	3.28183014124846E-05	0.0014210120497
Eef2	ENSMUSG00000034994	GSE65772	RNA	Liver Combined	Q140/2M	age	6M	Q140	50841.9798094951	0.23442535255479	1.1764380506586	1.1764380506586	3.93263231231833E-05	0.001421063633103
Basp1	Q91XV3	PXD005526	Protein	Cerebellum	Q140/2M	age	10M	Q140	10.2733333333333	-0.355357142857144	-2.26650740791561	2.26650740791561	1.62030065678538E-06	0.001421138701056
Nucb1	ENSMUSG00000030824	GSE65774	RNA	Striatum	Q175/2M	age	10M	Q175	2128.19473444505	0.121842929291169	1.08812396777141	1.08812396777141	0.000207607661934	0.001421326587733
Gm10275	ENSMUSG00000069682	GSE65774	RNA	Striatum	Q80/2M	age	10M	Q80	5276.85386164603	0.162159695374973	1.11896095465312	1.11896095465312	0.000137089629188	0.001421394349454
Itm2b	ENSMUSG00000022108	GSE65772	RNA	Liver Combined	Q92/Q20	qlen	6M	Q92	36545.6079827852	0.130824417110299	1.09491920577777	1.09491920577777	1.04218520764152E-05	0.001421588388828
Kcnq3	ENSMUSG00000056258	GSE65772	RNA	Liver Combined	Q92/Q20	qlen	6M	Q92	2.84379444173024	-4.25113456550808	-19.0422832023344	19.0422832023344	1.01915804018814E-05	0.001421588388828
Gm13340	ENSMUSG00000083563	GSE65772	RNA	Liver Combined	Q92/Q20	qlen	6M	Q92	544.2602686607	0.596474037200671	1.51201666143293	1.51201666143293	1.03591109910387E-05	0.001421588388828
Gm12918	ENSMUSG00000066315	GSE65772	RNA	Liver Combined	Q92/Q20	qlen	6M	Q92	1268.83507177946	-0.915289227691771	-1.88594712363853	1.88594712363853	1.04697338573866E-05	0.001421588388828
Il17rc	ENSMUSG00000030281	GSE65772	RNA	Liver Combined	Q92/Q20	qlen	6M	Q92	973.372706451091	0.196653531742479	1.14603692790302	1.14603692790302	1.04803143655624E-05	0.001421588388828
Itm2a	ENSMUSG00000031239	GSE65772	RNA	Liver Combined	Q92/Q20	qlen	6M	Q92	33.3112019097977	-0.965400506656261	-1.95260550925011	1.95260550925011	1.03082174160758E-05	0.001421588388828
Hsd17b7	ENSMUSG00000026675	GSE65770	RNA	Cortex	Q175/2M	age	6M	Q175	850.31461883569	-0.222992175545384	-1.16715177175524	1.16715177175524	0.000191576749926	0.001421767669917
Fras1	ENSMUSG00000034687	GSE65774	RNA	Striatum	Q20/2M	age	10M	Q20	2293.76979020209	-0.310766795763196	-1.24036678259573	1.24036678259573	4.68617909168419E-05	0.00142180433709
Rida	ENSMUSG00000022323	GSE65770	RNA	Cortex	Q111/2M	age	6M	Q111	860.909680257884	-0.182708104726382	-1.13501243594893	1.13501243594893	0.000155041129309	0.001421909232534
Sfxn3	ENSMUSG00000025212	GSE65774	RNA	Striatum	Q140/Q20	qlen	6M	Q140	6365.13419533848	-0.138060766199025	-1.10042495820071	1.10042495820071	0.000116063823615	0.001421945771241
Fkbp1a	ENSMUSG00000032966	GSE65775	RNA	Cerebellum	Q175/WT	qlen	6M	Q175	5660.68235786622	0.075813365589147	1.05395506945173	1.05395506945173	6.63084846514597E-05	0.001422110131193
Atp2b2	ENSMUSG00000030302	GSE65774	RNA	Striatum	Q111/2M	age	6M	Q111	26287.1028216972	-0.157737101976908	-1.11553602299315	1.11553602299315	0.000177355122071	0.001422214429159
Exosc4	ENSMUSG00000034259	GSE65770	RNA	Cortex	Q20/2M	age	6M	Q20	460.87559964551	0.260924029640502	1.19824592167685	1.19824592167685	0.000156198282716	0.001422362446261
Bmp5	ENSMUSG00000032179	GSE65772	RNA	Liver Combined	Q92/2M	age	6M	Q92	469.022298525934	-0.452172340941081	-1.36809872398271	1.36809872398271	2.94221295778848E-05	0.00142287845206
A0A0U1RPU7	A0A0U1RPU7	PXD010958	Protein	Heart	Q140/2M	age	10M	Q140	6.65701175602985	1.17264315460698	14.8813782166063	14.8813782166063	5.99915372424674E-06	0.00142291038704
Ptprg	ENSMUSG00000021745	GSE73503	RNA	Hippocampus	Q175/Q20	qlen	6M	Q175	4629.48285182836	0.157728352959467	1.11552925800523	1.11552925800523	0.000133905168644	0.001422975081182
Tox2	ENSMUSG00000074607	GSE65775	RNA	Skin	Q175/WT	qlen	6M	Q175	23.420881511265	-1.59925256741991	-3.02986301252165	3.02986301252165	3.01261532975968E-05	0.001423085609219
Pfkfb1	ENSMUSG00000025271	GSE65775	RNA	Skin	Q175/WT	qlen	6M	Q175	440.811251656571	-0.766491377180954	-1.70112761993549	1.70112761993549	3.00969072369146E-05	0.001423085609219
Tcea2	ENSMUSG00000059540	GSE65774	RNA	Striatum	Q175/2M	age	6M	Q175	740.612690543101	0.204524708797539	1.15230666056679	1.15230666056679	0.000244170473943	0.00142312117203
Adgrg6	ENSMUSG00000039116	GSE65770	RNA	Cortex	Q80/2M	age	10M	Q80	169.587804911458	0.366573465749151	1.28928701528973	1.28928701528973	5.28429168487846E-05	0.001423134372905
Chic1	ENSMUSG00000031327	GSE65775	RNA	Skin	Q175/WT	qlen	6M	Q175	50.0091410550609	-0.877336465317532	-1.83698069526001	1.83698069526001	3.01853609010092E-05	0.00142315607858
Asphd1	ENSMUSG00000046378	GSE78270	RNA	Cerebellum	Q140/Q20	qlen	10M	Q140	452.654979682243	-0.223025240929958	-1.1671785222211	1.1671785222211	1.77283209610169E-05	0.001423196366149
Scarb2	ENSMUSG00000029426	GSE65774	RNA	Striatum	Q175/2M	age	10M	Q175	2135.42183094177	0.208819066590328	1.15574175186705	1.15574175186705	0.000207945114693	0.001423262712733
Taf2	ENSMUSG00000037343	GSE65774	RNA	Striatum	Q175/Q20	qlen	10M	Q175	1340.58925908005	0.15788876979011	1.11565330335944	1.11565330335944	9.55740083661485E-05	0.00142331422273
Tarbp2	ENSMUSG00000023051	GSE65770	RNA	Cortex	Q20/2M	age	6M	Q20	783.68288907728	0.226281102386849	1.16981557494564	1.16981557494564	0.000156468743501	0.00142335387806
Nfkbil1	ENSMUSG00000042419	GSE65770	RNA	Cortex	Q20/2M	age	6M	Q20	208.458512449606	0.407842227090277	1.32670004494884	1.32670004494884	0.000156453427493	0.00142335387806
Npy1r	ENSMUSG00000036437	GSE65770	RNA	Cortex	Q20/2M	age	6M	Q20	973.089264125525	-0.241185887279002	-1.18196382990475	1.18196382990475	0.000156439173522	0.00142335387806
Sptssa	ENSMUSG00000044408	GSE73468	RNA	Cerebellum	Q175/2M	age	6M	Q175	1097.04679690635	-0.274755142391229	-1.20978874359185	1.20978874359185	7.17917523474548E-05	0.001423443746041
Gbx1	ENSMUSG00000067724	GSE65774	RNA	Striatum	Q175/Q20	qlen	10M	Q175	146.650069497653	-0.593999885717334	-1.50942584895183	1.50942584895183	9.56503071972733E-05	0.001423647526064
2900089D17Rik	ENSMUSG00000087484	GSE65774	RNA	Striatum	Q140/2M	age	10M	Q140	44.5217928179098	-0.510939490198348	-1.42497784619184	1.42497784619184	0.00021734284965	0.001423650273961
Gdpd5	ENSMUSG00000035314	GSE73503	RNA	Hippocampus	Q92/2M	age	6M	Q92	500.447692007684	0.239577239161446	1.18064663937507	1.18064663937507	0.000105017166392	0.001423724872538
Cap1	ENSMUSG00000028656	GSE65774	RNA	Striatum	Q20/2M	age	6M	Q20	13113.8812041454	0.1733511473353	1.12767485117906	1.12767485117906	0.000145073544667	0.001423777335877
Rpl18	ENSMUSG00000059070	GSE65774	RNA	Striatum	Q80/2M	age	10M	Q80	2705.61373765551	0.19777967657898	1.1469318553656	1.1469318553656	0.00013743186748	0.001423805119702
Prph	P15331	PXD005641	Protein	Liver Female	Q92/Q20	qlen	2M	Q92	7.96917594111215	-1.41498145110903	-26.0004851168223	26.0004851168223	3.37455270115453E-07	0.001423892512252
Rpl19-ps11	ENSMUSG00000081094	GSE73503	RNA	Hippocampus	Q20/2M	age	6M	Q20	144.546531685757	-1.15895173235218	-2.2329512157955	2.2329512157955	0.000109673796876	0.001424007206864
Dctn6	ENSMUSG00000031516	GSE65770	RNA	Cortex	Q111/2M	age	6M	Q111	1545.6068038069	-0.120386709536216	-1.08702619718182	1.08702619718182	0.000155347010502	0.001424207686815
Ppm1a	ENSMUSG00000021096	GSE78273	RNA	Liver Female	Q50/Q20	qlen	10M	Q50	3832.00373412439	0.289873435867468	1.2225330231342	1.2225330231342	1.98530394838751E-05	0.001424256872564
Gm20604	ENSMUSG00000041716	GSE78273	RNA	Liver Female	Q50/Q20	qlen	10M	Q50	86.9561501467295	-0.864233802738289	-1.82037263331751	1.82037263331751	1.98691915564244E-05	0.001424256872564
Litaf	ENSMUSG00000022500	GSE78273	RNA	Liver Female	Q50/Q20	qlen	10M	Q50	1654.52840216303	-0.491490504006775	-1.40589661181399	1.40589661181399	1.98499501224525E-05	0.001424256872564
Bche	ENSMUSG00000027792	GSE78273	RNA	Liver Female	Q50/Q20	qlen	10M	Q50	8051.15121524743	0.302628601632094	1.23338961284579	1.23338961284579	1.97113864078528E-05	0.001424256872564
Gm17132	ENSMUSG00000061331	GSE73503	RNA	Hippocampus	Q175/Q20	qlen	6M	Q175	301.987874512214	0.288120128680023	1.22104818127917	1.22104818127917	0.000134099777227	0.00142446077215
Gpatch8	ENSMUSG00000034621	GSE73468	RNA	Cerebellum	Q175/Q20	qlen	10M	Q175	6852.05438171288	0.18387660438598	1.13593210285715	1.13593210285715	6.62867918468998E-05	0.001424472648225
Havcr2	ENSMUSG00000020399	GSE65772	RNA	Liver Male	Q175/2M	age	10M	Q175	12.0874839773679	2.19149743934662	4.56779352619578	4.56779352619578	5.51952370128358E-05	0.001424556599515
Mief2	ENSMUSG00000018599	GSE65774	RNA	Striatum	Q92/2M	age	6M	Q92	390.831407098756	0.218141164157436	1.16323385554811	1.16323385554811	0.000140803084073	0.001424589372322
Fez1	ENSMUSG00000032118	GSE65774	RNA	Striatum	Q140/Q20	qlen	6M	Q140	9241.70717223204	0.056905829576416	1.04023236421641	1.04023236421641	0.000116335485447	0.001424603295206
Arl4a	ENSMUSG00000047446	GSE65770	RNA	Cortex	Q20/2M	age	6M	Q20	1367.88867179463	-0.213579900857222	-1.15956195187319	1.15956195187319	0.000156662340761	0.001424624575686
Cdk2	ENSMUSG00000025358	GSE76752	RNA	White Adipose around Gonad	Q175/Q20	qlen	6M	Q175	1063.31043321557	-0.381036782189161	-1.30227739132087	1.30227739132087	0.000164509983916	0.001424650352666
Slc29a1	ENSMUSG00000023942	GSE65774	RNA	Striatum	Q111/Q20	qlen	6M	Q111	1746.02616320838	-0.15136125675945	-1.11061690184297	1.11061690184297	5.48443680409477E-05	0.001424694666405
Tubb2a	ENSMUSG00000058672	GSE65772	RNA	Liver Male	Q111/2M	age	10M	Q111	1686.96901537142	-1.0407704322633	-2.05732601932195	2.05732601932195	2.37925466614077E-06	0.001424806538084
Trmt11	ENSMUSG00000019792	GSE65774	RNA	Striatum	Q140/2M	age	6M	Q140	204.613988591956	-0.291461922403239	-1.22387984051143	1.22387984051143	0.000181048651365	0.001424838613154
D5Ertd579e	ENSMUSG00000029190	GSE65774	RNA	Striatum	Q140/2M	age	6M	Q140	6454.74649363352	-0.188488176508706	-1.13956891723479	1.13956891723479	0.000181037913822	0.001424838613154
Asb8	ENSMUSG00000048175	GSE65774	RNA	Striatum	Q111/2M	age	10M	Q111	1143.4568995374	0.144210783137668	1.10512593603507	1.10512593603507	0.00016456276379	0.001424855289014
Sema6c	ENSMUSG00000038777	GSE65770	RNA	Cortex	Q175/Q20	qlen	6M	Q175	824.437362388336	0.222429886808337	1.16669696432731	1.16669696432731	2.32607984773328E-05	0.001425064375098
Efna5	ENSMUSG00000048915	GSE65772	RNA	Liver Combined	Q111/2M	age	6M	Q111	100.662475321471	0.526308335058378	1.44023909579411	1.44023909579411	2.34895065311434E-05	0.001425112050696
Tep1	ENSMUSG00000006281	GSE65774	RNA	Striatum	Q175/Q20	qlen	6M	Q175	369.181636135187	0.255175842882622	1.19348120162118	1.19348120162118	0.000190475893074	0.001425315303242
Zfp329	ENSMUSG00000057894	GSE65774	RNA	Striatum	Q140/Q20	qlen	10M	Q140	1516.52946190106	-0.162562523001897	-1.11927343324893	1.11927343324893	9.1548476533361E-05	0.001425470956312
Gys2	ENSMUSG00000030244	GSE65770	RNA	Cortex	Q140/2M	age	6M	Q140	7.03789169560117	1.93044286726986	3.81172190525818	3.81172190525818	0.000214034156494	0.001425583816869
Ccdc174	ENSMUSG00000034083	GSE76752	RNA	White Adipose around Gonad	Q175/Q20	qlen	6M	Q175	874.593658019937	-0.301428026598837	-1.23236364355115	1.23236364355115	0.000164668907174	0.001425585537547
Eps8	ENSMUSG00000015766	GSE65772	RNA	Liver Female	Q92/2M	age	6M	Q92	100.195919223964	-0.759130027659145	-1.69246972575493	1.69246972575493	1.35902712400705E-05	0.001425672153366
Acss2	ENSMUSG00000027605	GSE65775	RNA	Cerebellum	Q175/WT	qlen	6M	Q175	2136.2962484805	-0.119597060454674	-1.08643138376281	1.08643138376281	6.65311866331772E-05	0.001425684299243
Rida	ENSMUSG00000022323	GSE65770	RNA	Cortex	Q175/Q20	qlen	10M	Q175	927.829392664957	-0.20083812314312	-1.14936587679072	1.14936587679072	3.12111550413139E-05	0.001425819578376
Xk	ENSMUSG00000015342	GSE78273	RNA	Liver Female	Q50/Q20	qlen	10M	Q50	208.053774778591	-0.796559656078035	-1.73695413077697	1.73695413077697	1.9956098960969E-05	0.001425901647875
Nr2e1	ENSMUSG00000019803	GSE65770	RNA	Cortex	Q80/2M	age	6M	Q80	585.967896562138	-0.238796702784805	-1.18000805091344	1.18000805091344	6.34991722257788E-05	0.001426074162092
Mief2	ENSMUSG00000018599	GSE65772	RNA	Liver Female	Q92/Q20	qlen	6M	Q92	887.203438832126	0.524566387356193	1.43850116288818	1.43850116288818	5.79376702663005E-05	0.00142637120497
Szrd1	ENSMUSG00000040842	GSE65772	RNA	Liver Female	Q92/Q20	qlen	6M	Q92	3111.64683108549	0.369537155155216	1.29193828502108	1.29193828502108	5.79390484600765E-05	0.00142637120497
Unc45b	ENSMUSG00000018845	GSE65774	RNA	Striatum	Q111/2M	age	10M	Q111	46.5664012193454	-0.543928129241109	-1.45793674695227	1.45793674695227	0.000164870541397	0.00142704368475
Cpn2	ENSMUSG00000023176	GSE65772	RNA	Liver Male	Q175/2M	age	10M	Q175	9849.88159353374	-0.263159263538674	-1.20010385821346	1.20010385821346	5.53612501732277E-05	0.001427162287074
Tbc1d10a	Q8CI62	PXD006302	Protein	Striatum	Q175/Q20	qlen	10M	Q175	7.76112495641543	-0.734560182783629	-5.42700451365567	5.42700451365567	1.01213498168921E-05	0.001427243499837
Zfp407	ENSMUSG00000048410	GSE65774	RNA	Striatum	Q140/2M	age	10M	Q140	564.388049608566	-0.236503209388225	-1.17813364879651	1.17813364879651	0.0002179886848	0.001427521982598
ENSMUSG00000095832	ENSMUSG00000095832	GSE65774	RNA	Striatum	Q140/2M	age	6M	Q140	908.627807983536	0.175810064186588	1.12959848921541	1.12959848921541	0.000181445747033	0.001427530877312
Zfp871	Q80XN4	PXD005641	Protein	Liver Female	Q175/2M	age	10M	Q175	7.67929366381042	0.730814784442361	5.3804027307923	5.3804027307923	4.04255309927631E-06	0.001427572501285
Pcdhb4	ENSMUSG00000045689	GSE65774	RNA	Striatum	Q175/Q20	qlen	6M	Q175	89.6784554483873	0.440113859280738	1.35671139656756	1.35671139656756	0.000190835907565	0.00142759938544
Klhl15	ENSMUSG00000043929	GSE65774	RNA	Striatum	Q92/Q20	qlen	6M	Q92	780.765060849405	-0.19236393996782	-1.14263445599028	1.14263445599028	2.47506759866159E-06	0.001427618990908
Mtrr	Q8C1A3	PXD005641	Protein	Liver Male	Q111/2M	age	6M	Q111	7.7319889818773	-0.800029381660545	-6.31000032569503	6.31000032569503	1.83254466143882E-05	0.001427639555292
Ppp2r2d	ENSMUSG00000041769	GSE65770	RNA	Cortex	Q175/2M	age	6M	Q175	1610.12618974043	-0.124483453079485	-1.09011735385017	1.09011735385017	0.000192480749753	0.001427657533502
Gpd1l	ENSMUSG00000050627	GSE65775	RNA	Skin	Q175/WT	qlen	6M	Q175	1398.25195101066	-0.240698349774121	-1.1815644701487	1.1815644701487	3.03421231212061E-05	0.00142781693115
Ncald	ENSMUSG00000051359	GSE65772	RNA	Liver Combined	Q175/2M	age	10M	Q175	418.003209787935	-0.700441228811453	-1.62500170156586	1.62500170156586	9.69554876737582E-06	0.001427835163196
Cdkl2	ENSMUSG00000029403	GSE65770	RNA	Cortex	Q175/2M	age	10M	Q175	1452.41619396897	0.15837316736711	1.11602795668332	1.11602795668332	0.000112802387984	0.001428046518168
Ildr2	ENSMUSG00000040612	GSE65775	RNA	Brown Adipose	Q175/WT	qlen	6M	Q175	64.9392084614957	-1.16719230272801	-2.24574216836479	2.24574216836479	2.20095328334591E-05	0.001428180739996
Dpp4	ENSMUSG00000035000	GSE65772	RNA	Liver Female	Q20/2M	age	6M	Q20	6745.35499183279	-0.256405687806939	-1.19449903460452	1.19449903460452	5.91258090086178E-05	0.001428237956321
Setd3	ENSMUSG00000056770	GSE65774	RNA	Striatum	Q111/2M	age	6M	Q111	6554.10175723412	-0.102284592734472	-1.07347202359327	1.07347202359327	0.000178223017907	0.001428283375354
Babam1	ENSMUSG00000031820	GSE65774	RNA	Striatum	Q140/Q20	qlen	10M	Q140	1574.70849385506	0.193791914448338	1.14376599146109	1.14376599146109	9.17923214735056E-05	0.001428423064065
Prkcsh	ENSMUSG00000003402	GSE65772	RNA	Liver Male	Q20/2M	age	6M	Q20	3249.70446467598	0.274047408731346	1.20919541082714	1.20919541082714	1.34135008152194E-05	0.00142844063754
Trim11	ENSMUSG00000020455	GSE65774	RNA	Striatum	Q20/2M	age	10M	Q20	1130.72696175541	-0.2633375822774	-1.20025220157515	1.20025220157515	4.71414782792054E-05	0.001428613380443
Fads3	ENSMUSG00000024664	GSE78272	RNA	Cortex	Q140/Q20	qlen	6M	Q140	1043.59611880213	0.169227178060337	1.12445597548293	1.12445597548293	1.7383276017733E-05	0.001429036483194
Smad3	ENSMUSG00000032402	GSE73503	RNA	Hippocampus	Q175/Q20	qlen	6M	Q175	3294.36133472598	-0.193747468083077	-1.14373075500674	1.14373075500674	0.00013459174252	0.001429102599397
Rgl2	ENSMUSG00000041354	GSE65770	RNA	Cortex	Q80/2M	age	10M	Q80	2105.27413450477	-0.224840159222095	-1.16864776318104	1.16864776318104	5.3145872800318E-05	0.001429149855397
Homer3	Q99JP6-2	PXD005538	Protein	Hippocampus	Q175/2M	age	10M	Q175	9.77031420328897	-0.260141119170466	-1.82029224627935	1.82029224627935	3.32199147006185E-06	0.001429253610079
Rasgrp1	Q9Z1S3	PXD005538	Protein	Hippocampus	Q175/2M	age	10M	Q175	9.38921460900373	-0.177135089862324	-1.5036095999983	1.5036095999983	3.31886314198771E-06	0.001429253610079
BC067074	ENSMUSG00000021763	GSE65774	RNA	Striatum	Q111/Q20	qlen	10M	Q111	175.129838208421	0.448325695433035	1.36445583266271	1.36445583266271	5.14404138039107E-05	0.001429285434493
Hnrnpa3	ENSMUSG00000059005	GSE73468	RNA	Cerebellum	Q175/Q20	qlen	6M	Q175	19354.1226118308	-0.079634949029758	-1.05675061284041	1.05675061284041	5.9407534178675E-05	0.001429367690276
Ercc2	ENSMUSG00000030400	GSE65770	RNA	Cortex	Q80/2M	age	10M	Q80	1041.69695394981	-0.263277617947032	-1.20020231520153	1.20020231520153	5.32092876998951E-05	0.00142937239901
Kctd16	ENSMUSG00000051401	GSE65770	RNA	Cortex	Q140/2M	age	6M	Q140	240.477816380041	-0.271958048525976	-1.20744548021714	1.20744548021714	0.000214720081911	0.001429433060387
Ndufc2	ENSMUSG00000030647	GSE73503	RNA	Hippocampus	Q92/2M	age	10M	Q92	2165.70577386774	-0.216862966230097	-1.16220371085403	1.16220371085403	2.48794556572197E-05	0.001429458010305
Tmem243	ENSMUSG00000079659	GSE65774	RNA	Striatum	Q20/2M	age	10M	Q20	165.251711538892	0.424781792942982	1.34236945457359	1.34236945457359	4.7385367297819E-05	0.001429576175623
n-R5s106	ENSMUSG00000094537	GSE65774	RNA	Striatum	Q20/2M	age	10M	Q20	2.26492559913815	4.28244719272625	19.4600996505793	19.4600996505793	4.74497624249478E-05	0.001429576175623
n-R5s118	ENSMUSG00000094178	GSE65774	RNA	Striatum	Q20/2M	age	10M	Q20	2.26492559913815	4.28244719272625	19.4600996505793	19.4600996505793	4.74497624249478E-05	0.001429576175623
Gm24312	ENSMUSG00000093852	GSE65774	RNA	Striatum	Q20/2M	age	10M	Q20	2.26492559913815	4.28244719272625	19.4600996505793	19.4600996505793	4.74497624249478E-05	0.001429576175623
n-R5s130	ENSMUSG00000096785	GSE65774	RNA	Striatum	Q20/2M	age	10M	Q20	2.26492559913815	4.28244719272625	19.4600996505793	19.4600996505793	4.74497624249478E-05	0.001429576175623
Pde1a	ENSMUSG00000059173	GSE65772	RNA	Liver Female	Q111/2M	age	10M	Q111	135.309847168107	0.74545658322346	1.67650476456452	1.67650476456452	5.32395904615212E-06	0.001429771652274
Bmp4	ENSMUSG00000021835	GSE65770	RNA	Cortex	Q20/2M	age	10M	Q20	69.5988869045349	-0.511114991944659	-1.42515120321137	1.42515120321137	7.72605127148359E-05	0.001429867432123
Ccne2	ENSMUSG00000028212	GSE65774	RNA	Striatum	Q20/2M	age	6M	Q20	268.551819410693	-0.286576043303965	-1.21974201885833	1.21974201885833	0.000145762855754	0.001429994465774
Anks1	ENSMUSG00000024219	GSE65774	RNA	Striatum	Q140/Q20	qlen	6M	Q140	2056.87580097293	-0.217136013578855	-1.16242369266914	1.16242369266914	0.000116882893666	0.001430072432958
Tpra1	ENSMUSG00000002871	GSE65774	RNA	Striatum	Q140/Q20	qlen	6M	Q140	1201.59843584198	0.142697635929706	1.10396745032307	1.10396745032307	0.000116892016943	0.001430072432958
Cxadr	ENSMUSG00000022865	GSE65772	RNA	Liver Female	Q20/2M	age	6M	Q20	2424.04353128986	-0.499708817555875	-1.41392815721396	1.41392815721396	5.92763880984095E-05	0.001430080715847
Arap1	ENSMUSG00000032812	GSE65772	RNA	Liver Female	Q20/2M	age	6M	Q20	2304.59005862698	0.459759363135667	1.37531240134918	1.37531240134918	5.93294114030455E-05	0.001430080715847
Bag2	ENSMUSG00000042215	GSE65774	RNA	Striatum	Q175/2M	age	6M	Q175	162.964810290982	0.289798845663678	1.22246981737867	1.22246981737867	0.000245546193551	0.00143017567458
Igf2	ENSMUSG00000048583	GSE65770	RNA	Cortex	Q111/Q20	qlen	2M	Q111	1537.17430593446	-0.409125949629013	-1.32788107950532	1.32788107950532	4.94659018028709E-07	0.00143022410746
Lgi2	ENSMUSG00000039252	GSE73503	RNA	Hippocampus	Q80/2M	age	6M	Q80	370.296139964706	0.31417913348476	1.24330403524732	1.24330403524732	0.000113453407682	0.001430293857007
Exosc5	ENSMUSG00000061286	GSE65770	RNA	Cortex	Q80/2M	age	10M	Q80	204.974973173688	-0.490427042489576	-1.40486065758592	1.40486065758592	5.33002829527187E-05	0.001430334611784
Fads2	ENSMUSG00000024665	GSE65774	RNA	Striatum	Q140/Q20	qlen	10M	Q140	2199.93127745046	-0.232693388954505	-1.17502657749942	1.17502657749942	9.19735285866563E-05	0.001430397523737
Fam20b	ENSMUSG00000033557	GSE65772	RNA	Liver Female	Q80/Q20	qlen	6M	Q80	1143.08254359919	-0.329081294924323	-1.2562131659415	1.2562131659415	1.8328883508385E-05	0.001430547005532
Gm26703	ENSMUSG00000097877	GSE65774	RNA	Striatum	Q140/Q20	qlen	10M	Q140	126.439925607653	-0.459627855576983	-1.37518704170753	1.37518704170753	9.20464887325881E-05	0.00143068715958
Galnt16	ENSMUSG00000021130	GSE73468	RNA	Cerebellum	Q20/2M	age	10M	Q20	2073.53839656384	0.232446356522544	1.17482539511864	1.17482539511864	7.85112931804365E-05	0.001430835050716
Dvl1	ENSMUSG00000029071	GSE65770	RNA	Cortex	Q80/2M	age	10M	Q80	3613.85761569186	-0.207471568975785	-1.15466277665876	1.15466277665876	5.33752243090271E-05	0.00143086446718
Rmc1	ENSMUSG00000024410	GSE65774	RNA	Striatum	Q111/Q20	qlen	10M	Q111	1047.11108136962	0.155927967865741	1.11413802177729	1.11413802177729	5.15518444024052E-05	0.001430875378387
Zfp938	ENSMUSG00000062931	GSE65774	RNA	Striatum	Q175/2M	age	10M	Q175	701.529748889829	0.175628656270888	1.12945645973669	1.12945645973669	0.000209115054633	0.001430894211197
Stard7	ENSMUSG00000027367	GSE78274	RNA	Striatum	Q140/Q20	qlen	10M	Q140	2776.12111746055	0.147392828246049	1.10756612016264	1.10756612016264	9.30638668448561E-05	0.001430933531325
Me1	ENSMUSG00000032418	GSE78274	RNA	Striatum	Q140/Q20	qlen	10M	Q140	1396.03473380408	-0.357036453079597	-1.28079222314546	1.28079222314546	9.30251646879889E-05	0.001430933531325
Tpm4	ENSMUSG00000031799	GSE65774	RNA	Striatum	Q80/2M	age	10M	Q80	922.133162220539	0.198597685690797	1.14758235093967	1.14758235093967	0.000138230712748	0.001430938754385
Rgs5	ENSMUSG00000026678	GSE65774	RNA	Striatum	Q140/Q20	qlen	6M	Q140	4384.26045884145	-0.214842117994795	-1.16057689915918	1.16057689915918	0.000117049599786	0.001430950922973
Pdcd6	ENSMUSG00000021576	GSE65774	RNA	Striatum	Q140/Q20	qlen	6M	Q140	2237.15494485244	-0.142881059464408	-1.10410781712216	1.10410781712216	0.000117073803513	0.001430950922973
Slc35b3	ENSMUSG00000021432	GSE65770	RNA	Cortex	Q175/2M	age	6M	Q175	308.200293131571	-0.259538768385203	-1.19709593019854	1.19709593019854	0.000192980663645	0.00143095521615
Slc23a2	ENSMUSG00000027340	GSE65770	RNA	Cortex	Q20/2M	age	10M	Q20	6590.12080779384	0.120781609110156	1.08732378255187	1.08732378255187	7.73745773205893E-05	0.001430963568519
Elovl5	ENSMUSG00000032349	GSE78273	RNA	Liver Female	Q140/Q20	qlen	10M	Q140	18073.4327882731	-0.716030478190831	-1.64265610368023	1.64265610368023	2.11779825945805E-05	0.001431081379737
Tax1bp1	ENSMUSG00000004535	GSE65770	RNA	Cortex	Q140/2M	age	6M	Q140	4356.4546106345	-0.107632604278538	-1.07745872520949	1.07745872520949	0.000215180192443	0.00143141606277
Zbtb8os	ENSMUSG00000057572	GSE65774	RNA	Striatum	Q175/Q20	qlen	10M	Q175	590.784353982608	-0.197522174820394	-1.1467271616458	1.1467271616458	9.62266786180323E-05	0.00143141928013
Gemin2	ENSMUSG00000060121	GSE65772	RNA	Liver Female	Q20/2M	age	6M	Q20	494.162997310873	-0.457520745340868	-1.37317999547702	1.37317999547702	5.94529564894815E-05	0.001431522687606
Rps6ka3	ENSMUSG00000031309	GSE73468	RNA	Cerebellum	Q140/Q20	qlen	10M	Q140	4481.12430359241	0.161762562642	1.11865297905674	1.11865297905674	6.73320968250604E-06	0.001431536488581
Dgat1	ENSMUSG00000022555	GSE65774	RNA	Striatum	Q140/2M	age	6M	Q140	646.861548676774	0.187035026622357	1.13842166802883	1.13842166802883	0.000182016490688	0.001431587277514
Lsm4	ENSMUSG00000031848	GSE73503	RNA	Hippocampus	Q140/2M	age	6M	Q140	551.279655731093	0.293651364517361	1.22573861753437	1.22573861753437	0.000130225652432	0.001431708011517
Slc25a17	ENSMUSG00000022404	GSE73468	RNA	Cerebellum	Q111/2M	age	6M	Q111	1166.3685544288	-0.142592300103538	-1.10388684903521	1.10388684903521	7.17194440615586E-05	0.001431716106918
Map2k1	ENSMUSG00000004936	GSE73468	RNA	Cerebellum	Q20/2M	age	10M	Q20	4582.14608510038	-0.104758691369795	-1.07531451573158	1.07531451573158	7.86236664936643E-05	0.001431871797837
Asb13	ENSMUSG00000033781	GSE65772	RNA	Liver Female	Q20/2M	age	6M	Q20	1165.80429955829	-0.487246849484094	-1.40176727518229	1.40176727518229	5.95953900850183E-05	0.001431882821668
Ptk6	ENSMUSG00000038751	GSE65772	RNA	Liver Female	Q20/2M	age	6M	Q20	61.5033807638708	1.39713039417183	2.63377187985983	2.63377187985983	5.95381139865848E-05	0.001431882821668
Best3	ENSMUSG00000020169	GSE65774	RNA	Striatum	Q140/2M	age	10M	Q140	9.24798193517145	1.48220534816566	2.79375468990603	2.79375468990603	0.000218774122805	0.001431946116376
Synrg	ENSMUSG00000034940	GSE73503	RNA	Hippocampus	Q175/2M	age	6M	Q175	4033.88277652587	0.09058989590226	1.06480547610277	1.06480547610277	6.99293580930186E-05	0.001431947448989
Ssbp1	ENSMUSG00000029911	GSE65774	RNA	Striatum	Q20/2M	age	6M	Q20	585.982455759348	-0.205982634675102	-1.15347172095342	1.15347172095342	0.000146018298207	0.001431952032378
Car2	ENSMUSG00000027562	GSE73468	RNA	Cerebellum	Q140/2M	age	10M	Q140	5139.28509014254	-0.318178335004452	-1.2467552991719	1.2467552991719	7.68463997037356E-05	0.001431962926441
Serpinb1b	Q8VHP7	PXD006302	Protein	Striatum	Q175/Q20	qlen	6M	Q175	8.70616846439592	-0.270781290861394	-1.86544002536306	1.86544002536306	1.43725569174249E-05	0.001432017096231
Ccbl2	Q71RI9	PXD006302	Protein	Striatum	Q175/Q20	qlen	6M	Q175	9.66871567256431	-0.137627041994959	-1.37286249888244	1.37286249888244	1.4353983819889E-05	0.001432017096231
Pus1	ENSMUSG00000029507	GSE76752	RNA	White Adipose around Gonad	Q175/Q20	qlen	6M	Q175	737.819129242959	-0.285869604024143	-1.21914489838791	1.21914489838791	0.000165465069999	0.001432035202288
C1qtnf7	ENSMUSG00000061535	GSE65772	RNA	Liver Male	Q175/2M	age	10M	Q175	27.7691943867919	1.29938526671878	2.46123986734025	2.46123986734025	5.56164240020727E-05	0.00143205764056
Bex2	ENSMUSG00000042750	GSE65770	RNA	Cortex	Q20/2M	age	6M	Q20	6125.1895772612	-0.139931274669633	-1.10185262592741	1.10185262592741	0.000157540065367	0.001432113439075
Slc9a3r1	ENSMUSG00000020733	GSE65772	RNA	Liver Male	Q92/2M	age	6M	Q92	8087.78509678779	0.441708915373029	1.35821221790801	1.35821221790801	2.69833029815469E-05	0.001432125833004
Galns	ENSMUSG00000015027	GSE65772	RNA	Liver Male	Q92/2M	age	6M	Q92	369.366765386975	0.646524190707125	1.56539223182172	1.56539223182172	2.69235064174614E-05	0.001432125833004
Gm6139	ENSMUSG00000057244	GSE65772	RNA	Liver Male	Q80/2M	age	10M	Q80	4.25605929505954	5.85219183589135	57.7677274509381	57.7677274509381	4.1751701655716E-06	0.001432148603825
Copz1	ENSMUSG00000060992	GSE65775	RNA	White Adipose around Gonad	Q175/WT	qlen	6M	Q175	4159.2862173696	-0.323589909390119	-1.25144068213514	1.25144068213514	4.35200613965722E-05	0.001432241811679
Polr2a	ENSMUSG00000005198	GSE65775	RNA	White Adipose around Gonad	Q175/WT	qlen	6M	Q175	4857.54645351506	0.36154461384764	1.28480072658642	1.28480072658642	4.35775845337313E-05	0.001432265095842
Dtl	ENSMUSG00000037474	GSE65774	RNA	Striatum	Q140/Q20	qlen	6M	Q140	41.5872056748502	0.819462965235723	1.76474895285588	1.76474895285588	0.000117246647022	0.001432390727137
B230307C23Rik	ENSMUSG00000080717	GSE65774	RNA	Striatum	Q111/2M	age	10M	Q111	66.9506180805912	0.521598776529549	1.43554522004746	1.43554522004746	0.000165550240609	0.001432448728557
Ptar1	ENSMUSG00000074925	GSE73503	RNA	Hippocampus	Q80/2M	age	6M	Q80	57.7490907976597	0.710355096948233	1.63620679441412	1.63620679441412	0.000113680752292	0.001432465603489
Slc9a3r1	ENSMUSG00000020733	GSE65775	RNA	Cerebellum	Q175/WT	qlen	6M	Q175	1486.6363845354	-0.171471689602334	-1.12620673960114	1.12620673960114	6.69559877255976E-05	0.001432535732799
Eid1	ENSMUSG00000091337	GSE65775	RNA	Cerebellum	Q175/WT	qlen	6M	Q175	4952.73112651794	0.126691488743931	1.09178704899048	1.09178704899048	6.69635550518325E-05	0.001432535732799
Mmp17	ENSMUSG00000029436	GSE73468	RNA	Cerebellum	Q175/Q20	qlen	10M	Q175	1189.48495144367	-0.40655803281093	-1.32551962739371	1.32551962739371	6.67394632978599E-05	0.001433001185192
Ifitm7	ENSMUSG00000065968	GSE65774	RNA	Striatum	Q111/Q20	qlen	10M	Q111	24.5711812187543	0.837462533208474	1.7869045008772	1.7869045008772	5.16937536820612E-05	0.001433307061126
Asic2	ENSMUSG00000020704	GSE65774	RNA	Striatum	Q175/2M	age	10M	Q175	893.699549981749	0.298559230719318	1.22991552603215	1.22991552603215	0.000209668164198	0.001433349481367
Apbb1ip	ENSMUSG00000026786	GSE65774	RNA	Striatum	Q175/2M	age	10M	Q175	218.089039914689	0.337630704295581	1.26367958505406	1.26367958505406	0.000209604801058	0.001433349481367
Btf3l4	ENSMUSG00000028568	GSE65774	RNA	Striatum	Q175/2M	age	10M	Q175	2405.89594126415	0.133617424482176	1.09704098442275	1.09704098442275	0.000209694026188	0.001433349481367
Nipsnap2	ENSMUSG00000029432	GSE65774	RNA	Striatum	Q175/2M	age	10M	Q175	3166.5389221427	0.122620485771846	1.08871058230976	1.08871058230976	0.000209596329323	0.001433349481367
Cdpf1	ENSMUSG00000064284	GSE73503	RNA	Hippocampus	Q175/Q20	qlen	6M	Q175	220.535089231129	-0.258125592444732	-1.1959239022626	1.1959239022626	0.000135052400028	0.001433408343789
Hpd	ENSMUSG00000029445	GSE65772	RNA	Liver Male	Q175/2M	age	10M	Q175	55859.6936477027	-0.430782814428626	-1.34796479173071	1.34796479173071	5.57345140194412E-05	0.001433415906868
Mmp15	ENSMUSG00000031790	GSE65772	RNA	Liver Combined	Q92/2M	age	6M	Q92	1618.9954979082	0.355266950403506	1.27922226144703	1.27922226144703	2.97032221154289E-05	0.001433516614645
Vipr2	ENSMUSG00000011171	GSE65775	RNA	Cerebellum	Q175/WT	qlen	6M	Q175	443.25926647813	-0.472425715149174	-1.38744031913825	1.38744031913825	6.70701031319227E-05	0.001433609364087
Gpx4	ENSMUSG00000075706	GSE65775	RNA	White Adipose around Gonad	Q175/WT	qlen	6M	Q175	24359.2756338469	-0.54709530361878	-1.46114089749929	1.46114089749929	4.36958294761377E-05	0.001433617059039
Aak1	ENSMUSG00000057230	GSE65775	RNA	White Adipose around Gonad	Q175/WT	qlen	6M	Q175	293.234357103302	1.08410686439198	2.12006259984975	2.12006259984975	4.37324573922508E-05	0.001433617059039
Ache	ENSMUSG00000023328	GSE65775	RNA	Brown Adipose	Q175/WT	qlen	6M	Q175	46.51612756617	-1.48670830021978	-2.8024882033165	2.8024882033165	2.21547611048855E-05	0.001433729540073
Scn4b	ENSMUSG00000046480	GSE73503	RNA	Hippocampus	Q140/Q20	qlen	6M	Q140	773.159844850583	-0.288222075797414	-1.22113446891245	1.22113446891245	2.76855190295322E-07	0.001433833030539
Sulf1	ENSMUSG00000016918	GSE78273	RNA	Liver Combined	Q92/Q20	qlen	10M	Q92	27.1696295714329	1.58282914978624	2.99556709977354	2.99556709977354	3.8334267757969E-06	0.001433863115753
Ighg2c	ENSMUSG00000076612	GSE78273	RNA	Liver Combined	Q92/Q20	qlen	10M	Q92	413.992597995584	3.30084272448095	9.85491019515568	9.85491019515568	3.83849366047914E-06	0.001433863115753
Ldb2	ENSMUSG00000039706	GSE73503	RNA	Hippocampus	Q140/2M	age	6M	Q140	1137.83756182794	-0.278327175262944	-1.21278782464155	1.21278782464155	0.000130489316705	0.001433997834808
Tmub1	Q9JMG3	PXD005641	Protein	Liver Combined	Q175/2M	age	6M	Q175	8.00192147064073	-1.07930938357852	-12.0035410931917	12.0035410931917	5.39635761923356E-06	0.001434082037311
mt-Co3	Q7JCX7	PXD005641	Protein	Liver Combined	Q175/2M	age	6M	Q175	7.91102385626748	-0.996928431197573	-9.92952403076343	9.92952403076343	5.12081089410658E-06	0.001434082037311
Lchn	Q3UHG7	PXD005641	Protein	Liver Combined	Q175/2M	age	6M	Q175	7.72546830071192	-0.71859509786424	-5.23112500069699	5.23112500069699	5.30801740238182E-06	0.001434082037311
Shmt2	ENSMUSG00000025403	GSE78274	RNA	Striatum	Q140/Q20	qlen	10M	Q140	539.933498162853	0.269735452228998	1.2055867383276	1.2055867383276	9.33999699114716E-05	0.001434271165955
Hspa2	ENSMUSG00000059970	GSE78274	RNA	Striatum	Q140/Q20	qlen	10M	Q140	775.478609240952	0.231022292750709	1.17366631381774	1.17366631381774	9.35042308401246E-05	0.001434271165955
Atxn2	ENSMUSG00000042605	GSE78274	RNA	Striatum	Q140/Q20	qlen	10M	Q140	2381.67038539218	-0.180966524552233	-1.13364310808488	1.13364310808488	9.34699965470852E-05	0.001434271165955
Arid3b	ENSMUSG00000004661	GSE78274	RNA	Striatum	Q140/Q20	qlen	10M	Q140	454.792946760654	-0.427287614858841	-1.34470304666322	1.34470304666322	9.34874872871042E-05	0.001434271165955
Cpt2	ENSMUSG00000028607	GSE65772	RNA	Liver Female	Q80/Q20	qlen	6M	Q80	5723.08837681557	0.683921756936479	1.6065008642496	1.6065008642496	1.84415151598015E-05	0.001434340067985
Dcakd	ENSMUSG00000020935	GSE65774	RNA	Striatum	Q140/Q20	qlen	10M	Q140	553.233640641277	0.210052322235325	1.1567301342878	1.1567301342878	9.23362059910465E-05	0.001434343542032
mt-Rnr2	ENSMUSG00000064339	GSE78273	RNA	Liver Male	Q50/Q20	qlen	10M	Q50	20509.0043203677	-0.689007537611789	-1.61217408604854	1.61217408604854	3.41606102890634E-06	0.001434410724197
Pgam5	ENSMUSG00000029500	GSE76752	RNA	White Adipose around Gonad	Q80/Q20	qlen	6M	Q80	1152.90912112004	0.288771861175153	1.22159991018348	1.22159991018348	5.37579328431991E-08	0.001434422922055
Unc5b	ENSMUSG00000020099	GSE65772	RNA	Liver Male	Q175/Q20	qlen	6M	Q175	156.389119178439	-0.804562787174869	-1.74661639456617	1.74661639456617	1.13159679806579E-05	0.001434461527295
Nefm	ENSMUSG00000022054	GSE78274	RNA	Striatum	Q140/Q20	qlen	10M	Q140	6867.73688426329	-0.326828418549577	-1.25425302583446	1.25425302583446	9.36587801553997E-05	0.001435006692309
Alpk2	ENSMUSG00000032845	GSE78274	RNA	Striatum	Q140/Q20	qlen	10M	Q140	22.5659731517921	-1.50068560396899	-2.82977158192795	2.82977158192795	9.36638860001875E-05	0.001435006692309
Gabra3	ENSMUSG00000031343	GSE65772	RNA	Liver Female	Q92/Q20	qlen	6M	Q92	141.322741122872	-0.776725201198127	-1.71323754779568	1.71323754779568	5.83596695397117E-05	0.001435166292514
Lrp2bp	ENSMUSG00000031637	GSE65774	RNA	Striatum	Q111/2M	age	10M	Q111	37.7821066296922	0.70739344875087	1.63285133936143	1.63285133936143	0.000165938645039	0.00143533053474
Dyrk1a	ENSMUSG00000022897	GSE73468	RNA	Cerebellum	Q175/2M	age	10M	Q175	3426.69367660417	0.224649000956071	1.16849292666036	1.16849292666036	9.82818000432928E-05	0.001435351836591
Sgsm1	ENSMUSG00000042216	GSE76752	RNA	White Adipose around Gonad	Q175/Q20	qlen	6M	Q175	108.855911041648	1.85763215896303	3.62412359979453	3.62412359979453	0.000165904164604	0.001435391549647
Qsox1	ENSMUSG00000033684	GSE78274	RNA	Striatum	Q140/Q20	qlen	6M	Q140	851.731817066989	0.166573958897745	1.12238992107123	1.12238992107123	5.75754863341935E-05	0.001435644201308
Hsp90b1	ENSMUSG00000020048	GSE78274	RNA	Striatum	Q140/Q20	qlen	6M	Q140	11205.5268562935	-0.150028809725641	-1.10959162970362	1.10959162970362	5.75548267963028E-05	0.001435644201308
Setd1b	ENSMUSG00000038384	GSE73503	RNA	Hippocampus	Q20/2M	age	6M	Q20	1451.25778694422	0.312106754343762	1.24151935618	1.24151935618	0.000110627082115	0.00143566792643
Tnfrsf8	ENSMUSG00000028602	GSE65770	RNA	Cortex	Q175/2M	age	10M	Q175	58.7167915514789	-0.679477312154503	-1.60155940571305	1.60155940571305	0.000113506422925	0.001435720551315
Cdh5	ENSMUSG00000031871	GSE65770	RNA	Cortex	Q20/2M	age	10M	Q20	485.197372987705	-0.237379158379559	-1.17884918347729	1.17884918347729	7.76952256610534E-05	0.001435876001151
Irx1	ENSMUSG00000060969	GSE65774	RNA	Striatum	Q175/2M	age	6M	Q175	23.4400832131814	0.904606981430945	1.87203444631182	1.87203444631182	0.000246618668731	0.001436099913875
Mpzl1	ENSMUSG00000026566	GSE73468	RNA	Cerebellum	Q20/2M	age	10M	Q20	1121.90615233872	-0.176566795101543	-1.1301911482987	1.1301911482987	7.89670170953184E-05	0.001436112343948
B930095G15Rik	ENSMUSG00000085133	GSE73468	RNA	Cerebellum	Q20/2M	age	10M	Q20	1070.5705774185	0.174932554900308	1.12891162765304	1.12891162765304	7.90229689604421E-05	0.001436112343948
Chchd2	ENSMUSG00000070493	GSE73468	RNA	Cerebellum	Q20/2M	age	10M	Q20	3933.47583727054	-0.195236228116648	-1.14491161405569	1.14491161405569	7.90234646363571E-05	0.001436112343948
Apoe	ENSMUSG00000002985	GSE65772	RNA	Liver Male	Q175/2M	age	10M	Q175	318152.698663367	-0.277888962695559	-1.21241950136793	1.21241950136793	5.59059280248419E-05	0.001436140806802
Rtn1	ENSMUSG00000021087	GSE78274	RNA	Striatum	Q140/Q20	qlen	10M	Q140	20719.0279016298	0.16362963181692	1.1201016251704	1.1201016251704	9.38594638384617E-05	0.001436413642279
Wrn	ENSMUSG00000031583	GSE78274	RNA	Striatum	Q140/Q20	qlen	10M	Q140	574.221574287782	0.219401914583775	1.1642508331642	1.1642508331642	9.38675322222442E-05	0.001436413642279
Smc3	ENSMUSG00000024974	GSE73468	RNA	Cerebellum	Q175/2M	age	10M	Q175	4182.91844187204	0.178950297797377	1.13205990090931	1.13205990090931	9.8421427752535E-05	0.001436571062124
Ell2	ENSMUSG00000001542	GSE65774	RNA	Striatum	Q92/2M	age	10M	Q92	1091.0196328878	0.278356582102656	1.21281254547279	1.21281254547279	0.000165761254207	0.00143667147925
Zfp704	ENSMUSG00000040209	GSE78274	RNA	Striatum	Q140/Q20	qlen	10M	Q140	3021.93228212942	0.171990916331887	1.12661213496562	1.12661213496562	9.39562900039404E-05	0.001436916047066
Rnd2	ENSMUSG00000001313	GSE78272	RNA	Cortex	Q140/Q20	qlen	6M	Q140	2296.926315305	-0.15368782809264	-1.11240939019862	1.11240939019862	1.75351764320793E-05	0.001437004960149
Tspan7	ENSMUSG00000058254	GSE65774	RNA	Striatum	Q20/2M	age	6M	Q20	38922.5675254247	0.111367565828483	1.08025174831035	1.08025174831035	0.000146593761008	0.001437045230855
Atp5a1	ENSMUSG00000025428	GSE65770	RNA	Cortex	Q140/2M	age	10M	Q140	23238.2450493796	0.080495239630069	1.0573809496079	1.0573809496079	8.07902002368003E-05	0.001437126016247
9230112E08Rik	ENSMUSG00000070461	GSE65774	RNA	Striatum	Q175/Q20	qlen	10M	Q175	138.838515397206	-0.384522164206677	-1.3054273441917	1.3054273441917	9.66661462158789E-05	0.001437146917052
Spcs2	ENSMUSG00000035227	GSE73468	RNA	Cerebellum	Q175/2M	age	6M	Q175	2506.05629285663	-0.17600407949736	-1.12975040915191	1.12975040915191	7.25510736558199E-05	0.001437386584564
Pik3r5	ENSMUSG00000020901	GSE65772	RNA	Liver Female	Q175/Q20	qlen	6M	Q175	114.507651843214	-1.31750825428813	-2.49235271996027	2.49235271996027	3.33364841860652E-05	0.00143745890112
Itgb5	ENSMUSG00000022817	GSE65774	RNA	Striatum	Q20/2M	age	10M	Q20	1449.56874682258	0.171255138834089	1.12603770690523	1.12603770690523	4.77679952268528E-05	0.001437488564161
Tprn	ENSMUSG00000048707	GSE65770	RNA	Cortex	Q175/2M	age	6M	Q175	489.835868187422	0.287135253731338	1.22021490096305	1.22021490096305	0.000194055631479	0.001437689931839
Sulf2	ENSMUSG00000006800	GSE65772	RNA	Liver Female	Q111/2M	age	6M	Q111	882.853279181265	0.410257104524592	1.32892262199158	1.32892262199158	1.40923664678586E-05	0.001437814655065
Gm26881	ENSMUSG00000096974	GSE65774	RNA	Striatum	Q175/2M	age	10M	Q175	52.9121507988801	-0.55417411103484	-1.46832782985864	1.46832782985864	0.000210405881314	0.001437837934151
Dock9	ENSMUSG00000025558	GSE65775	RNA	Brainstem	Q175/WT	qlen	6M	Q175	10060.2474076053	0.220144449136143	1.16485021068815	1.16485021068815	1.68208352629043E-05	0.001437876086285
Pcnp	ENSMUSG00000071533	GSE65772	RNA	Liver Female	Q92/Q20	qlen	6M	Q92	2625.76535005427	0.303724256120392	1.23432666614199	1.23432666614199	5.85340778492111E-05	0.001437894066385
Aldh4a1	ENSMUSG00000028737	GSE65774	RNA	Striatum	Q175/2M	age	10M	Q175	1019.88247961676	-0.144649297210173	-1.10546189541583	1.10546189541583	0.000210469853462	0.001437897794786
Purg	ENSMUSG00000049184	GSE73503	RNA	Hippocampus	Q140/2M	age	10M	Q140	761.986006712777	-0.205593655478524	-1.15316076402214	1.15316076402214	1.69897391775862E-05	0.001437929619059
Ar	ENSMUSG00000046532	GSE65774	RNA	Striatum	Q140/2M	age	10M	Q140	945.809050349628	0.225050423362683	1.16881809898863	1.16881809898863	0.000219868413093	0.001438025471481
Klf16	ENSMUSG00000035397	GSE78274	RNA	Striatum	Q140/Q20	qlen	6M	Q140	1899.17361716361	-0.311047365818533	-1.24060802804886	1.24060802804886	5.77364312659562E-05	0.001438282330734
Cnbp	ENSMUSG00000030057	GSE65774	RNA	Striatum	Q175/Q20	qlen	6M	Q175	8938.37062172972	-0.149060864513181	-1.10884742274423	1.10884742274423	0.000192391830857	0.001438413163404
Pgm2l1	ENSMUSG00000030729	GSE65774	RNA	Striatum	Q175/Q20	qlen	6M	Q175	4370.10941159457	0.137193761774104	1.09976384364934	1.09976384364934	0.000192390555852	0.001438413163404
Ankrd50	F7BE84	PXD005641	Protein	Liver Male	Q92/Q20	qlen	6M	Q92	7.99931864250306	1.53469604832721	34.2527976010556	34.2527976010556	7.09452966590035E-07	0.001438415889761
Glg1	ENSMUSG00000003316	GSE65772	RNA	Liver Combined	Q20/2M	age	6M	Q20	1937.93347363141	0.180542983212985	1.13331034597375	1.13331034597375	4.12062418713457E-05	0.001438544803517
Ifit2	ENSMUSG00000045932	GSE73503	RNA	Hippocampus	Q175/2M	age	10M	Q175	373.794492509925	0.352254031269729	1.27655352593657	1.27655352593657	6.5552731180835E-05	0.001438709942232
Gm15721	ENSMUSG00000085565	GSE65770	RNA	Cortex	Q92/2M	age	6M	Q92	162.170722859599	-0.352585528978338	-1.27684688189769	1.27684688189769	0.000166609455361	0.001438715858295
0610009E02Rik	ENSMUSG00000086714	GSE73503	RNA	Hippocampus	Q140/2M	age	6M	Q140	53.6741269075765	-0.699431910758105	-1.62386523827021	1.62386523827021	0.000131090691514	0.001438774520559
Ly6h	ENSMUSG00000022577	GSE65774	RNA	Striatum	Q111/2M	age	10M	Q111	1902.9142379933	0.365618479721652	1.28843385947422	1.28843385947422	0.000166393927232	0.00143878870323
Tmsb10	ENSMUSG00000079523	GSE65774	RNA	Striatum	Q80/2M	age	10M	Q80	2924.37223349425	0.242462650420832	1.18301031288772	1.18301031288772	0.000139158158904	0.001438817744966
Dnaic1	ENSMUSG00000061322	GSE73468	RNA	Cerebellum	Q175/Q20	qlen	10M	Q175	63.721050374121	-0.510199248645329	-1.42424688281002	1.42424688281002	6.70666297224789E-05	0.001438822933395
Prdx5	ENSMUSG00000024953	GSE65774	RNA	Striatum	Q20/2M	age	6M	Q20	4399.24272883059	0.127396407222093	1.0923206398721	1.0923206398721	0.000146856562403	0.001439070713828
Soga3	ENSMUSG00000038916	GSE65774	RNA	Striatum	Q175/Q20	qlen	6M	Q175	2376.0176636612	0.214669032120766	1.16043766847522	1.16043766847522	0.000192540087687	0.001439108776999
Gpc4	ENSMUSG00000031119	GSE65770	RNA	Cortex	Q92/2M	age	10M	Q92	296.695460446717	-0.366027729403687	-1.28879940169059	1.28879940169059	5.01820963960438E-05	0.001439139070824
Mef2a	ENSMUSG00000030557	GSE65774	RNA	Striatum	Q92/2M	age	6M	Q92	6470.59735799556	-0.150110384224109	-1.10965437126518	1.10965437126518	0.000142364270217	0.001439807596659
Sf3b2	ENSMUSG00000024853	GSE65774	RNA	Striatum	Q111/2M	age	10M	Q111	6727.33409931663	-0.097485404767365	-1.06990700497687	1.06990700497687	0.00016658255159	0.001439939575947
Gucy2g	ENSMUSG00000055523	GSE65770	RNA	Cortex	Q175/Q20	qlen	6M	Q175	369.041019404818	-0.336857500450082	-1.2630025049345	1.2630025049345	2.35592609007349E-05	0.001439977255054
C130026L21Rik	ENSMUSG00000052848	GSE78274	RNA	Striatum	Q140/Q20	qlen	6M	Q140	85.6678931463044	0.44517146800828	1.36147592179132	1.36147592179132	5.7866910057776E-05	0.001440157202411
Pou6f1	ENSMUSG00000009739	GSE73468	RNA	Cerebellum	Q111/2M	age	6M	Q111	3194.2945815255	0.183125544854112	1.13534089641757	1.13534089641757	7.22633290374666E-05	0.001440336989311
Fnip2	ENSMUSG00000061175	GSE73468	RNA	Cerebellum	Q111/2M	age	6M	Q111	1950.76045098003	0.211601297824532	1.15797274544641	1.15797274544641	7.22115830165427E-05	0.001440336989311
Cisd3	ENSMUSG00000078695	GSE65774	RNA	Striatum	Q111/Q20	qlen	10M	Q111	361.430238765789	0.221460629271261	1.1659133960666	1.1659133960666	5.20052319057729E-05	0.001440430326742
Psmb8	ENSMUSG00000024338	GSE65774	RNA	Striatum	Q20/2M	age	10M	Q20	98.2064623213031	0.526683169795468	1.44061334105353	1.44061334105353	4.7922649721426E-05	0.001440465692208
Itpr3	ENSMUSG00000042644	GSE65774	RNA	Striatum	Q140/Q20	qlen	10M	Q140	210.982833433192	-0.309368594515401	-1.23916525198286	1.23916525198286	9.27911119715774E-05	0.001440560128663
Asb18	ENSMUSG00000067081	GSE65775	RNA	Brown Adipose	Q175/WT	qlen	6M	Q175	5.61919547907976	-4.49077449405807	-22.4831846088508	22.4831846088508	2.23218161282233E-05	0.001440657213501
Dapk1	ENSMUSG00000021559	GSE78274	RNA	Striatum	Q140/Q20	qlen	10M	Q140	4476.40560252224	-0.203126429708681	-1.1511903707804	1.1511903707804	9.42845749335965E-05	0.001440659454503
Prkg2	ENSMUSG00000029334	GSE78274	RNA	Striatum	Q140/Q20	qlen	10M	Q140	262.186628310248	-0.692395294917904	-1.61596426482788	1.61596426482788	9.43132060278486E-05	0.001440659454503
Snx10	ENSMUSG00000038301	GSE65774	RNA	Striatum	Q111/Q20	qlen	10M	Q111	3452.42100291039	0.136584501480281	1.09929950367338	1.09929950367338	5.2072443866816E-05	0.001440780113531
Zbtb46	ENSMUSG00000027583	GSE73468	RNA	Cerebellum	Q111/2M	age	6M	Q111	3148.80739679728	0.171055296940448	1.12588173913902	1.12588173913902	7.24563963928626E-05	0.001440834388286
2310061I04Rik	ENSMUSG00000050705	GSE78274	RNA	Striatum	Q140/Q20	qlen	6M	Q140	1342.45018565937	0.117177944987348	1.08461117877706	1.08461117877706	5.79496451071162E-05	0.001440841414379
Zfp57	ENSMUSG00000036036	GSE73503	RNA	Hippocampus	Q20/2M	age	10M	Q20	395.642526377819	-0.297801601732807	-1.22926980743043	1.22926980743043	4.34180600722724E-06	0.001440867288424
Zfp729a	ENSMUSG00000021510	GSE73503	RNA	Hippocampus	Q175/Q20	qlen	6M	Q175	493.300443741693	0.233456458569485	1.17564823641989	1.17564823641989	0.000135811017584	0.001440871746966
Gm14494	ENSMUSG00000083097	GSE65770	RNA	Cortex	Q175/2M	age	6M	Q175	5.5517996059687	-2.36169322947572	-5.139732335772	5.139732335772	0.000194541759472	0.001440878860381
Lamc2	ENSMUSG00000026479	GSE65770	RNA	Cortex	Q140/2M	age	10M	Q140	617.125967470307	0.234444802454525	1.17645391108351	1.17645391108351	8.10624237364965E-05	0.001440994125732
Sptbn1	ENSMUSG00000020315	GSE65774	RNA	Striatum	Q80/2M	age	10M	Q80	29961.3441010575	-0.229188382926667	-1.17217533293113	1.17217533293113	0.000139425305049	0.00144100578122
Dcaf7	ENSMUSG00000049354	GSE65774	RNA	Striatum	Q175/Q20	qlen	6M	Q175	9045.46039862892	-0.11004629633562	-1.07926286968256	1.07926286968256	0.000192878835101	0.001441227373631
Rpl21-ps15	ENSMUSG00000083596	GSE65772	RNA	Liver Male	Q175/2M	age	6M	Q175	105.659701901004	1.35464476927942	2.55734139808412	2.55734139808412	1.78357954113612E-05	0.001441355216681
Atp2a2	ENSMUSG00000029467	GSE65772	RNA	Liver Female	Q111/Q20	qlen	6M	Q111	6489.08639855921	0.600103312279642	1.51582511179287	1.51582511179287	5.59030941663638E-06	0.001441519786318
Csmd3	ENSMUSG00000022311	GSE73503	RNA	Hippocampus	Q20/2M	age	6M	Q20	1207.94208789739	-0.262660926342468	-1.19968938869899	1.19968938869899	0.000111145734343	0.001441679358133
Gm26566	ENSMUSG00000097078	GSE65774	RNA	Striatum	Q80/2M	age	6M	Q80	21.4361255292337	0.800934038979937	1.74222872655515	1.74222872655515	0.000189741328359	0.001441700239821
Ppat	ENSMUSG00000029246	GSE65772	RNA	Liver Female	Q92/2M	age	10M	Q92	1075.72562808672	-0.619494728107073	-1.53633701913801	1.53633701913801	1.97187209279378E-05	0.001441714690386
Lypd1	ENSMUSG00000026344	GSE65774	RNA	Striatum	Q140/2M	age	10M	Q140	2333.61979072218	-0.400639249090063	-1.3200927059711	1.3200927059711	0.000220498576199	0.001441785272514
C130026I21Rik	ENSMUSG00000052477	GSE65772	RNA	Liver Female	Q92/Q20	qlen	6M	Q92	34.5850046748606	-1.30455368583726	-2.47007301078966	2.47007301078966	5.8758427911775E-05	0.001441841423374
Pex2	ENSMUSG00000040374	GSE65774	RNA	Striatum	Q20/2M	age	6M	Q20	764.69792279346	-0.212419568621336	-1.15862971314753	1.15862971314753	0.000147202523422	0.001441909230381
Cep126	ENSMUSG00000040729	GSE65774	RNA	Striatum	Q140/Q20	qlen	6M	Q140	1125.63120694488	-0.244555134729769	-1.18472739549822	1.18472739549822	0.000118083961456	0.001441943146409
Xaf1	ENSMUSG00000040483	GSE65772	RNA	Liver Male	Q92/2M	age	6M	Q92	220.428432486324	-0.547796127934855	-1.46185085476584	1.46185085476584	2.7234481981959E-05	0.00144199071386
Pak1ip1	Q9DCE5	PXD010957	Protein	Gastrocnemius Muscle	Q175/2M	age	10M	Q175	7.42332447063332	-1.30668439206668	-20.2620970914662	20.2620970914662	1.86803248534714E-05	0.001442035192137
Isoc2b	Q9DCC7	PXD010957	Protein	Gastrocnemius Muscle	Q175/2M	age	10M	Q175	7.40284954625713	1.10751772540002	12.8090737273273	12.8090737273273	1.86697179940713E-05	0.001442035192137
Dut	Q8VCG1	PXD010957	Protein	Gastrocnemius Muscle	Q175/2M	age	10M	Q175	7.36999240339999	-1.05001772540002	-11.2206424956906	11.2206424956906	1.83990005020463E-05	0.001442035192137
Gm47283	ENSMUSG00000096768	GSE65774	RNA	Striatum	Q111/2M	age	6M	Q111	1766.33686368088	1.16824335414386	2.24737886249569	2.24737886249569	0.000179999691568	0.001442072295341
Wdfy4	ENSMUSG00000051506	GSE65774	RNA	Striatum	Q20/2M	age	6M	Q20	121.833002659212	0.399966025829877	1.31947683791472	1.31947683791472	0.000147288722076	0.001442189160873
Rabgap1	ENSMUSG00000035437	GSE65774	RNA	Striatum	Q20/2M	age	6M	Q20	3027.27323746443	-0.125544356593136	-1.09091927984916	1.09091927984916	0.000147343706188	0.001442189160873
Gm7293	D3YYI5	PXD005641	Protein	Liver Female	Q111/2M	age	10M	Q111	7.77917594111215	-1.03498145110903	-10.8388062005793	10.8388062005793	4.89318021495653E-06	0.001442614381231
ENSMUSG00000095224	ENSMUSG00000095224	GSE65770	RNA	Cortex	Q175/2M	age	6M	Q175	6.86529639891306	2.1340141144642	4.38937069308082	4.38937069308082	0.000194919914891	0.001442740951949
Xaf1	ENSMUSG00000040483	GSE65770	RNA	Cortex	Q175/2M	age	6M	Q175	227.507043892887	0.291802183818716	1.22416852813272	1.22416852813272	0.000194888434523	0.001442740951949
Cldn2	ENSMUSG00000047230	GSE78274	RNA	Striatum	Q92/Q20	qlen	10M	Q92	15.5097309107016	-1.77028633347773	-3.41121652827473	3.41121652827473	6.08637557995047E-06	0.001442806042297
Vrk2	ENSMUSG00000064090	GSE65775	RNA	White Adipose around Gonad	Q175/WT	qlen	6M	Q175	390.795920186448	-0.281195856254063	-1.21520175310738	1.21520175310738	4.41220441536577E-05	0.001442847973699
Ap1s1	ENSMUSG00000004849	GSE65775	RNA	White Adipose around Gonad	Q175/WT	qlen	6M	Q175	2139.81568379195	-0.346613004738498	-1.2715718686095	1.2715718686095	4.41285171058707E-05	0.001442847973699
Fyco1	ENSMUSG00000025241	GSE65770	RNA	Cortex	Q175/2M	age	6M	Q175	3008.68812163386	0.199890478837971	1.14861115569299	1.14861115569299	0.000195049565544	0.001442987506489
Nacc1	ENSMUSG00000001910	GSE65774	RNA	Striatum	Q20/2M	age	6M	Q20	4223.63113080868	0.154309882212125	1.11288913680311	1.11288913680311	0.000147503996772	0.00144320659943
Gm10039	ENSMUSG00000091478	GSE65772	RNA	Liver Female	Q140/2M	age	6M	Q140	709.024995217389	-0.636569935343516	-1.55462857085463	1.55462857085463	1.19577680363698E-05	0.001443289744175
Mycn	ENSMUSG00000037169	GSE65772	RNA	Liver Female	Q92/2M	age	10M	Q92	17.5063810643927	-2.35493561752272	-5.11571402343694	5.11571402343694	1.98068437055747E-05	0.001443455889011
Vps53	ENSMUSG00000017288	GSE65770	RNA	Cortex	Q80/2M	age	6M	Q80	1939.8830803299	0.13381150297308	1.09718857374296	1.09718857374296	6.4415041676995E-05	0.001443470791908
Zfp949	ENSMUSG00000032425	GSE65774	RNA	Striatum	Q80/2M	age	6M	Q80	908.074481363875	-0.164947453728099	-1.12112524332467	1.12112524332467	0.00019010135952	0.001443589163299
Nell2	ENSMUSG00000022454	GSE78272	RNA	Cortex	Q92/Q20	qlen	6M	Q92	13947.3735653591	0.145359806560319	1.10600645572301	1.10600645572301	2.64465189604804E-05	0.001443603708613
Ccdc69	ENSMUSG00000049588	GSE65772	RNA	Liver Male	Q175/2M	age	10M	Q175	16.3893025659769	1.71647385472954	3.28632202174696	3.28632202174696	5.62677326085644E-05	0.001443744465458
Smoc1	ENSMUSG00000021136	GSE78274	RNA	Striatum	Q140/Q20	qlen	10M	Q140	384.572937760388	0.426242389372015	1.34372916872347	1.34372916872347	9.45717136407752E-05	0.001443749874375
Slc25a10	ENSMUSG00000025792	GSE65772	RNA	Liver Combined	Q20/2M	age	6M	Q20	6312.86744321315	0.30869389049637	1.23858586806561	1.23858586806561	4.14175107747801E-05	0.001443775097409
Smarcad1	ENSMUSG00000029920	GSE65774	RNA	Striatum	Q20/2M	age	6M	Q20	1057.41423615443	-0.205454627371733	-1.153049642802	1.153049642802	0.000147645318811	0.001444037740106
Mlf2	ENSMUSG00000030120	GSE65772	RNA	Liver Combined	Q92/2M	age	6M	Q92	3833.12538515566	0.21783213376704	1.16298471341849	1.16298471341849	2.99845884142555E-05	0.001444124273627
Mak16	ENSMUSG00000031578	GSE65774	RNA	Striatum	Q111/2M	age	6M	Q111	950.721858602596	-0.188432914426408	-1.13952526716087	1.13952526716087	0.000180317812218	0.001444171029838
Vps35	ENSMUSG00000031696	GSE65774	RNA	Striatum	Q92/2M	age	10M	Q92	4971.09025487971	0.113738160555278	1.08202824585606	1.08202824585606	0.000166690590479	0.001444242955497
Pitpnm1	O35954	PXD005641	Protein	Liver Female	Q80/Q20	qlen	10M	Q80	7.60500618296366	-0.514981451109028	-3.27326714325434	3.27326714325434	2.41495853366464E-06	0.00144431770017
Atxn1	ENSMUSG00000046876	GSE73468	RNA	Cerebellum	Q175/Q20	qlen	6M	Q175	2207.50774660718	-0.201760453945098	-1.15010091396659	1.15010091396659	6.00988838353794E-05	0.001444477044856
Lrrc24	ENSMUSG00000033707	GSE73468	RNA	Cerebellum	Q175/Q20	qlen	6M	Q175	427.345469249506	0.3191429364983	1.24758917197427	1.24758917197427	6.01487853527643E-05	0.001444477044856
Nxt2	Q3UNA4	PXD005641	Protein	Liver Female	Q175/Q20	qlen	6M	Q175	7.79750927444549	-1.07164811777569	-11.7936468144643	11.7936468144643	2.1245628111551E-06	0.001444525664685
Q8CIL4	Q8CIL4	PXD005641	Protein	Liver Female	Q175/Q20	qlen	6M	Q175	7.70072223523899	-0.768314784442363	-5.86563161989639	5.86563161989639	2.11308183769968E-06	0.001444525664685
Gm21887	ENSMUSG00000095562	GSE65774	RNA	Striatum	Q175/2M	age	6M	Q175	6.83273891838365	5.44929981083665	43.6920778122868	43.6920778122868	0.000248128899214	0.001444570041915
Adap1	ENSMUSG00000056413	GSE65772	RNA	Liver Female	Q20/2M	age	6M	Q20	55.178035968705	1.02643612171734	2.03698608030704	2.03698608030704	6.01946451451482E-05	0.001444735794002
Rnf115	ENSMUSG00000028098	GSE73503	RNA	Hippocampus	Q92/2M	age	10M	Q92	2132.08920348411	-0.186858465903674	-1.13828235359078	1.13828235359078	2.52034506753745E-05	0.001444848152303
Fdft1	ENSMUSG00000021273	GSE73503	RNA	Hippocampus	Q175/Q20	qlen	10M	Q175	3081.30903948901	-0.254653121839727	-1.193048854718	1.193048854718	2.38170705826573E-05	0.00144516380279
Lrrc73	ENSMUSG00000071073	GSE65774	RNA	Striatum	Q175/2M	age	10M	Q175	491.865029516146	-0.279036907672824	-1.21338460120175	1.21338460120175	0.000211608682672	0.001445298956944
Rims4	ENSMUSG00000035226	GSE73503	RNA	Hippocampus	Q80/2M	age	10M	Q80	1919.20840541568	0.238462920210175	1.17973507529826	1.17973507529826	1.60856520923957E-05	0.001445354690448
Atrx	ENSMUSG00000031229	GSE73468	RNA	Cerebellum	Q175/Q20	qlen	10M	Q175	12899.6336797695	0.189247544274579	1.14016889135179	1.14016889135179	6.74292651671577E-05	0.001445395266688
Ankrd10	ENSMUSG00000031508	GSE76752	RNA	White Adipose around Gonad	Q175/Q20	qlen	6M	Q175	1052.48065599381	0.3253266772936	1.2529481183701	1.2529481183701	0.000167113001686	0.001445403524159
Srpx	ENSMUSG00000090084	GSE65774	RNA	Striatum	Q111/Q20	qlen	10M	Q111	32.3198156098368	-0.745444762551437	-1.67649102823687	1.67649102823687	5.22954762458427E-05	0.001445436011503
Chn1os3	ENSMUSG00000086544	GSE78274	RNA	Striatum	Q140/Q20	qlen	6M	Q140	183.234664842885	-0.418641252440178	-1.33666807169739	1.33666807169739	5.81946809553261E-05	0.00144555587493
Cd37	ENSMUSG00000030798	GSE65770	RNA	Cortex	Q20/2M	age	6M	Q20	151.858682937776	0.327413160261683	1.25476149276047	1.25476149276047	0.000159075938469	0.001445577974548
Ptgs1	ENSMUSG00000047250	GSE65772	RNA	Liver Male	Q175/2M	age	10M	Q175	427.778043249697	0.469785899677167	1.38490392891357	1.38490392891357	5.64074300681172E-05	0.001445638085087
Eea1	ENSMUSG00000036499	GSE65772	RNA	Liver Female	Q20/2M	age	6M	Q20	1623.17181803093	-0.382394227283678	-1.30350329279201	1.30350329279201	6.04873530874938E-05	0.001445642026946
Disp2	ENSMUSG00000040035	GSE65772	RNA	Liver Female	Q20/2M	age	6M	Q20	401.175336089132	0.586747016794209	1.50185654640143	1.50185654640143	6.03739765667851E-05	0.001445642026946
Acsl1	ENSMUSG00000018796	GSE65772	RNA	Liver Female	Q20/2M	age	6M	Q20	30034.3019885724	-0.394942727596889	-1.31489056037428	1.31489056037428	6.04898066026896E-05	0.001445642026946
Rasgrf1	ENSMUSG00000032356	GSE65772	RNA	Liver Female	Q20/2M	age	6M	Q20	4.19963619792292	5.29957873738328	39.3851192113824	39.3851192113824	6.03639617512309E-05	0.001445642026946
Ovgp1	ENSMUSG00000074340	GSE73503	RNA	Hippocampus	Q175/2M	age	10M	Q175	325.473540261409	-0.302442546805079	-1.23323056101012	1.23323056101012	6.59246153641333E-05	0.00144564461885
Atf6	ENSMUSG00000026663	GSE73503	RNA	Hippocampus	Q92/2M	age	6M	Q92	3989.87130690875	0.121854132548374	1.08813241763757	1.08813241763757	0.000107033360114	0.001445759951379
Ccdc88b	ENSMUSG00000047810	GSE65770	RNA	Cortex	Q20/2M	age	6M	Q20	113.180890131298	0.428268057272952	1.34561720520199	1.34561720520199	0.00015917173042	0.001445951236881
Polb	ENSMUSG00000031536	GSE73503	RNA	Hippocampus	Q92/2M	age	6M	Q92	1221.4082967512	-0.179408553082955	-1.13241954367387	1.13241954367387	0.000107117594459	0.001446143373783
Blcap	ENSMUSG00000067787	GSE78273	RNA	Liver Female	Q50/Q20	qlen	10M	Q50	658.898126227603	-0.431481425753975	-1.3486176889025	1.3486176889025	2.03051481080514E-05	0.001446206603108
Efr3a	ENSMUSG00000015002	GSE78274	RNA	Striatum	Q140/Q20	qlen	10M	Q140	1906.20795676305	-0.447723055464563	-1.36388599365943	1.36388599365943	9.48084802242628E-05	0.001446504918291
Ccdc40	ENSMUSG00000039963	GSE65774	RNA	Striatum	Q20/2M	age	10M	Q20	104.204911119858	-0.49450338689653	-1.40883571382122	1.40883571382122	4.81839310174128E-05	0.001446637185598
Mdn1	ENSMUSG00000058006	GSE65770	RNA	Cortex	Q140/2M	age	10M	Q140	2950.22182661115	-0.226152018123572	-1.16971091108942	1.16971091108942	8.14917570240675E-05	0.001446671144093
Tenm4	ENSMUSG00000048078	GSE73468	RNA	Cerebellum	Q175/Q20	qlen	6M	Q175	1590.32425739582	-0.233921254247888	-1.17602705816444	1.17602705816444	6.02979662323994E-05	0.001446697394912
Erich3	ENSMUSG00000078161	GSE73468	RNA	Cerebellum	Q175/2M	age	6M	Q175	818.939115161904	0.257757389003731	1.19561871849454	1.19561871849454	7.31464916119176E-05	0.001446944923261
Mocs3	ENSMUSG00000074576	GSE65774	RNA	Striatum	Q175/2M	age	6M	Q175	183.664304609853	0.376167407937878	1.29788936312894	1.29788936312894	0.000248675009687	0.001447100056374
Cpe	ENSMUSG00000037852	GSE65774	RNA	Striatum	Q111/2M	age	6M	Q111	66498.7302510754	-0.098113637365139	-1.07037300562554	1.07037300562554	0.000180936503708	0.001447323193113
D030025P21Rik	ENSMUSG00000092130	GSE73468	RNA	Cerebellum	Q140/2M	age	10M	Q140	36.3063167405486	0.727185015283561	1.65540591247044	1.65540591247044	7.79597166861523E-05	0.001447391196836
Cnst	ENSMUSG00000038949	GSE78274	RNA	Striatum	Q140/Q20	qlen	6M	Q140	3800.25761512912	-0.251070230218407	-1.19008962831437	1.19008962831437	5.83823435744692E-05	0.001447460347062
Senp2	ENSMUSG00000022855	GSE78274	RNA	Striatum	Q140/Q20	qlen	6M	Q140	3617.34439621086	-0.124190262565707	-1.08989583815645	1.08989583815645	5.83452764470936E-05	0.001447460347062
Tmcc2	ENSMUSG00000042066	GSE78274	RNA	Striatum	Q140/Q20	qlen	10M	Q140	5399.35414805804	-0.161541088983943	-1.11848126352114	1.11848126352114	9.49320919613262E-05	0.001447531298969
Fcgr3	ENSMUSG00000059498	GSE65772	RNA	Liver Female	Q80/Q20	qlen	6M	Q80	494.957100117494	-1.06934147072208	-2.0984752833732	2.0984752833732	1.87403700512077E-05	0.001447532031542
Plcb2	ENSMUSG00000040061	GSE65772	RNA	Liver Female	Q80/Q20	qlen	6M	Q80	148.960736135657	-0.932543503766054	-1.90863800324569	1.90863800324569	1.8685876148071E-05	0.001447532031542
Rabgap1l	ENSMUSG00000026721	GSE65774	RNA	Striatum	Q20/2M	age	6M	Q20	3319.72483855468	-0.193681803667855	-1.14367869916683	1.14367869916683	0.000148086526251	0.001447800141195
Runx2	ENSMUSG00000039153	GSE65774	RNA	Striatum	Q92/2M	age	10M	Q92	133.956502998094	0.410218522925614	1.32888708345249	1.32888708345249	0.000167165792345	0.001447875966731
Ano2	ENSMUSG00000038115	GSE73503	RNA	Hippocampus	Q175/Q20	qlen	10M	Q175	201.068277526153	0.4365002738028	1.35331743061589	1.35331743061589	2.3919807730179E-05	0.001447990614427
Stxbp6	ENSMUSG00000046314	GSE65770	RNA	Cortex	Q20/2M	age	10M	Q20	2876.2059668676	0.1600393897222	1.11731764363961	1.11731764363961	7.84146920291965E-05	0.001448146771764
Hspa1b	ENSMUSG00000090877	GSE65772	RNA	Liver Female	Q92/Q20	qlen	10M	Q92	434.437101750265	-2.90519182367649	-7.49117395503598	7.49117395503598	5.00512705964703E-06	0.001448342600811
Pkd1l1	Q8R526	PXD005641	Protein	Liver Combined	Q20/2M	age	10M	Q20	7.95986911773455	-1.42692843119757	-26.7256595152283	26.7256595152283	1.46183731853317E-06	0.001448355929929
H2-K1	ENSMUSG00000061232	GSE65772	RNA	Liver Combined	Q175/2M	age	6M	Q175	39039.9421290912	0.216318294338325	1.16176501785483	1.16176501785483	5.38564460110985E-05	0.00144843081696
Kcnb1	ENSMUSG00000050556	GSE73468	RNA	Cerebellum	Q20/2M	age	6M	Q20	465.112703180358	0.423723276116501	1.34138490865651	1.34138490865651	3.05395468080695E-05	0.001448447077183
Vps35l	ENSMUSG00000030982	GSE65770	RNA	Cortex	Q175/Q20	qlen	10M	Q175	1699.05840399616	0.128266421617835	1.09297956033751	1.09297956033751	3.17649006241551E-05	0.001448579427939
Gsr	ENSMUSG00000031584	GSE73503	RNA	Hippocampus	Q175/2M	age	10M	Q175	896.46799773776	0.175710391703621	1.12952045054903	1.12952045054903	6.6126612828995E-05	0.001448845294984
Slc12a7	ENSMUSG00000017756	GSE65774	RNA	Striatum	Q111/2M	age	6M	Q111	212.59360603485	0.296755729646404	1.22837897947339	1.22837897947339	0.00018119396199	0.001448931940456
Tead3	ENSMUSG00000002249	GSE65772	RNA	Liver Combined	Q175/2M	age	6M	Q175	368.045945690295	0.377872965887184	1.29942463874202	1.29942463874202	5.39453112634988E-05	0.001448932483729
Adcy9	ENSMUSG00000005580	GSE65775	RNA	Hippocampus	Q175/WT	qlen	6M	Q175	3052.8331300417	-0.292643784574287	-1.22488285908315	1.22488285908315	2.52619580214174E-05	0.00144905083422
Cela2a	P05208	PXD005641	Protein	Liver Female	Q80/Q20	qlen	10M	Q80	8.496	-1.63916666666667	-43.5679039617697	43.5679039617697	2.94207559967904E-06	0.001449058764477
Trim72	Q1XH17	PXD005641	Protein	Liver Female	Q80/Q20	qlen	10M	Q80	7.89250927444549	-1.2616481177757	-18.266196183827	18.266196183827	2.77753559147173E-06	0.001449058764477
Lama2	Q60675	PXD005641	Protein	Liver Female	Q80/Q20	qlen	10M	Q80	7.72917594111215	-0.934981451109029	-8.60956979582476	8.60956979582476	2.93670864862646E-06	0.001449058764477
Slc50a1	ENSMUSG00000027953	GSE73503	RNA	Hippocampus	Q175/Q20	qlen	6M	Q175	1005.03813734821	-0.187217888552732	-1.13856597238387	1.13856597238387	0.000136647142686	0.001449151032168
Cstf3	ENSMUSG00000027176	GSE76752	RNA	White Adipose around Gonad	Q175/Q20	qlen	6M	Q175	917.335732939777	-0.306683531801038	-1.23686113225672	1.23686113225672	0.00016760006336	0.001449168419333
Ttpa	ENSMUSG00000073988	GSE73468	RNA	Cerebellum	Q175/2M	age	6M	Q175	340.726822662601	-0.265405732810192	-1.20197403622557	1.20197403622557	7.33182240377094E-05	0.001449222951523
Ikzf1	ENSMUSG00000018654	GSE65772	RNA	Liver Female	Q175/Q20	qlen	6M	Q175	195.484762454635	-0.917040254307117	-1.88823752347	1.88823752347	3.38081115031288E-05	0.00144940111043
Slc2a5	ENSMUSG00000028976	GSE65772	RNA	Liver Female	Q175/Q20	qlen	6M	Q175	461.838513801458	-0.585894211616874	-1.50096903204366	1.50096903204366	3.37921616420282E-05	0.00144940111043
Coro1a	ENSMUSG00000030707	GSE65772	RNA	Liver Female	Q175/Q20	qlen	6M	Q175	369.512426182359	-0.583821514568209	-1.498814161982	1.498814161982	3.3753831085603E-05	0.00144940111043
Clta	ENSMUSG00000028478	GSE65772	RNA	Liver Female	Q92/Q20	qlen	6M	Q92	3208.10147268336	0.346944777903563	1.27186432260971	1.27186432260971	5.91316344814935E-05	0.001449428992826
Synj2	ENSMUSG00000023805	GSE65774	RNA	Striatum	Q175/Q20	qlen	6M	Q175	1991.95308872924	0.258097236033484	1.19590039641018	1.19590039641018	0.000194040294944	0.001449490457757
Kcnma1	F7BHL0	PXD006302	Protein	Striatum	Q80/Q20	qlen	2M	Q80	7.87913885510605	0.860420119307174	7.25137089842135	7.25137089842135	1.3690987777394E-06	0.00144960178587
Akr1a1	ENSMUSG00000028692	GSE73468	RNA	Cerebellum	Q111/2M	age	6M	Q111	6227.05046883834	-0.135713310075834	-1.09863587681581	1.09863587681581	7.30684071003564E-05	0.001449641113707
Birc6	ENSMUSG00000024073	GSE65772	RNA	Liver Female	Q20/2M	age	6M	Q20	3186.06989571877	-0.282647741692954	-1.21642531163156	1.21642531163156	6.07230098721213E-05	0.001449673131538
Gm2415	ENSMUSG00000086119	GSE76752	RNA	White Adipose around Gonad	Q175/Q20	qlen	6M	Q175	739.113212846451	-0.454309853533967	-1.37012721621175	1.37012721621175	0.000167710273456	0.001449673515675
Sf3b2	ENSMUSG00000024853	GSE65775	RNA	Cerebellum	Q175/WT	qlen	6M	Q175	7625.88143196365	0.069794596988293	1.04956724135437	1.04956724135437	6.79409277078149E-05	0.001449786440584
Arhgef39	ENSMUSG00000051517	GSE65775	RNA	Cerebellum	Q175/WT	qlen	6M	Q175	23.7834908089495	-0.822541870503194	-1.76851918615098	1.76851918615098	6.79362807637247E-05	0.001449786440584
Wls	ENSMUSG00000028173	GSE73503	RNA	Hippocampus	Q140/2M	age	10M	Q140	1179.83115570993	0.283371243434324	1.21703549363239	1.21703549363239	1.72432935724455E-05	0.00144994335564
Olfm2	ENSMUSG00000032172	GSE73503	RNA	Hippocampus	Q140/2M	age	10M	Q140	737.806244707054	0.355607073805809	1.27952388078266	1.27952388078266	1.71977945956223E-05	0.00144994335564
Catsperz	ENSMUSG00000050623	GSE73503	RNA	Hippocampus	Q175/Q20	qlen	10M	Q175	44.2103613745012	-0.789558589164285	-1.72854551128953	1.72854551128953	2.40084823511635E-05	0.001449954901339
Man2c1	ENSMUSG00000032295	GSE65770	RNA	Cortex	Q111/Q20	qlen	6M	Q111	3413.42418437125	0.118984820086512	1.08597042977446	1.08597042977446	2.21767404330679E-07	0.001450081615067
Fcnaos	ENSMUSG00000052403	GSE65774	RNA	Striatum	Q140/2M	age	10M	Q140	3.23336836856899	-2.16628609335357	-4.48866395748454	4.48866395748454	0.000221879246468	0.0014500857246
Rapgef4os3	ENSMUSG00000086231	GSE65774	RNA	Striatum	Q140/2M	age	10M	Q140	88.1779178519575	-0.467291909832038	-1.38251191081996	1.38251191081996	0.000221857072161	0.0014500857246
Kcnh4	ENSMUSG00000035355	GSE73503	RNA	Hippocampus	Q175/Q20	qlen	6M	Q175	133.496194374307	-0.552877500396547	-1.46700877479	1.46700877479	0.000136794991643	0.00145012733188
Ado	ENSMUSG00000057134	GSE65770	RNA	Cortex	Q20/2M	age	6M	Q20	1696.11158809827	-0.135536292197606	-1.09850108307517	1.09850108307517	0.000159696153038	0.001450216680473
Pear1	ENSMUSG00000028073	GSE65770	RNA	Cortex	Q111/2M	age	6M	Q111	266.816911656927	0.377151945538732	1.29877538335776	1.29877538335776	0.000158537302884	0.001450360252969
4930453N24Rik	ENSMUSG00000059920	GSE65774	RNA	Striatum	Q175/Q20	qlen	10M	Q175	847.965978415835	0.190788941959633	1.1413877164116	1.1413877164116	9.76168710872997E-05	0.001450464751935
Tial1	ENSMUSG00000030846	GSE65775	RNA	Cerebellum	Q175/WT	qlen	6M	Q175	6136.00273500296	0.124426715611706	1.0900744831947	1.0900744831947	6.80356341592371E-05	0.001450590436274
Cyp2s1	ENSMUSG00000040703	GSE65774	RNA	Striatum	Q20/2M	age	6M	Q20	807.812869203591	0.450991673375119	1.36697956229184	1.36697956229184	0.000148431656124	0.001450620706451
Ikzf4	ENSMUSG00000002578	GSE73503	RNA	Hippocampus	Q92/2M	age	6M	Q92	780.782428886343	0.184206637545417	1.13619199017516	1.13619199017516	0.000107674462472	0.001450636072444
Cep83os	ENSMUSG00000097164	GSE65770	RNA	Cortex	Q175/2M	age	6M	Q175	1149.51365827464	-0.19149977854742	-1.14195023311747	1.14195023311747	0.00019632122226	0.001450735887197
Rmnd1	ENSMUSG00000019763	GSE65770	RNA	Cortex	Q140/2M	age	10M	Q140	998.13423134883	-0.192514571397417	-1.14275376439738	1.14275376439738	8.18326414214331E-05	0.001450852499065
AI837181	ENSMUSG00000047423	GSE65770	RNA	Cortex	Q140/2M	age	10M	Q140	1250.43454905769	0.179766318887076	1.13270040083053	1.13270040083053	8.18375882250397E-05	0.001450852499065
Sestd1	ENSMUSG00000042272	GSE65774	RNA	Striatum	Q20/2M	age	6M	Q20	1743.55953245462	-0.254398127705463	-1.19283800379833	1.19283800379833	0.000148513905892	0.001450870976138
Ubr4	ENSMUSG00000066036	GSE65772	RNA	Liver Female	Q111/Q20	qlen	6M	Q111	8073.67779282456	0.307065176510628	1.23718836977797	1.23718836977797	5.69269817171562E-06	0.001451049133977
Fam193a	ENSMUSG00000037210	GSE65774	RNA	Striatum	Q80/2M	age	10M	Q80	1330.8899086019	-0.146371114550144	-1.10678202176851	1.10678202176851	0.000140514438079	0.001451106524881
Isyna1	ENSMUSG00000019139	GSE65772	RNA	Liver Combined	Q92/2M	age	6M	Q92	236.076214448796	0.717756669166435	1.64462272524993	1.64462272524993	3.01948034127091E-05	0.001451268676322
Rwdd1	ENSMUSG00000019782	GSE73468	RNA	Cerebellum	Q140/2M	age	6M	Q140	1134.68488960624	-0.291308248198463	-1.22374948119134	1.22374948119134	2.32833866277147E-05	0.001451331099794
Fxyd2	ENSMUSG00000059412	GSE65770	RNA	Cortex	Q175/2M	age	10M	Q175	42.9953663208783	-0.592491605842547	-1.50784862929391	1.50784862929391	0.000114808410718	0.001451331685726
Atxn10	ENSMUSG00000016541	GSE73503	RNA	Hippocampus	Q175/2M	age	6M	Q175	9620.36687132362	-0.086278173287422	-1.06162788702942	1.06162788702942	7.09895917937883E-05	0.001451361456871
Sept9	Q80UG5-2	PXD010957	Protein	Gastrocnemius Muscle	Q92/Q20	qlen	10M	Q92	7.54713526054285	-1.36001772540002	-22.909611547023	22.909611547023	5.10024592823429E-06	0.001451657497324
Slc34a2	ENSMUSG00000029188	GSE78273	RNA	Liver Female	Q92/Q20	qlen	10M	Q92	203.397069972053	-2.79447035353041	-6.93776201791848	6.93776201791848	2.8097497975642E-05	0.001451660801878
Sbsn	ENSMUSG00000046056	GSE65775	RNA	Brown Adipose	Q175/WT	qlen	6M	Q175	225.471433943434	-0.848080658130632	-1.8001044969365	1.8001044969365	2.25534017737549E-05	0.001451701402644
Gm45837	ENSMUSG00000030653	GSE73468	RNA	Cerebellum	Q175/Q20	qlen	10M	Q175	1394.56217543731	-0.181336912729207	-1.1339341896347	1.1339341896347	6.78366994760804E-05	0.001451705368788
Dcaf12l1	ENSMUSG00000045284	GSE73468	RNA	Cerebellum	Q175/Q20	qlen	10M	Q175	833.473904779671	0.258044129968885	1.19585637574537	1.19585637574537	6.7806157044783E-05	0.001451705368788
Zfhx2	ENSMUSG00000040721	GSE65772	RNA	Liver Male	Q92/2M	age	6M	Q92	581.78557647254	0.629027195827031	1.54652182767162	1.54652182767162	2.74847508243669E-05	0.001451760319261
Hrk	ENSMUSG00000046607	GSE73468	RNA	Cerebellum	Q175/2M	age	6M	Q175	368.624446752018	0.317708906917557	1.24634969249025	1.24634969249025	7.35615313997044E-05	0.001451791794966
Serpinf2	ENSMUSG00000038224	GSE65772	RNA	Liver Combined	Q20/2M	age	6M	Q20	32008.1450185436	0.265111499776109	1.20172892246554	1.20172892246554	4.17421190914858E-05	0.001451952625081
Hpca	ENSMUSG00000028785	GSE65772	RNA	Liver Combined	Q20/2M	age	6M	Q20	9.01855899056183	1.91343819415141	3.767057864359	3.767057864359	4.18374942404723E-05	0.001451952625081
Cpe	ENSMUSG00000037852	GSE65772	RNA	Liver Combined	Q20/2M	age	6M	Q20	41.6356226968365	1.57017522226014	2.96940776823061	2.96940776823061	4.18095435843929E-05	0.001451952625081
Cript	ENSMUSG00000024146	GSE73503	RNA	Hippocampus	Q92/2M	age	6M	Q92	1616.26175714505	-0.187036638461027	-1.13842293992139	1.13842293992139	0.000107833923741	0.001452028924256
Dtx4	ENSMUSG00000039982	GSE65772	RNA	Liver Male	Q92/2M	age	10M	Q92	278.485206896321	0.871480068841432	1.82953887208212	1.82953887208212	7.92856429843379E-06	0.001452248693996
Ndrg4	ENSMUSG00000036564	GSE65772	RNA	Liver Combined	Q20/2M	age	6M	Q20	18.574837677906	1.89684817893235	3.72398736732862	3.72398736732862	4.1908209745906E-05	0.001452261634189
Klra9	ENSMUSG00000033024	GSE76752	RNA	White Adipose around Gonad	Q175/Q20	qlen	6M	Q175	33.9147121938846	1.28567225177419	2.43795627579427	2.43795627579427	0.000168073004766	0.001452360398391
Pigg	ENSMUSG00000029263	GSE76752	RNA	White Adipose around Gonad	Q175/Q20	qlen	6M	Q175	882.365091007164	0.32142616906564	1.2495651900562	1.2495651900562	0.000168140635815	0.001452496375251
Ehd2	ENSMUSG00000074364	GSE65774	RNA	Striatum	Q20/2M	age	6M	Q20	324.837126209379	0.34818397509126	1.27295725474665	1.27295725474665	0.000148737948598	0.001452505738981
Gm5096	ENSMUSG00000069324	GSE78273	RNA	Liver Male	Q50/Q20	qlen	10M	Q50	2702.35647883029	0.823402210152942	1.76957414295025	1.76957414295025	3.52731812077473E-06	0.001452644568392
Hist1h1c	ENSMUSG00000036181	GSE73503	RNA	Hippocampus	Q140/2M	age	10M	Q140	436.198608755631	-0.362916839600203	-1.28602335182591	1.28602335182591	1.73333924571713E-05	0.001452817858757
Nsfl1c	ENSMUSG00000027455	GSE65772	RNA	Liver Male	Q175/2M	age	10M	Q175	1657.50023928012	-0.357716273540237	-1.2813958946855	1.2813958946855	5.67543454490298E-05	0.001452831774167
Cdh13	ENSMUSG00000031841	GSE65774	RNA	Striatum	Q175/Q20	qlen	6M	Q175	4435.99065497643	-0.135674192497455	-1.09860608854374	1.09860608854374	0.000194562440349	0.00145297446499
Gtpbp2	ENSMUSG00000023952	GSE65774	RNA	Striatum	Q80/2M	age	10M	Q80	2122.71211682175	-0.202502230926026	-1.15069240261601	1.15069240261601	0.000140809799647	0.001453000365982
Abcc4	ENSMUSG00000032849	GSE73468	RNA	Cerebellum	Q175/Q20	qlen	10M	Q175	527.379447772468	-0.282866128055288	-1.21660946060181	1.21660946060181	6.79553742710005E-05	0.00145303414761
Slc9a6	ENSMUSG00000060681	GSE73503	RNA	Hippocampus	Q20/2M	age	6M	Q20	5505.55798336492	-0.12610410508338	-1.09134262565579	1.09134262565579	0.000112080680405	0.001453081882003
Kbtbd7	ENSMUSG00000043881	GSE65774	RNA	Striatum	Q175/Q20	qlen	10M	Q175	1659.72530658174	0.155481342258892	1.11379316334171	1.11379316334171	9.78492128678384E-05	0.0014530993344
Sgf29	ENSMUSG00000030714	GSE65772	RNA	Liver Female	Q140/Q20	qlen	6M	Q140	460.004017981964	0.697035434920259	1.62117005783654	1.62117005783654	3.37668532861304E-05	0.001453258602075
Ndst4	ENSMUSG00000027971	GSE65774	RNA	Striatum	Q175/2M	age	6M	Q175	129.877605567174	0.457713698578608	1.37336366370759	1.37336366370759	0.000249812360929	0.001453392632596
Uaca	ENSMUSG00000034485	GSE65774	RNA	Striatum	Q175/2M	age	10M	Q175	364.673428658421	-0.271991254820527	-1.20747327212781	1.20747327212781	0.000212871802673	0.001453544928422
Top2a	ENSMUSG00000020914	GSE65774	RNA	Striatum	Q20/2M	age	6M	Q20	109.408904754605	-0.714824500984968	-1.64128354883548	1.64128354883548	0.000148932950277	0.001453556812736
Ldha	ENSMUSG00000063229	GSE65774	RNA	Striatum	Q20/2M	age	6M	Q20	6447.54679031711	0.178448886817562	1.13166652003561	1.13166652003561	0.000148959072162	0.001453556812736
Nvl	ENSMUSG00000026516	GSE73503	RNA	Hippocampus	Q175/Q20	qlen	6M	Q175	2031.62116450969	0.174409463947714	1.12850238217898	1.12850238217898	0.000137177255054	0.001453586787861
Fam186a	ENSMUSG00000045350	GSE65774	RNA	Striatum	Q111/2M	age	10M	Q111	10.8813118027591	-1.14813635667527	-2.21627415752605	2.21627415752605	0.000168222326538	0.001453629247512
Tnrc6c	ENSMUSG00000025571	GSE78274	RNA	Striatum	Q140/Q20	qlen	10M	Q140	3751.72806478409	0.158220868681121	1.11591014895863	1.11591014895863	9.54008657309758E-05	0.001453816395745
1110012L19Rik	ENSMUSG00000045237	GSE65774	RNA	Striatum	Q175/2M	age	10M	Q175	249.208373490136	0.289917714161309	1.22257054492889	1.22257054492889	0.000212970852659	0.001453840082775
Smim26	ENSMUSG00000074754	GSE73468	RNA	Cerebellum	Q20/2M	age	6M	Q20	342.818573086291	-0.308939174637865	-1.23879646787386	1.23879646787386	3.07110018101227E-05	0.001453881574581
Arr3	ENSMUSG00000060890	GSE65774	RNA	Striatum	Q111/Q20	qlen	6M	Q111	23.1012202538113	-0.808701810116562	-1.75163454828765	1.75163454828765	5.60292140806445E-05	0.001454022346266
Sfmbt1	ENSMUSG00000006527	GSE73468	RNA	Cerebellum	Q140/2M	age	6M	Q140	1780.67663319812	0.272288767910719	1.20772230337703	1.20772230337703	2.33867727398001E-05	0.00145423721073
Micall1	ENSMUSG00000033039	GSE73468	RNA	Cerebellum	Q20/2M	age	10M	Q20	2679.58921616557	0.133220468273775	1.09673917613187	1.09673917613187	8.00808547782188E-05	0.001454304390153
Rsph1	ENSMUSG00000024033	GSE76752	RNA	White Adipose around Gonad	Q175/Q20	qlen	6M	Q175	97.1573909588846	2.7347364985179	6.65637401116873	6.65637401116873	0.000168426898947	0.001454520356254
Srgap2	ENSMUSG00000026425	GSE65774	RNA	Striatum	Q80/2M	age	10M	Q80	3041.87498026572	-0.148211136221976	-1.10819451857791	1.10819451857791	0.000141060355568	0.00145461919261
Lrp8	ENSMUSG00000028613	GSE65774	RNA	Striatum	Q80/2M	age	10M	Q80	1509.34354540352	-0.211379455083512	-1.15779469804843	1.15779469804843	0.000141083221261	0.00145461919261
Pcdh11x	ENSMUSG00000034755	GSE65772	RNA	Liver Combined	Q175/2M	age	6M	Q175	3.81220682542342	2.52486589491422	5.75519932314554	5.75519932314554	5.42204700242361E-05	0.00145464525974
Elovl4	ENSMUSG00000032262	GSE65774	RNA	Striatum	Q140/2M	age	10M	Q140	1396.70205319724	0.199422630982306	1.14823873593112	1.14823873593112	0.000222675060652	0.001454922012832
Pdlim3	ENSMUSG00000031636	GSE65774	RNA	Striatum	Q92/2M	age	10M	Q92	69.3365032632383	0.562066827795801	1.47638279236186	1.47638279236186	0.000168045581005	0.001455009632858
Shisa7	Q8C3Q5	PXD006302	Protein	Striatum	Q175/Q20	qlen	6M	Q175	9.93252994492285	-0.124234146169359	-1.33117191453964	1.33117191453964	1.47398188390442E-05	0.001455011191139
Tenm3	ENSMUSG00000031561	GSE65770	RNA	Cortex	Q20/2M	age	10M	Q20	2456.30434757639	-0.338553441294903	-1.26448808362886	1.26448808362886	7.8859218853611E-05	0.001455326248929
Nhlh2	ENSMUSG00000048540	GSE65774	RNA	Striatum	Q92/2M	age	10M	Q92	25.6574106565302	2.51814565501559	5.72845328233556	5.72845328233556	0.000168150767355	0.001455433938893
Dbhos	ENSMUSG00000085008	GSE65774	RNA	Striatum	Q175/Q20	qlen	6M	Q175	29.5315444223131	0.639602712626331	1.5579000878643	1.5579000878643	0.000194950264778	0.001455453666834
Coro1b	ENSMUSG00000024835	GSE73503	RNA	Hippocampus	Q175/Q20	qlen	6M	Q175	1994.70571166272	-0.111511743256708	-1.08035970993576	1.08035970993576	0.000137475280825	0.001455558034418
Gorasp2	ENSMUSG00000014959	GSE73503	RNA	Hippocampus	Q175/Q20	qlen	6M	Q175	3479.79339077293	-0.082699145134444	-1.05899747181566	1.05899747181566	0.00013742173336	0.001455558034418
Ugcg	ENSMUSG00000028381	GSE65770	RNA	Cortex	Q111/2M	age	10M	Q111	2946.73546457144	0.118154776801338	1.08534580490233	1.08534580490233	6.25651307150421E-05	0.001455611660162
Cnot6	ENSMUSG00000020362	GSE65772	RNA	Liver Male	Q92/2M	age	6M	Q92	1702.73836791011	-0.321165080007733	-1.24933907277586	1.24933907277586	2.76284162335634E-05	0.001455865875945
ENSMUSG00000096947	ENSMUSG00000096947	GSE65770	RNA	Cortex	Q175/Q20	qlen	10M	Q175	621.575853164467	-2.43563744333285	-5.41003318425196	5.41003318425196	3.20372543568568E-05	0.001455909024214
Htt	ENSMUSG00000029104	GSE65770	RNA	Cortex	Q175/Q20	qlen	10M	Q175	5843.28755368749	-0.309389430305282	-1.23918314847001	1.23918314847001	3.19873772968264E-05	0.001455909024214
Sar1b	ENSMUSG00000020386	GSE73503	RNA	Hippocampus	Q92/2M	age	10M	Q92	1838.78165699	-0.221354228574539	-1.16582741155867	1.16582741155867	2.54779119105605E-05	0.001456049820957
Fxyd6	ENSMUSG00000066705	GSE73503	RNA	Hippocampus	Q92/2M	age	10M	Q92	2712.57505753667	0.22712117775191	1.17049695208677	1.17049695208677	2.55119840424022E-05	0.001456049820957
Zfp512	ENSMUSG00000062761	GSE65770	RNA	Cortex	Q92/2M	age	6M	Q92	1681.1162626457	-0.126600173969387	-1.0917179469763	1.0917179469763	0.000169062715956	0.001456076168238
Ggnbp2	ENSMUSG00000020530	GSE73503	RNA	Hippocampus	Q140/2M	age	6M	Q140	3660.02145773885	-0.121874740924823	-1.08814796132631	1.08814796132631	0.000132893367176	0.001456090634592
Gm2000	ENSMUSG00000078193	GSE73503	RNA	Hippocampus	Q20/2M	age	6M	Q20	1480.23115700869	-0.264810488846772	-1.20147821403776	1.20147821403776	0.000112378533419	0.00145621749807
Dusp1	ENSMUSG00000024190	GSE65772	RNA	Liver Female	Q111/2M	age	6M	Q111	1171.18655479315	-1.96589122973788	-3.90653957588031	3.90653957588031	1.43396602571354E-05	0.001456272163891
Bend6	ENSMUSG00000042182	GSE78274	RNA	Striatum	Q140/Q20	qlen	10M	Q140	3021.46523003149	-0.335118890822444	-1.26148136176152	1.26148136176152	9.56329924089282E-05	0.001456489907506
Dlg4	ENSMUSG00000020886	GSE73468	RNA	Cerebellum	Q80/2M	age	6M	Q80	9231.13666926833	0.172865749708014	1.12729550654284	1.12729550654284	9.64103387678101E-06	0.001456537733384
Cdc14b	ENSMUSG00000033102	GSE73468	RNA	Cerebellum	Q80/2M	age	6M	Q80	1034.07584576505	0.272095604607618	1.20756061153923	1.20756061153923	9.58583763383334E-06	0.001456537733384
Akr1b10	ENSMUSG00000061758	GSE65774	RNA	Striatum	Q20/2M	age	10M	Q20	406.534800902353	0.33273485130061	1.25939849751219	1.25939849751219	4.85762759403925E-05	0.001456724748328
Mast3	E9Q8S5	PXD006302	Protein	Striatum	Q175/2M	age	6M	Q175	9.97054528936354	-0.149142014097777	-1.409749710572	1.409749710572	3.68929622202855E-06	0.0014569987265
B4DUL7	B4DUL7	PXD010957	Protein	Gastrocnemius Muscle	Q92/Q20	qlen	10M	Q92	7.65499113729999	-1.77001772540002	-58.8867689053408	58.8867689053408	5.50596017361151E-06	0.001457131234955
Egflam	Q4VBE4-2	PXD010957	Protein	Gastrocnemius Muscle	Q92/Q20	qlen	10M	Q92	7.64856383197142	-1.53751772540002	-34.4760677431672	34.4760677431672	5.67958477864105E-06	0.001457131234955
Gm561	Q3V460	PXD010957	Protein	Gastrocnemius Muscle	Q92/Q20	qlen	10M	Q92	7.80726789307272	-1.42626772540002	-26.6850318442623	26.6850318442623	5.97272355127344E-06	0.001457131234955
Lrch1	P62046	PXD010957	Protein	Gastrocnemius Muscle	Q92/Q20	qlen	10M	Q92	7.61249335297499	-1.34801772540002	-22.2852610301753	22.2852610301753	5.89232684631292E-06	0.001457131234955
Gm11331	ENSMUSG00000082593	GSE78274	RNA	Striatum	Q50/Q20	qlen	6M	Q50	10.1848187370547	1.97436505804312	3.92955258513528	3.92955258513528	1.62049942250997E-06	0.00145727601516
Ildr2	ENSMUSG00000040612	GSE65770	RNA	Cortex	Q20/2M	age	6M	Q20	5847.38957244524	-0.158205556528952	-1.11589830522531	1.11589830522531	0.000160533717417	0.001457321888171
Gm12576	ENSMUSG00000085235	GSE73503	RNA	Hippocampus	Q175/2M	age	10M	Q175	45.0642283660815	0.666883917779245	1.58764011192352	1.58764011192352	6.66238808321489E-05	0.00145738605833
Armh3	ENSMUSG00000039901	GSE73503	RNA	Hippocampus	Q175/2M	age	10M	Q175	674.719405134927	0.176821220108015	1.13039047957714	1.13039047957714	6.66291607080694E-05	0.00145738605833
Srr	Q9QZX7	PXD006302	Protein	Striatum	Q175/2M	age	10M	Q175	10.6857345842302	-0.125019667758332	-1.3335818242987	1.3335818242987	1.30088627082938E-05	0.00145740342952
Palm	ENSMUSG00000035863	GSE73468	RNA	Cerebellum	Q111/2M	age	10M	Q111	2651.60689063898	-0.252140545876828	-1.19097286707356	1.19097286707356	6.22288401081956E-05	0.001457539860403
Enho	ENSMUSG00000028445	GSE73468	RNA	Cerebellum	Q111/2M	age	10M	Q111	1358.74637756839	-0.322146139567344	-1.25018893559618	1.25018893559618	6.22424847045256E-05	0.001457539860403
Mad2l1	Q9Z1B5	PXD005641	Protein	Liver Female	Q111/2M	age	10M	Q111	7.85056173851921	-0.883314784442363	-7.64389626168832	7.64389626168832	5.12039061256601E-06	0.001457545672646
Cpt1a	ENSMUSG00000024900	GSE73468	RNA	Cerebellum	Q175/2M	age	6M	Q175	1228.75438503156	0.238308048774022	1.17960843906962	1.17960843906962	7.40261945089237E-05	0.001457593408713
Sh3rf2	ENSMUSG00000057719	GSE78274	RNA	Striatum	Q92/Q20	qlen	6M	Q92	2407.21336211453	-0.409409260160946	-1.32814186894821	1.32814186894821	6.13726355261302E-07	0.001457711680356
Snora73b	ENSMUSG00000065353	GSE65772	RNA	Liver Female	Q92/2M	age	6M	Q92	4.13592756786637	-5.75983984227306	-54.1856843485961	54.1856843485961	1.40065393702894E-05	0.001457792763526
Reep1	ENSMUSG00000052852	GSE65774	RNA	Striatum	Q111/2M	age	10M	Q111	4492.0946798759	-0.194456481147968	-1.14429298009324	1.14429298009324	0.000168768261161	0.001457860942185
Hist1h4h	ENSMUSG00000060981	GSE73468	RNA	Cerebellum	Q20/2M	age	10M	Q20	11.1071385384825	-1.42135921963746	-2.67837732567644	2.67837732567644	8.03609241513084E-05	0.00145836428175
Gm5620	ENSMUSG00000056904	GSE65774	RNA	Striatum	Q20/2M	age	6M	Q20	12.4214101590396	-1.18060901818533	-2.26672444198198	2.26672444198198	0.000149525226433	0.00145852577117
Naa35	ENSMUSG00000021555	GSE65770	RNA	Cortex	Q111/2M	age	6M	Q111	1340.23290383554	-0.148911122322456	-1.10873233769794	1.10873233769794	0.000159616111031	0.001458676169285
Rtn4rl2	ENSMUSG00000050896	GSE65774	RNA	Striatum	Q92/2M	age	10M	Q92	17.7421139536532	-1.88959931725242	-3.70532301743797	3.70532301743797	0.000168606960887	0.001458895099776
Hhatl	ENSMUSG00000032523	GSE65770	RNA	Cortex	Q20/2M	age	6M	Q20	350.549983183238	0.242135596650026	1.18274215910556	1.18274215910556	0.000160765419788	0.001458924101415
Ccdc136	ENSMUSG00000029769	GSE65770	RNA	Cortex	Q175/Q20	qlen	10M	Q175	2599.31872435731	0.167577217929026	1.1231707093973	1.1231707093973	3.21623199121288E-05	0.001459050634622
Mnat1	ENSMUSG00000021103	GSE78274	RNA	Striatum	Q140/Q20	qlen	10M	Q140	325.686769612502	0.247010397938491	1.18674535085755	1.18674535085755	9.59074103969278E-05	0.001459197072263
Cap1	ENSMUSG00000028656	GSE78274	RNA	Striatum	Q140/Q20	qlen	10M	Q140	9208.89354658939	-0.267016546633946	-1.20331682706509	1.20331682706509	9.5924331726645E-05	0.001459197072263
Zcchc17	ENSMUSG00000028772	GSE65774	RNA	Striatum	Q140/Q20	qlen	10M	Q140	1332.4669009407	0.13216837002558	1.09593966085122	1.09593966085122	9.40537513664432E-05	0.001459301870052
Ddx5	ENSMUSG00000020719	GSE65770	RNA	Cortex	Q175/Q20	qlen	6M	Q175	36505.0914316397	0.078938164570125	1.05624035280698	1.05624035280698	2.39344745272585E-05	0.00145950082432
Mbtd1	ENSMUSG00000059474	GSE65774	RNA	Striatum	Q140/Q20	qlen	6M	Q140	1848.12282149576	-0.172243124170427	-1.12680910330691	1.12680910330691	0.000119634112987	0.001459502526089
Stk3	ENSMUSG00000022329	GSE65774	RNA	Striatum	Q140/Q20	qlen	6M	Q140	361.032300491387	0.192213849854878	1.14251558872511	1.14251558872511	0.000119599596905	0.001459502526089
Msmo1	ENSMUSG00000031604	GSE73468	RNA	Cerebellum	Q175/Q20	qlen	10M	Q175	1381.28343294762	-0.288806195439706	-1.22162898301758	1.22162898301758	6.83157588019053E-05	0.001459524697199
Ik	ENSMUSG00000024474	GSE76752	RNA	White Adipose around Gonad	Q175/Q20	qlen	6M	Q175	4431.82357977749	-0.196281507360332	-1.1457414401518	1.1457414401518	0.000169126890586	0.001459664674871
Smad2	ENSMUSG00000024563	GSE76752	RNA	White Adipose around Gonad	Q175/Q20	qlen	6M	Q175	1687.37546466782	-0.189400245826895	-1.14028957851649	1.14028957851649	0.000169078657689	0.001459664674871
Vsnl1	ENSMUSG00000054459	GSE78272	RNA	Cortex	Q92/Q20	qlen	6M	Q92	19057.340150697	0.138055004708626	1.10042056359548	1.10042056359548	2.67970586401068E-05	0.001459684455193
Pam16	ENSMUSG00000014301	GSE65772	RNA	Liver Combined	Q80/2M	age	6M	Q80	185.895379262384	-0.597383476216298	-1.51297009955157	1.51297009955157	1.99856212779118E-05	0.001459704527675
Cep128	ENSMUSG00000061533	GSE65774	RNA	Striatum	Q111/2M	age	10M	Q111	365.872652566807	-0.347474846106868	-1.27233171085426	1.27233171085426	0.000169057539773	0.001459873500295
Arpc1b	ENSMUSG00000029622	GSE65770	RNA	Cortex	Q20/2M	age	10M	Q20	441.322825781278	-0.285891351744898	-1.21916327636933	1.21916327636933	7.91637366432373E-05	0.00145991357435
Dennd6b	ENSMUSG00000015377	GSE73503	RNA	Hippocampus	Q140/2M	age	6M	Q140	2476.31346929818	0.153404448268829	1.11219090783727	1.11219090783727	0.00013336113714	0.001459980212131
Gm17102	ENSMUSG00000091864	GSE65774	RNA	Striatum	Q140/2M	age	6M	Q140	93.0477653118925	-0.38787273033515	-1.3084626382261	1.3084626382261	0.000185851893512	0.001459983624728
Slc8a3	ENSMUSG00000079055	GSE65772	RNA	Liver Combined	Q140/2M	age	6M	Q140	12.8753917492015	1.86440962715259	3.64118899929833	3.64118899929833	4.05293516821853E-05	0.001460049722774
Ltbp2	ENSMUSG00000002020	GSE65772	RNA	Liver Combined	Q140/2M	age	6M	Q140	39.5474193607391	0.893401194913375	1.85755019358494	1.85755019358494	4.04856850715813E-05	0.001460049722774
Bcor	ENSMUSG00000040363	GSE76752	RNA	White Adipose around Gonad	Q175/Q20	qlen	6M	Q175	1023.8185240689	0.424033214917974	1.34167311363433	1.34167311363433	0.000169263773468	0.001460395732302
Ppp4r4	ENSMUSG00000021209	GSE73468	RNA	Cerebellum	Q175/2M	age	10M	Q175	2455.45367222208	-0.176409331558253	-1.1300677998528	1.1300677998528	0.000100239552584	0.001460609015931
Abca9	ENSMUSG00000041797	GSE65774	RNA	Striatum	Q140/Q20	qlen	6M	Q140	477.859669636618	-0.310480179403173	-1.24012038672513	1.24012038672513	0.000119805481982	0.001460908271859
Lhfpl5	ENSMUSG00000062252	GSE65774	RNA	Striatum	Q92/2M	age	6M	Q92	86.7403677960179	0.494782858253645	1.40910865256141	1.40910865256141	0.000144930299482	0.001461157301664
Cd99l2	ENSMUSG00000035776	GSE73468	RNA	Cerebellum	Q175/2M	age	10M	Q175	3271.72808867324	0.105607807716346	1.07594759192469	1.07594759192469	0.000100395868064	0.001461222455153
Numbl	ENSMUSG00000063160	GSE65774	RNA	Striatum	Q20/2M	age	10M	Q20	2246.23390931282	-0.261990338796219	-1.19913188361429	1.19913188361429	4.87898878934753E-05	0.001461435228327
Ndufa9	ENSMUSG00000000399	GSE73503	RNA	Hippocampus	Q92/2M	age	6M	Q92	3642.75631054463	-0.117361717157348	-1.08474934660859	1.08474934660859	0.000108702214324	0.001461440881467
Vav2	Q7TSI6	PXD005641	Protein	Liver Combined	Q111/Q20	qlen	10M	Q111	7.72560210091533	-0.83859509786424	-6.8959657823997	6.8959657823997	1.83569888946217E-06	0.001461716961164
Txndc12	ENSMUSG00000028567	GSE65770	RNA	Cortex	Q140/2M	age	6M	Q140	759.918432563195	-0.175588593855461	-1.12942509612598	1.12942509612598	0.000220296117259	0.001461774361424
Mrps27	ENSMUSG00000041632	GSE65772	RNA	Liver Male	Q175/2M	age	10M	Q175	890.822598028138	-0.47696182467277	-1.39180956250337	1.39180956250337	5.71730009745003E-05	0.001461843001607
Bbc3	ENSMUSG00000002083	GSE65772	RNA	Liver Combined	Q140/2M	age	6M	Q140	175.406693187302	0.884941819085837	1.84669014675391	1.84669014675391	4.07671016268689E-05	0.001461898321144
Hvcn1	ENSMUSG00000064267	GSE78274	RNA	Striatum	Q140/Q20	qlen	6M	Q140	527.378667219889	-0.232798956659098	-1.17511256198931	1.17511256198931	5.9021978274056E-05	0.001461929000327
Phb	ENSMUSG00000038845	GSE65774	RNA	Striatum	Q140/2M	age	6M	Q140	2210.18366663455	-0.10198954365653	-1.07325250766184	1.07325250766184	0.000186168490766	0.00146202819299
Tm6sf1	ENSMUSG00000038623	GSE73468	RNA	Cerebellum	Q175/Q20	qlen	10M	Q175	809.990370117951	-0.217572660000223	-1.16277556534439	1.16277556534439	6.84988625973363E-05	0.00146222010931
9930111J21Rik1	ENSMUSG00000069893	GSE65774	RNA	Striatum	Q140/Q20	qlen	10M	Q140	55.8355235317109	-0.6854372364986	-1.60818930035597	1.60818930035597	9.43005681574663E-05	0.001462269705292
Map6d1	ENSMUSG00000041205	GSE65775	RNA	Brainstem	Q175/WT	qlen	6M	Q175	2036.78398684792	-0.212083627615232	-1.15835995002608	1.15835995002608	1.71629059157289E-05	0.001462290875406
Zfp706	ENSMUSG00000062397	GSE65770	RNA	Cortex	Q175/Q20	qlen	10M	Q175	5923.88317369785	-0.133468878037269	-1.09692803390709	1.09692803390709	3.22908370956911E-05	0.001462337648682
Fktn	ENSMUSG00000028414	GSE76752	RNA	White Adipose around Gonad	Q175/Q20	qlen	6M	Q175	1168.29953047195	0.309073321961659	1.238911661281	1.238911661281	0.00016955970635	0.001462498188295
Psat1	ENSMUSG00000024640	GSE65775	RNA	Skin	Q175/WT	qlen	6M	Q175	5071.54514072462	0.476564783798561	1.39142657841033	1.39142657841033	3.11391334782078E-05	0.001462530958677
Prdm8	ENSMUSG00000035456	GSE73468	RNA	Cerebellum	Q175/Q20	qlen	10M	Q175	674.47688871436	0.278703103262572	1.21310388610538	1.21310388610538	6.85766036745571E-05	0.001462663772726
Rbx1	ENSMUSG00000022400	GSE65775	RNA	White Adipose around Gonad	Q175/WT	qlen	6M	Q175	2005.0821074951	-0.393828333301537	-1.31387527944968	1.31387527944968	4.47932984459543E-05	0.001462686865964
Plekhm1	ENSMUSG00000034247	GSE65772	RNA	Liver Male	Q140/2M	age	6M	Q140	1084.52772158869	0.30239978015573	1.23319400418019	1.23319400418019	2.99483010804068E-05	0.001463145500516
Prob1	ENSMUSG00000073600	GSE65772	RNA	Liver Male	Q140/2M	age	6M	Q140	114.537634999696	0.909253804479817	1.87807386357285	1.87807386357285	2.99765101184497E-05	0.001463145500516
Sec61a2	ENSMUSG00000025816	GSE73468	RNA	Cerebellum	Q175/Q20	qlen	6M	Q175	1786.96094822798	0.151511979698654	1.11073293758407	1.11073293758407	6.10436855111103E-05	0.001463212551951
Plcb3	ENSMUSG00000024960	GSE65772	RNA	Liver Combined	Q140/2M	age	6M	Q140	811.757819497533	0.317689439955453	1.24633287502166	1.24633287502166	4.08684037961585E-05	0.001463300351447
Pkd1	ENSMUSG00000032855	GSE65772	RNA	Liver Combined	Q20/2M	age	6M	Q20	1506.12836782173	0.31722169434271	1.24592885877133	1.24592885877133	4.24759251592397E-05	0.001463301849877
9930021J03Rik	ENSMUSG00000046138	GSE65772	RNA	Liver Combined	Q20/2M	age	6M	Q20	989.062915991825	-0.444762015242476	-1.36108957473475	1.36108957473475	4.2319625690147E-05	0.001463301849877
Fxr1	ENSMUSG00000027680	GSE65772	RNA	Liver Combined	Q20/2M	age	6M	Q20	1692.03104239256	-0.234025171891747	-1.17611177070524	1.17611177070524	4.2452529645901E-05	0.001463301849877
Alkbh8	ENSMUSG00000025899	GSE65772	RNA	Liver Combined	Q20/2M	age	6M	Q20	193.554849649387	-0.388956280536371	-1.30944574100852	1.30944574100852	4.2352378679708E-05	0.001463301849877
Tmem196	ENSMUSG00000048004	GSE65774	RNA	Striatum	Q111/Q20	qlen	6M	Q111	119.828610245406	0.328517707357328	1.25572252319811	1.25572252319811	5.64431713432863E-05	0.001463306082564
Dglucy	ENSMUSG00000021185	GSE65775	RNA	Skin	Q175/WT	qlen	6M	Q175	220.8838496385	-0.593308317805655	-1.50870246646379	1.50870246646379	3.1217098059898E-05	0.001463405330724
Fosl1	ENSMUSG00000024912	GSE65774	RNA	Striatum	Q111/Q20	qlen	6M	Q111	184.627443512395	-0.295647370428349	-1.22743563228228	1.22743563228228	5.65049659812457E-05	0.001463450506991
Gng2	ENSMUSG00000043004	GSE65774	RNA	Striatum	Q175/2M	age	10M	Q175	2296.91592783338	0.543936890688958	1.45794560098947	1.45794560098947	0.000214435035728	0.001463451686445
Mea1	ENSMUSG00000002768	GSE65774	RNA	Striatum	Q140/Q20	qlen	10M	Q140	1171.74544111856	0.169961645619683	1.12502857514716	1.12502857514716	9.44467719748309E-05	0.0014636748123
Fcgrt	ENSMUSG00000003420	GSE73468	RNA	Cerebellum	Q175/2M	age	10M	Q175	641.451511648999	-0.331788316676795	-1.25857249251087	1.25857249251087	0.000100622141229	0.001463683187962
Trp73	ENSMUSG00000029026	GSE65774	RNA	Striatum	Q80/2M	age	10M	Q80	30.1132655144463	0.801722331208038	1.74318094487209	1.74318094487209	0.000142077163091	0.001463750113748
Gp1bb	ENSMUSG00000050761	GSE65774	RNA	Striatum	Q175/Q20	qlen	6M	Q175	461.998182326073	-0.302231276679927	-1.23304997835665	1.23304997835665	0.000196163206294	0.001464026271911
Ctf1	ENSMUSG00000042340	GSE65774	RNA	Striatum	Q175/Q20	qlen	6M	Q175	37.497586348112	0.615699252598259	1.53230050015714	1.53230050015714	0.000196210864743	0.001464026271911
Sept9	ENSMUSG00000059248	GSE65772	RNA	Liver Female	Q175/Q20	qlen	10M	Q175	1785.58509504243	-0.457141174144979	-1.37281876112173	1.37281876112173	8.08425322745495E-07	0.001464027230087
Acox2	ENSMUSG00000021751	GSE65772	RNA	Liver Female	Q175/Q20	qlen	10M	Q175	3437.51655444581	-0.570196514738017	-1.48472579675588	1.48472579675588	8.50038141631614E-07	0.001464027230087
Zfp874b	ENSMUSG00000059839	GSE73503	RNA	Hippocampus	Q140/2M	age	6M	Q140	591.89908492812	-0.208225633937907	-1.15526645124234	1.15526645124234	0.000133851362588	0.001464108841891
Xkr6	ENSMUSG00000035067	GSE65774	RNA	Striatum	Q140/2M	age	10M	Q140	228.173267284515	-0.322084175822308	-1.25013524114053	1.25013524114053	0.000224339638117	0.001464214903336
Tmsb15b2	ENSMUSG00000089996	GSE65774	RNA	Striatum	Q140/2M	age	10M	Q140	71.9025695980773	0.458935206926083	1.37452696261774	1.37452696261774	0.000224378156457	0.001464214903336
Vcpip1	ENSMUSG00000045210	GSE65774	RNA	Striatum	Q175/2M	age	10M	Q175	2754.20906111232	0.15583509467471	1.11406630168404	1.11406630168404	0.000214613458328	0.001464285641926
Skint7	ENSMUSG00000049214	GSE65770	RNA	Cortex	Q20/2M	age	10M	Q20	1.74005696782009	4.03299671105195	16.3701621962392	16.3701621962392	7.9458003877053E-05	0.001464305516364
Ppm1l	ENSMUSG00000027784	GSE65770	RNA	Cortex	Q175/Q20	qlen	6M	Q175	6406.93236510072	-0.127170300288773	-1.09214945891564	1.09214945891564	2.40708301531332E-05	0.001464402132107
Emc2	ENSMUSG00000022337	GSE73468	RNA	Cerebellum	Q20/2M	age	10M	Q20	1725.40576568947	-0.098573341759254	-1.07071412662709	1.07071412662709	8.0775133308279E-05	0.001464493330309
Jun	ENSMUSG00000052684	GSE73468	RNA	Cerebellum	Q20/2M	age	10M	Q20	1427.85742939359	-0.325900854389721	-1.25344687747742	1.25344687747742	8.08121561791604E-05	0.001464493330309
Pou3f3	ENSMUSG00000045515	GSE65774	RNA	Striatum	Q92/2M	age	10M	Q92	1781.61171974275	-0.248183602080437	-1.18771080841041	1.18771080841041	0.000169433724948	0.001464581274107
Zfp503	ENSMUSG00000039081	GSE78272	RNA	Cortex	Q92/Q20	qlen	6M	Q92	103.669049163838	-0.679910419432043	-1.60204027737592	1.60204027737592	2.70000321769478E-05	0.001464625446073
Gm14204	ENSMUSG00000086496	GSE78272	RNA	Cortex	Q92/Q20	qlen	6M	Q92	342.015919489098	-0.373092994109167	-1.29512647820945	1.29512647820945	2.69451945636329E-05	0.001464625446073
Hipk3	ENSMUSG00000027177	GSE65770	RNA	Cortex	Q20/2M	age	6M	Q20	3996.8257380797	-0.101837776374812	-1.07313961058805	1.07313961058805	0.000161455517155	0.001464683658202
Naglu	ENSMUSG00000001751	GSE73503	RNA	Hippocampus	Q80/2M	age	6M	Q80	262.117431456584	0.273164954327331	1.20845600748324	1.20845600748324	0.000116350616128	0.001464688685512
Retsat	ENSMUSG00000056666	GSE65770	RNA	Cortex	Q92/2M	age	6M	Q92	477.418910734963	0.174746807428154	1.12876628925735	1.12876628925735	0.000170307445656	0.001464877940845
Acacb	ENSMUSG00000042010	GSE73503	RNA	Hippocampus	Q80/2M	age	6M	Q80	242.274032544483	0.474260842019162	1.38920628421015	1.38920628421015	0.000116423250604	0.001464894001793
Csmd2	ENSMUSG00000028804	GSE65775	RNA	Cerebellum	Q175/WT	qlen	6M	Q175	589.172608242179	0.182517595997292	1.13486256678425	1.13486256678425	6.87772313890395E-05	0.001465173917598
Msrb1	ENSMUSG00000075705	GSE65772	RNA	Liver Female	Q20/2M	age	6M	Q20	8262.77890247646	-0.230610939637011	-1.17333171609835	1.17333171609835	6.14391499713807E-05	0.001465212849371
Gm9987	ENSMUSG00000055958	GSE65774	RNA	Striatum	Q80/2M	age	10M	Q80	27.1878677258905	-0.850540952211649	-1.80317691679472	1.80317691679472	0.000142282309784	0.001465281945841
Ptprn	ENSMUSG00000026204	GSE65772	RNA	Liver Combined	Q140/Q20	qlen	6M	Q140	8.00787045256414	-2.06558148847159	-4.18602662692548	4.18602662692548	4.97672195249598E-06	0.001465325832111
Ccdc85c	ENSMUSG00000084883	GSE65772	RNA	Liver Combined	Q140/Q20	qlen	6M	Q140	103.443354340716	0.523409439115635	1.43734804029362	1.43734804029362	5.03078847119761E-06	0.001465325832111
Ptpn9	ENSMUSG00000032290	GSE65772	RNA	Liver Combined	Q140/Q20	qlen	6M	Q140	944.52732042067	0.372529029875014	1.29462029897619	1.29462029897619	4.98996685383386E-06	0.001465325832111
Prss16	ENSMUSG00000006179	GSE65774	RNA	Striatum	Q175/Q20	qlen	10M	Q175	6.68040908703487	1.71008048787434	3.27179076216014	3.27179076216014	9.87307022402184E-05	0.001465365633474
Avpi1	ENSMUSG00000018821	GSE65774	RNA	Striatum	Q92/2M	age	6M	Q92	580.560410199501	0.21348633350166	1.1594867498214	1.1594867498214	0.0001455314839	0.001465489467494
Maco1	ENSMUSG00000028826	GSE65774	RNA	Striatum	Q140/Q20	qlen	10M	Q140	2037.88585206592	-0.112456008216126	-1.08106705259083	1.08106705259083	9.46237717408953E-05	0.00146555524114
Cadm4	ENSMUSG00000054793	GSE73468	RNA	Cerebellum	Q20/2M	age	6M	Q20	5106.54176172838	-0.216123362443358	-1.16160805484385	1.16160805484385	3.10151330084978E-05	0.001465565360867
Lztfl1	ENSMUSG00000025245	GSE65770	RNA	Cortex	Q20/2M	age	10M	Q20	2171.14701157583	0.127807812740185	1.0926321754404	1.0926321754404	7.95850210279018E-05	0.001465611237631
Lrrc55	ENSMUSG00000075224	GSE73468	RNA	Cerebellum	Q80/2M	age	10M	Q80	86.0288813834845	-0.572405494692365	-1.48700087332281	1.48700087332281	1.5164509811971E-05	0.001465615408532
Mtfp1	ENSMUSG00000004748	GSE65772	RNA	Liver Combined	Q140/Q20	qlen	6M	Q140	838.481418793917	0.365965994722194	1.28874425357125	1.28874425357125	5.09404367643872E-06	0.001465655761686
Sp140	ENSMUSG00000070031	GSE65775	RNA	Skin	Q175/WT	qlen	6M	Q175	449.121019177983	-0.58103748167321	-1.4959246224521	1.4959246224521	3.13263142738674E-05	0.001465738628776
Efcab10	ENSMUSG00000020562	GSE76752	RNA	White Adipose around Gonad	Q175/Q20	qlen	6M	Q175	19.2651906313844	6.80168463857041	111.560665738928	111.560665738928	0.000169988088033	0.001465741403558
Arxes1	ENSMUSG00000048355	GSE73503	RNA	Hippocampus	Q20/2M	age	6M	Q20	782.322357420677	-0.254412243063381	-1.19284967460696	1.19284967460696	0.000113171324325	0.001465760274757
Tmem202	ENSMUSG00000049526	GSE65774	RNA	Striatum	Q80/2M	age	10M	Q80	33.4173419212288	0.80119648126831	1.7425456861838	1.7425456861838	0.000142451849548	0.001465864551735
BC003965	ENSMUSG00000067722	GSE73468	RNA	Cerebellum	Q20/2M	age	10M	Q20	878.718870880459	-0.166090684119883	-1.12201400524424	1.12201400524424	8.09463880739952E-05	0.001465896484658
Hdac11	Q91WA3	PXD005641	Protein	Liver Male	Q92/Q20	qlen	10M	Q92	7.85513026500262	-1.09052938166054	-12.3176931675994	12.3176931675994	8.97927806792818E-07	0.00146595693737
Hba-a1	ENSMUSG00000069919	GSE65770	RNA	Cortex	Q92/2M	age	6M	Q92	903.783006294052	0.52304253462466	1.43698254212399	1.43698254212399	0.00017049046753	0.001465972790929
Ccdc85b	ENSMUSG00000095098	GSE65770	RNA	Cortex	Q80/2M	age	10M	Q80	199.82177836159	-0.805115434890987	-1.74728559244761	1.74728559244761	5.48633938158794E-05	0.001466210059679
Cox7a2	ENSMUSG00000032330	GSE65775	RNA	Cerebellum	Q175/WT	qlen	6M	Q175	3134.8948826636	0.100826231819285	1.07238744326937	1.07238744326937	6.8897797981525E-05	0.001466514133438
Atad3a	ENSMUSG00000029036	GSE65772	RNA	Liver Female	Q111/2M	age	6M	Q111	2458.20473069214	0.348597453875496	1.27332213868638	1.27332213868638	1.45753674664305E-05	0.001466629636439
Vti1b	ENSMUSG00000021124	GSE65774	RNA	Striatum	Q111/2M	age	6M	Q111	4435.67730565845	-0.163711691036726	-1.12016533737355	1.12016533737355	0.000183603688012	0.00146683319186
Ctnna1	ENSMUSG00000037815	GSE65774	RNA	Striatum	Q175/2M	age	10M	Q175	3158.58620988775	-0.124063604173945	-1.08980015723245	1.08980015723245	0.000215073858198	0.00146704255868
Gm47283	ENSMUSG00000096768	GSE73503	RNA	Hippocampus	Q80/2M	age	6M	Q80	799.108548388774	1.33629407911701	2.52501871186357	2.52501871186357	0.000116659135441	0.001467152221732
Mipep	ENSMUSG00000021993	GSE73503	RNA	Hippocampus	Q92/2M	age	10M	Q92	1181.21210171932	-0.162376291699416	-1.11912896037668	1.11912896037668	2.57637917398307E-05	0.001467168140228
Crip3	ENSMUSG00000023968	GSE65774	RNA	Striatum	Q92/2M	age	10M	Q92	46.3597742166218	-0.58226521833235	-1.49719819943401	1.49719819943401	0.000169855885979	0.001467251277818
Camk2d	ENSMUSG00000053819	GSE65775	RNA	Hippocampus	Q175/WT	qlen	6M	Q175	1355.12791151576	0.477240459183454	1.39207839522079	1.39207839522079	2.56369746290696E-05	0.001467272308581
Fstl5	Q8BFR2	PXD005641	Protein	Liver Male	Q175/2M	age	10M	Q175	7.83098530916973	-1.19802938166054	-15.7771800466544	15.7771800466544	2.88057306131026E-06	0.001467298364724
Eif4g1	E9Q9E1	PXD005641	Protein	Liver Male	Q175/2M	age	10M	Q175	7.80431864250306	1.14469604832721	13.9539142022861	13.9539142022861	3.0237532333395E-06	0.001467298364724
Epcam	Q99JW5	PXD005641	Protein	Liver Male	Q175/2M	age	10M	Q175	7.82370169357405	1.03552938166054	10.8524896833719	10.8524896833719	3.04418747867962E-06	0.001467298364724
Zfhx2	ENSMUSG00000040721	GSE65772	RNA	Liver Male	Q92/Q20	qlen	2M	Q92	491.995683870314	-0.643222188005863	-1.56181350001301	1.56181350001301	1.06930135458439E-06	0.001467315780673
Paxx	ENSMUSG00000047617	GSE65772	RNA	Liver Male	Q92/Q20	qlen	2M	Q92	398.50695816001	-0.896426446408074	-1.86144946017273	1.86144946017273	1.0755475760844E-06	0.001467315780673
2810025M15Rik	ENSMUSG00000049881	GSE73468	RNA	Cerebellum	Q111/2M	age	6M	Q111	256.388592029167	-0.307020257521433	-1.23714984993539	1.23714984993539	7.40739557703485E-05	0.001467326310298
Itfg1	ENSMUSG00000031703	GSE78274	RNA	Striatum	Q140/Q20	qlen	6M	Q140	9063.78560849387	-0.126634131177635	-1.09174364341866	1.09174364341866	5.93013047176763E-05	0.001467454107824
Prodh	ENSMUSG00000003526	GSE65774	RNA	Striatum	Q175/Q20	qlen	6M	Q175	1385.44143924841	-0.172098296159747	-1.12669599185561	1.12669599185561	0.000196727962479	0.001467464477989
Urb2	E9Q7L1	PXD005641	Protein	Liver Male	Q111/2M	age	10M	Q111	7.88359118550184	-0.930886524517687	-8.52877239205754	8.52877239205754	9.75174811644348E-06	0.001467583627196
Irak3	Q8K4B2	PXD005641	Protein	Liver Male	Q111/2M	age	10M	Q111	7.7632389818773	-0.850029381660547	-7.07993681208126	7.07993681208126	9.84595017025697E-06	0.001467583627196
Cnnm3	ENSMUSG00000001138	GSE65770	RNA	Cortex	Q175/2M	age	10M	Q175	1061.1048456429	0.143124804563801	1.10429437325317	1.10429437325317	0.000116319978301	0.001467598489507
Mdp1	ENSMUSG00000002329	GSE65774	RNA	Striatum	Q140/Q20	qlen	6M	Q140	939.964730324161	0.144574540466247	1.10540461470964	1.10540461470964	0.000120488984202	0.001467611204883
Mpeg1	ENSMUSG00000046805	GSE65774	RNA	Striatum	Q140/Q20	qlen	6M	Q140	1607.44024648351	-0.137455480703621	-1.09996336961761	1.09996336961761	0.000120524369566	0.001467611204883
Pnpla6	ENSMUSG00000004565	GSE65774	RNA	Striatum	Q140/Q20	qlen	6M	Q140	2306.64625149693	0.126651965338257	1.09175713930745	1.09175713930745	0.000120418008385	0.001467611204883
Tfcp2l1	ENSMUSG00000026380	GSE65772	RNA	Liver Female	Q92/Q20	qlen	6M	Q92	404.477908260694	0.751177183398336	1.68316566847701	1.68316566847701	5.99439846614006E-05	0.00146775276605
Lypla2	ENSMUSG00000028670	GSE65774	RNA	Striatum	Q80/2M	age	10M	Q80	1417.25600406906	0.227652036560149	1.17092773124235	1.17092773124235	0.000142697576496	0.001467811139606
Atp8a1	ENSMUSG00000037685	GSE65770	RNA	Cortex	Q175/2M	age	10M	Q175	9782.51119281916	0.132624541712032	1.09628624531711	1.09628624531711	0.000116420029372	0.001468151572725
Msi1	ENSMUSG00000054256	GSE65774	RNA	Striatum	Q175/Q20	qlen	6M	Q175	1128.54601627357	0.166974342831889	1.12270145555587	1.12270145555587	0.000196900075945	0.001468328091377
Cd93	ENSMUSG00000027435	GSE65774	RNA	Striatum	Q140/2M	age	6M	Q140	339.408265904708	-0.33743301613071	-1.26350643870214	1.26350643870214	0.000187092917752	0.001468399359009
Tia1	ENSMUSG00000071337	GSE76752	RNA	White Adipose around Gonad	Q175/Q20	qlen	6M	Q175	1520.50287715025	0.374773877628591	1.29663630902575	1.29663630902575	0.00017037264198	0.001468604827959
Plk5	ENSMUSG00000035486	GSE73468	RNA	Cerebellum	Q140/Q20	qlen	10M	Q140	1800.22420262042	-0.475535565849986	-1.39043428934959	1.39043428934959	6.9903325624046E-06	0.001468614093883
Erc1	ENSMUSG00000030172	GSE73468	RNA	Cerebellum	Q140/Q20	qlen	10M	Q140	4770.07309010635	0.16916591692371	1.12440822874042	1.12440822874042	7.0227303513377E-06	0.001468614093883
Tbkbp1	ENSMUSG00000038517	GSE65774	RNA	Striatum	Q140/Q20	qlen	10M	Q140	1264.60903406216	0.216024049514623	1.16152809426722	1.16152809426722	9.48800688286433E-05	0.001468660912556
Rps6ka5	ENSMUSG00000021180	GSE78272	RNA	Cortex	Q92/Q20	qlen	6M	Q92	633.342230454114	-0.178424751504546	-1.13164758817791	1.13164758817791	2.71320666859014E-05	0.001468734199105
Reep3	ENSMUSG00000019873	GSE65774	RNA	Striatum	Q20/2M	age	6M	Q20	2131.65148236241	-0.189903073390352	-1.14068707691006	1.14068707691006	0.000150629241258	0.001468735445304
Zbtb8os	ENSMUSG00000057572	GSE73468	RNA	Cerebellum	Q175/Q20	qlen	10M	Q175	576.960586702713	-0.228172221148357	-1.17135000231509	1.17135000231509	6.89253353859074E-05	0.001468881836274
Kcnn3	ENSMUSG00000000794	GSE76752	RNA	White Adipose around Gonad	Q175/Q20	qlen	6M	Q175	81.7696158930658	1.17683878820277	2.26080848947414	2.26080848947414	0.000170529486792	0.001469051956243
Ssbp1	ENSMUSG00000029911	GSE76752	RNA	White Adipose around Gonad	Q175/Q20	qlen	6M	Q175	1160.48378865971	-0.21318703425125	-1.15924622946872	1.15924622946872	0.000170516682606	0.001469051956243
Adam11	ENSMUSG00000020926	GSE78274	RNA	Striatum	Q140/Q20	qlen	10M	Q140	2488.70191440849	-0.349774562460724	-1.27436147825801	1.27436147825801	9.66383907150038E-05	0.001469189451267
Rdh5	ENSMUSG00000025350	GSE65770	RNA	Cortex	Q175/2M	age	10M	Q175	83.4273984177201	-0.659781219654004	-1.57984302713624	1.57984302713624	0.000116626112481	0.00146933149043
Cpsf1	ENSMUSG00000034022	GSE65770	RNA	Cortex	Q175/2M	age	10M	Q175	1915.79207069349	-0.136750990248573	-1.09942637149782	1.09942637149782	0.000116602226567	0.00146933149043
Nbl1	ENSMUSG00000041120	GSE65772	RNA	Liver Female	Q92/Q20	qlen	6M	Q92	33.9824823414318	-2.24246151186713	-4.73203751709502	4.73203751709502	6.00748501858944E-05	0.001469368554925
Sult4a1	ENSMUSG00000018865	GSE65772	RNA	Liver Combined	Q20/2M	age	6M	Q20	4.77188122862472	3.63308442623386	12.4070173365553	12.4070173365553	4.27228593536618E-05	0.001469653851412
Mtor	ENSMUSG00000028991	GSE65770	RNA	Cortex	Q20/2M	age	6M	Q20	4061.06054522416	0.139997746879161	1.10190339498386	1.10190339498386	0.000162070838739	0.00146976114774
Dpysl2	ENSMUSG00000022048	GSE65772	RNA	Liver Female	Q175/2M	age	10M	Q175	133.96327900216	0.74834456094804	1.67986414237034	1.67986414237034	1.18795024142449E-05	0.00146982443482
Slc7a8	ENSMUSG00000022180	GSE65772	RNA	Liver Female	Q20/2M	age	6M	Q20	324.413497368289	0.831872035090321	1.77999357671343	1.77999357671343	6.17516122015073E-05	0.001469927646103
Hadhb	ENSMUSG00000059447	GSE65772	RNA	Liver Female	Q20/2M	age	6M	Q20	8508.49972606532	-0.4841694527263	-1.3987803677887	1.3987803677887	6.17677141295915E-05	0.001469927646103
Slc4a10	ENSMUSG00000026904	GSE78272	RNA	Cortex	Q92/Q20	qlen	6M	Q92	9719.10096945971	0.151720062142806	1.11089315210371	1.11089315210371	2.72110933762972E-05	0.001469962418995
Cic	ENSMUSG00000005442	GSE65772	RNA	Liver Combined	Q20/2M	age	6M	Q20	1346.90867351107	0.261197296659276	1.19847290804227	1.19847290804227	4.27954047664168E-05	0.001469997127174
Lamc2	ENSMUSG00000026479	GSE65774	RNA	Striatum	Q111/2M	age	10M	Q111	143.193843846757	0.463323498373254	1.37871427015537	1.37871427015537	0.000170320035403	0.001470286004685
Sec13	ENSMUSG00000030298	GSE65770	RNA	Cortex	Q140/2M	age	6M	Q140	1226.91292609492	-0.129966638507191	-1.09426839664105	1.09426839664105	0.000221856779993	0.001470287208219
Syp	ENSMUSG00000031144	GSE65772	RNA	Liver Combined	Q140/Q20	qlen	6M	Q140	45.3895375362844	-1.00998305422928	-2.01388744502739	2.01388744502739	5.17253217968324E-06	0.001470307851991
Acsl6	ENSMUSG00000020333	GSE73503	RNA	Hippocampus	Q92/2M	age	6M	Q92	10421.1574811555	-0.064066102267266	-1.04540799823895	1.04540799823895	0.000109543049615	0.001470455016452
Gm20628	ENSMUSG00000093656	GSE73468	RNA	Cerebellum	Q175/Q20	qlen	6M	Q175	45.4229906185452	0.772263935241405	1.7079478623781	1.7079478623781	6.14125665591535E-05	0.001470672392042
Eda	ENSMUSG00000059327	GSE65774	RNA	Striatum	Q80/2M	age	10M	Q80	165.117057917648	-0.377232255974329	-1.29884768423706	1.29884768423706	0.000143101149798	0.001470796451315
Id2	ENSMUSG00000020644	GSE78273	RNA	Liver Female	Q140/Q20	qlen	10M	Q140	4902.54191247239	-0.920214764008285	-1.89239698050245	1.89239698050245	2.18328229123619E-05	0.001470887801448
Noa1	ENSMUSG00000036285	GSE65775	RNA	Brown Adipose	Q175/WT	qlen	6M	Q175	743.836013446712	0.26640151593427	1.20280395425299	1.20280395425299	2.29140480977765E-05	0.001470971606362
Tmem184a	ENSMUSG00000036687	GSE65772	RNA	Liver Female	Q92/2M	age	10M	Q92	691.559531829443	0.631764564197138	1.54945898249696	1.54945898249696	2.02502191514607E-05	0.001470991647488
Ttc9c	ENSMUSG00000071660	GSE65774	RNA	Striatum	Q80/2M	age	10M	Q80	1122.5815934507	0.146220767785379	1.10666668732753	1.10666668732753	0.000143241651386	0.001471075321241
Scn3a	ENSMUSG00000057182	GSE65774	RNA	Striatum	Q80/2M	age	10M	Q80	3032.99942451298	-0.266464239207332	-1.20285624904764	1.20285624904764	0.000143191028094	0.001471075321241
Paxbp1	ENSMUSG00000022974	GSE73503	RNA	Hippocampus	Q80/2M	age	10M	Q80	2775.69232036249	-0.123576658851814	-1.08943238474692	1.08943238474692	1.64290341030471E-05	0.00147108309531
Rab1	Q6ZPF0	PXD006302	Protein	Striatum	Q175/Q20	qlen	10M	Q175	7.82021725449114	-0.957681947904142	-9.0715593844604	9.0715593844604	1.05709612565547E-05	0.001471285607617
Tapbpl	ENSMUSG00000038213	GSE65774	RNA	Striatum	Q140/2M	age	10M	Q140	187.250020208351	0.325154742928399	1.25279880614745	1.25279880614745	0.000225525888176	0.001471336312503
Hacd1	ENSMUSG00000063275	GSE65770	RNA	Cortex	Q140/2M	age	6M	Q140	194.414776622282	-0.268713704685271	-1.20473321824106	1.20473321824106	0.00022208964745	0.001471344713305
Asah1	ENSMUSG00000031591	GSE65772	RNA	Liver Female	Q80/Q20	qlen	6M	Q80	2350.31142352602	-0.373692634700763	-1.29566489540976	1.29566489540976	1.91149892408034E-05	0.001471394360804
Cfap74	ENSMUSG00000078490	GSE78272	RNA	Cortex	Q140/Q20	qlen	10M	Q140	95.6017501281384	-0.640357086819288	-1.55871491490926	1.55871491490926	7.98297370675021E-06	0.001471396977653
Gas7	ENSMUSG00000033066	GSE73503	RNA	Hippocampus	Q92/2M	age	6M	Q92	19587.5531359773	0.123868621248687	1.08965287866154	1.08965287866154	0.000109670919064	0.001471408693392
Ap1b1	ENSMUSG00000009090	GSE65774	RNA	Striatum	Q175/Q20	qlen	6M	Q175	7214.84351588533	0.083685851748717	1.05972200277287	1.05972200277287	0.000197376665304	0.001471461106352
Ago3	ENSMUSG00000028842	GSE65770	RNA	Cortex	Q140/2M	age	6M	Q140	2936.53253431171	-0.212643996552824	-1.15880996544535	1.15880996544535	0.000222217166161	0.001471570220444
Trak2	ENSMUSG00000026028	GSE65770	RNA	Cortex	Q20/2M	age	6M	Q20	8449.86954909822	-0.081936194592529	-1.05843758280969	1.05843758280969	0.000162393023139	0.001471672849609
Ndufs1	ENSMUSG00000025968	GSE65770	RNA	Cortex	Q20/2M	age	6M	Q20	4566.0421409995	-0.110075149169327	-1.0792844543575	1.0792844543575	0.000162362291081	0.001471672849609
Bmp4	ENSMUSG00000021835	GSE65770	RNA	Cortex	Q80/2M	age	6M	Q80	82.3327111485354	-0.436119515802863	-1.35296030840226	1.35296030840226	6.61534312661582E-05	0.001471715950792
Lgmn	ENSMUSG00000021190	GSE65772	RNA	Liver Female	Q80/Q20	qlen	6M	Q80	2989.99305412133	-0.73382005569802	-1.663036756755	1.663036756755	1.9186342693181E-05	0.001471829028518
Adam17	ENSMUSG00000052593	GSE65774	RNA	Striatum	Q140/2M	age	10M	Q140	860.836351394908	-0.195469794061785	-1.14509698518629	1.14509698518629	0.000225663218283	0.001471863923105
Ncs1	ENSMUSG00000062661	GSE65774	RNA	Striatum	Q175/2M	age	6M	Q175	10554.4933660125	0.102102298943087	1.07333639207245	1.07333639207245	0.000253101590431	0.001471869132342
Dhx58	ENSMUSG00000017830	GSE65772	RNA	Liver Female	Q92/Q20	qlen	6M	Q92	434.791511705328	-0.652507005338752	-1.57189734709736	1.57189734709736	6.02491108198717E-05	0.001472041112146
Cidea	ENSMUSG00000024526	GSE73468	RNA	Cerebellum	Q175/Q20	qlen	10M	Q175	198.586988730712	0.405324285594886	1.32438656943579	1.32438656943579	6.91320013624327E-05	0.001472064506623
Cnpy4	ENSMUSG00000036968	GSE65774	RNA	Striatum	Q140/Q20	qlen	6M	Q140	351.846485134584	0.216958634790072	1.16228078191816	1.16228078191816	0.000120947884385	0.001472079442219
Gm7251	ENSMUSG00000069236	GSE76752	RNA	White Adipose around Gonad	Q175/Q20	qlen	6M	Q175	27.208244298844	-1.21013645859532	-2.31359519092327	2.31359519092327	0.000170949145479	0.001472214040863
Prkd1	ENSMUSG00000002688	GSE73503	RNA	Hippocampus	Q175/2M	age	10M	Q175	546.255105640734	-0.203181433985733	-1.15123426196973	1.15123426196973	6.74782041027069E-05	0.001472220665714
St6gal1	ENSMUSG00000022885	GSE73503	RNA	Hippocampus	Q175/2M	age	10M	Q175	1014.01446664506	0.205703012585216	1.15324817757852	1.15324817757852	6.74247325286307E-05	0.001472220665714
AW554918	ENSMUSG00000033632	GSE73503	RNA	Hippocampus	Q175/2M	age	10M	Q175	637.796606556444	0.180074042469644	1.13294202902739	1.13294202902739	6.74776373903714E-05	0.001472220665714
Cdk5	ENSMUSG00000028969	GSE65770	RNA	Cortex	Q20/2M	age	6M	Q20	3097.65057574045	0.106603204736895	1.07669020526427	1.07669020526427	0.000162511771502	0.001472244111661
Fzd4	ENSMUSG00000049791	GSE65775	RNA	Skin	Q175/WT	qlen	6M	Q175	679.17479399301	-0.965589068625771	-1.95286073380719	1.95286073380719	3.15256384378049E-05	0.001472271198105
Rhbdl3	ENSMUSG00000017692	GSE78274	RNA	Striatum	Q140/Q20	qlen	6M	Q140	1340.532373698	-0.226482085999706	-1.16997855473813	1.16997855473813	5.95528157436446E-05	0.001472281080783
Kmt5b	ENSMUSG00000045098	GSE65774	RNA	Striatum	Q175/2M	age	6M	Q175	2895.92951141186	0.118650504518496	1.08571880711791	1.08571880711791	0.000253243134813	0.001472362281452
Ly6c1	ENSMUSG00000079018	GSE73468	RNA	Cerebellum	Q111/2M	age	6M	Q111	897.44314060477	-0.309981210825391	-1.23969155450832	1.23969155450832	7.44463206407146E-05	0.001472433689472
Wdr45	ENSMUSG00000039382	GSE65770	RNA	Cortex	Q175/2M	age	6M	Q175	1086.14861413198	0.142996470999927	1.10419614616743	1.10419614616743	0.000199493179787	0.001472493025473
Flnc	ENSMUSG00000068699	GSE65770	RNA	Cortex	Q175/Q20	qlen	10M	Q175	90.2620622124238	0.659994228291936	1.58007630239264	1.58007630239264	3.25760680832365E-05	0.001472697982584
Irf1	ENSMUSG00000018899	GSE65772	RNA	Liver Female	Q92/2M	age	10M	Q92	1258.37076643386	0.556599187205362	1.47079806864727	1.47079806864727	2.03400537723916E-05	0.001472751119275
Zfp429	ENSMUSG00000078994	GSE65774	RNA	Striatum	Q111/2M	age	10M	Q111	71.252849717782	0.460610817400767	1.37612432708649	1.37612432708649	0.0001706888403	0.001472887997214
Yipf6	ENSMUSG00000047694	GSE65774	RNA	Striatum	Q111/2M	age	10M	Q111	1763.75223183299	0.153808793653204	1.11250266622936	1.11250266622936	0.000170735050117	0.001472887997214
Avpr1a	ENSMUSG00000020123	GSE78273	RNA	Liver Female	Q140/Q20	qlen	10M	Q140	1093.22690259897	-0.835590784010134	-1.78458767836925	1.78458767836925	2.1929060041406E-05	0.001472934792631
Lrrc42	ENSMUSG00000028617	GSE65772	RNA	Liver Combined	Q140/Q20	qlen	6M	Q140	796.64279910995	0.29047534340484	1.22304318317798	1.22304318317798	5.24423729993659E-06	0.001472943935921
Wdr17	ENSMUSG00000039375	GSE65774	RNA	Striatum	Q175/2M	age	6M	Q175	2608.98967315238	-0.133351262386969	-1.09683861054212	1.09683861054212	0.000253425455341	0.001473092230108
Mpo	ENSMUSG00000009350	GSE65772	RNA	Liver Female	Q140/Q20	qlen	6M	Q140	18.1626883986237	-4.58527283421636	-24.0051631181846	24.0051631181846	3.42931126527105E-05	0.001473107180706
Six5	ENSMUSG00000040841	GSE65774	RNA	Striatum	Q80/2M	age	6M	Q80	104.619726704498	0.484840952124241	1.39943157873426	1.39943157873426	0.000194455804273	0.001473201721843
Gm14434	ENSMUSG00000078881	GSE65770	RNA	Cortex	Q80/2M	age	6M	Q80	178.437238890378	-1.93110335189414	-3.81346736082459	3.81346736082459	6.62821501182741E-05	0.001473320312065
D16Ertd472e	ENSMUSG00000022864	GSE65770	RNA	Cortex	Q175/2M	age	10M	Q175	157.465337076267	0.402092752008534	1.32142335828327	1.32142335828327	0.000117073372916	0.001473387293681
Fibcd1	ENSMUSG00000026841	GSE65770	RNA	Cortex	Q175/2M	age	10M	Q175	288.633672156247	-0.542366633364956	-1.45635960792884	1.45635960792884	0.000117117280763	0.001473387293681
Tent5a	ENSMUSG00000032265	GSE73468	RNA	Cerebellum	Q175/Q20	qlen	6M	Q175	118.009285569641	-0.48929100585561	-1.40375484871759	1.40375484871759	6.15863237236751E-05	0.001473449906425
Napg	ENSMUSG00000024581	GSE65770	RNA	Cortex	Q20/2M	age	6M	Q20	5482.73274365994	-0.090886741202912	-1.06502459033907	1.06502459033907	0.000162723600985	0.001473657943668
Btbd7	ENSMUSG00000041702	GSE65772	RNA	Liver Female	Q175/2M	age	6M	Q175	381.332486090658	-0.434893772700294	-1.35181129393898	1.35181129393898	6.30646318610117E-05	0.001473819113302
Rgs9	ENSMUSG00000020599	GSE65774	RNA	Striatum	Q175/Q20	qlen	2M	Q175	18123.8523732614	-0.250099542727048	-1.18928917046133	1.18928917046133	2.14922034728997E-06	0.001473842374913
Jph2	ENSMUSG00000017817	GSE65770	RNA	Cortex	Q111/2M	age	6M	Q111	38.1218306257167	0.670352649133232	1.59146193334699	1.59146193334699	0.000161563113917	0.001473855932305
Slc48a1	ENSMUSG00000081534	GSE73468	RNA	Cerebellum	Q175/Q20	qlen	10M	Q175	3418.46625139367	-0.117220046835927	-1.08464283120576	1.08464283120576	6.92848424906238E-05	0.001474096731698
Tlk1	Q8C0V0	PXD010957	Protein	Gastrocnemius Muscle	Q20/2M	age	10M	Q20	7.56374335297499	1.27001772540002	18.6216313788857	18.6216313788857	4.57988002648158E-06	0.001474096839433
Tgoln1	ENSMUSG00000056429	GSE73468	RNA	Cerebellum	Q20/2M	age	10M	Q20	8490.23586854618	0.146025356649705	1.10651680093922	1.10651680093922	8.14579175630378E-05	0.001474125540415
Igfals	ENSMUSG00000046070	GSE65772	RNA	Liver Female	Q175/2M	age	6M	Q175	4784.57966347535	0.418635476172111	1.33666271995123	1.33666271995123	6.31444548774669E-05	0.001474126302462
Metap1d	ENSMUSG00000041921	GSE73503	RNA	Hippocampus	Q175/2M	age	6M	Q175	1176.68178742631	0.154685719203872	1.11317909370971	1.11317909370971	7.2223952038176E-05	0.001474268573032
Lipg	ENSMUSG00000053846	GSE65774	RNA	Striatum	Q175/Q20	qlen	10M	Q175	47.9492701847782	0.808124202990006	1.7509333924233	1.7509333924233	9.9389910628374E-05	0.001474320899007
Canx	ENSMUSG00000020368	GSE65772	RNA	Liver Female	Q175/2M	age	10M	Q175	11967.8439138533	-0.373451746615054	-1.29544857513948	1.29544857513948	1.20484763317778E-05	0.001474349540577
Rpl19-ps11	ENSMUSG00000081094	GSE65772	RNA	Liver Female	Q175/2M	age	10M	Q175	114.034877754109	-0.725064357557507	-1.65297437262654	1.65297437262654	1.20243416396609E-05	0.001474349540577
Med24	ENSMUSG00000017210	GSE65772	RNA	Liver Male	Q92/2M	age	6M	Q92	538.177284570586	0.395009939115786	1.3149518192321	1.3149518192321	2.80466618483881E-05	0.001474386302263
Fig4	ENSMUSG00000038417	GSE73468	RNA	Cerebellum	Q175/Q20	qlen	6M	Q175	1239.890746297	0.153767541450501	1.11247085595202	1.11247085595202	6.16925385287887E-05	0.001474607781292
Ccdc149	ENSMUSG00000045790	GSE73468	RNA	Cerebellum	Q175/2M	age	6M	Q175	1109.88113426505	0.158222567391449	1.11591146289481	1.11591146289481	7.50054783683914E-05	0.001474608855996
4930563E22Rik	ENSMUSG00000053574	GSE65774	RNA	Striatum	Q140/Q20	qlen	6M	Q140	117.915581260872	0.348084819322012	1.27286976798418	1.27286976798418	0.000121213427431	0.001474621696404
Adssl1	ENSMUSG00000011148	GSE73503	RNA	Hippocampus	Q140/2M	age	10M	Q140	402.163943793496	0.428780045931437	1.34609482728393	1.34609482728393	1.7707081611163E-05	0.00147462532533
Scrn1	ENSMUSG00000019124	GSE73503	RNA	Hippocampus	Q140/2M	age	10M	Q140	7566.61680344562	0.113354976561107	1.08174089417287	1.08174089417287	1.76805921750366E-05	0.00147462532533
Rxylt1	ENSMUSG00000034620	GSE65774	RNA	Striatum	Q92/2M	age	10M	Q92	663.722389226063	0.200931122172352	1.14943996961906	1.14943996961906	0.000170823870066	0.001474629516136
Ndrg1	ENSMUSG00000005125	GSE65775	RNA	Skin	Q175/WT	qlen	6M	Q175	6391.85180400592	-0.408611369570391	-1.32740753571468	1.32740753571468	3.16375593887259E-05	0.001474704989428
2900041M22Rik	ENSMUSG00000054418	GSE65774	RNA	Striatum	Q111/2M	age	10M	Q111	14.3326119814173	1.10982089768015	2.15818852964209	2.15818852964209	0.00017100900327	0.001474760715931
Atp5j	ENSMUSG00000022890	GSE65772	RNA	Liver Combined	Q20/2M	age	6M	Q20	5021.72117657726	-0.184429916007935	-1.13636784635089	1.13636784635089	4.30613012685386E-05	0.001474818182659
Pcsk2	ENSMUSG00000027419	GSE65772	RNA	Liver Combined	Q20/2M	age	6M	Q20	3.50730088189046	5.06962488410322	33.5822010149114	33.5822010149114	4.3056138145909E-05	0.001474818182659
Zfp287	ENSMUSG00000005267	GSE73468	RNA	Cerebellum	Q175/2M	age	6M	Q175	748.481478545665	0.266011352737714	1.20247871130798	1.20247871130798	7.51368435381847E-05	0.001475332680152
Kcnk3	ENSMUSG00000049265	GSE65774	RNA	Striatum	Q175/2M	age	10M	Q175	324.532040283533	0.350811586295288	1.27527783152222	1.27527783152222	0.00021644257703	0.001475605767957
Slc25a23	ENSMUSG00000046329	GSE73503	RNA	Hippocampus	Q20/2M	age	6M	Q20	17286.6497704679	0.140789329643131	1.10250815693838	1.10250815693838	0.00011398995077	0.001475627998845
Zfp322a	ENSMUSG00000046351	GSE65774	RNA	Striatum	Q175/Q20	qlen	10M	Q175	1202.95587293653	0.180216473806055	1.13305388524681	1.13305388524681	9.96499240520231E-05	0.001475690742944
Fgd3	ENSMUSG00000037946	GSE65774	RNA	Striatum	Q175/Q20	qlen	10M	Q175	445.185927270423	0.379529168765284	1.30091722486852	1.30091722486852	9.9552702120291E-05	0.001475690742944
Runx1t1	ENSMUSG00000006586	GSE65774	RNA	Striatum	Q175/Q20	qlen	10M	Q175	1043.3069971534	-0.182385292506101	-1.1347584980858	1.1347584980858	9.96105634253218E-05	0.001475690742944
Chd4	ENSMUSG00000063870	GSE65775	RNA	Cerebellum	Q175/WT	qlen	6M	Q175	8826.23399206148	-0.122862604436505	-1.08889330926529	1.08889330926529	6.93918590649833E-05	0.001475795424061
Vwce	ENSMUSG00000043789	GSE65770	RNA	Cortex	Q140/2M	age	6M	Q140	17.1741651224898	0.831045231106458	1.77897376025579	1.77897376025579	0.000223056537017	0.001476020869578
Ik	ENSMUSG00000024474	GSE73468	RNA	Cerebellum	Q175/2M	age	10M	Q175	5306.06745185465	0.159747391086172	1.1170915236321	1.1170915236321	0.000101589237039	0.001476072577008
Ubald1	ENSMUSG00000039568	GSE65772	RNA	Liver Combined	Q92/2M	age	6M	Q92	641.194997719523	0.36738968122952	1.29001664541274	1.29001664541274	3.07740674478373E-05	0.001476085382391
Arid4b	ENSMUSG00000039219	GSE73503	RNA	Hippocampus	Q20/2M	age	6M	Q20	2638.38951775053	-0.176242610481963	-1.12993721422754	1.12993721422754	0.000114082441896	0.001476090580295
Dtx3l	ENSMUSG00000049502	GSE65770	RNA	Cortex	Q111/2M	age	10M	Q111	212.874419294663	0.27517720606552	1.21014272178182	1.21014272178182	6.35584016313706E-05	0.001476098801008
Nrip1	ENSMUSG00000048490	GSE65772	RNA	Liver Male	Q175/2M	age	10M	Q175	441.536943510551	0.513497832939247	1.42750701272154	1.42750701272154	5.77997851226615E-05	0.00147614864496
Gm15387	ENSMUSG00000082585	GSE65775	RNA	Skin	Q175/WT	qlen	6M	Q175	3083.3644757994	0.33473968172651	1.26114982784057	1.26114982784057	3.19091722095203E-05	0.001476203317715
Hspa12b	ENSMUSG00000074793	GSE65775	RNA	Skin	Q175/WT	qlen	6M	Q175	328.708165591445	-0.728127550883501	-1.65648776882204	1.65648776882204	3.17717617922432E-05	0.001476203317715
Gba	ENSMUSG00000028048	GSE65775	RNA	Skin	Q175/WT	qlen	6M	Q175	3493.5372497662	0.226139247010454	1.16970055654891	1.16970055654891	3.18629777867119E-05	0.001476203317715
Siglecg	ENSMUSG00000030468	GSE65775	RNA	Skin	Q175/WT	qlen	6M	Q175	44.7438814159144	-1.57528947296319	-2.97995278594802	2.97995278594802	3.18659204057194E-05	0.001476203317715
Rgs20	ENSMUSG00000002459	GSE65774	RNA	Striatum	Q111/Q20	qlen	10M	Q111	1349.10943964092	-0.322993150546601	-1.25092314111725	1.25092314111725	5.34708888264117E-05	0.001476378223287
Theg	ENSMUSG00000020317	GSE65774	RNA	Striatum	Q80/2M	age	10M	Q80	22.0634654059184	-0.849463159904666	-1.80183032282349	1.80183032282349	0.000143929211605	0.001476383754768
Tmed2	ENSMUSG00000029390	GSE65774	RNA	Striatum	Q80/2M	age	10M	Q80	3185.75334526886	0.106822064400665	1.07685355366734	1.07685355366734	0.000143922416054	0.001476383754768
Pfdn4	ENSMUSG00000052033	GSE73468	RNA	Cerebellum	Q92/2M	age	6M	Q92	369.149569801584	-0.267885862882236	-1.20404212108997	1.20404212108997	3.29102819652202E-05	0.001476411266461
Col6a3	ENSMUSG00000048126	GSE65772	RNA	Liver Combined	Q20/2M	age	6M	Q20	470.288129126608	0.609870173393126	1.52612186868188	1.52612186868188	4.31747273060869E-05	0.001476550535745
Shmt1	G3UZ26	PXD005641	Protein	Liver Combined	Q140/2M	age	10M	Q140	8.15865183830091	1.45959509786424	28.8134391124262	28.8134391124262	4.34600324490187E-07	0.001476619429144
Igkv14-130	A0A075B5J7	PXD005641	Protein	Liver Combined	Q140/2M	age	10M	Q140	7.95153578440121	1.41026176453091	25.7194551753823	25.7194551753823	4.99984005353589E-07	0.001476619429144
Chil3	O35744	PXD005641	Protein	Liver Combined	Q140/2M	age	10M	Q140	9.48666666666667	0.501442307692308	3.17279715687248	3.17279715687248	3.32619286291742E-07	0.001476619429144
Rpl7a-ps11	ENSMUSG00000067147	GSE73503	RNA	Hippocampus	Q140/2M	age	10M	Q140	26.2202919414175	2.64114294095353	6.23825679125865	6.23825679125865	1.77878715423483E-05	0.001476620659057
Gm16740	ENSMUSG00000097167	GSE76752	RNA	White Adipose around Gonad	Q175/Q20	qlen	6M	Q175	84.7177118340552	-0.530972209930252	-1.44490256506304	1.44490256506304	0.000171522851767	0.001476700430054
Iffo2	ENSMUSG00000041025	GSE73468	RNA	Cerebellum	Q111/2M	age	6M	Q111	2052.73645617726	0.195066879736305	1.14477722837975	1.14477722837975	7.47248657987064E-05	0.001476806878875
Zbtb16	ENSMUSG00000066687	GSE78273	RNA	Liver Female	Q50/Q20	qlen	10M	Q50	965.508818360032	-2.64251289044836	-6.24418330751398	6.24418330751398	2.08045412982369E-05	0.001477056175674
ENSMUSG00000096990	ENSMUSG00000096990	GSE65774	RNA	Striatum	Q140/2M	age	6M	Q140	44.5084173439167	-0.995144989132987	-1.99328083793969	1.99328083793969	0.000188375498224	0.001477125696795
Nfkbil1	ENSMUSG00000042419	GSE73468	RNA	Cerebellum	Q140/2M	age	10M	Q140	161.59801705642	-0.692368703943431	-1.6159344805233	1.6159344805233	7.99147630809698E-05	0.001477199931849
Nat8f1	ENSMUSG00000057103	GSE73468	RNA	Cerebellum	Q140/2M	age	10M	Q140	513.393339146812	-0.407222458750499	-1.32613022938042	1.32613022938042	7.98876310421985E-05	0.001477199931849
Tro	ENSMUSG00000025272	GSE65774	RNA	Striatum	Q20/2M	age	6M	Q20	8955.39447385865	0.157666076943861	1.11548110561257	1.11548110561257	0.000151585544058	0.001477497606941
Impa2	ENSMUSG00000024525	GSE65772	RNA	Liver Female	Q175/Q20	qlen	6M	Q175	119.318214908508	0.878482823822211	1.83844093131087	1.83844093131087	3.45297029172983E-05	0.001477500851266
Ppp1cb	ENSMUSG00000014956	GSE65774	RNA	Striatum	Q140/Q20	qlen	6M	Q140	10625.4943710222	-0.125361208022492	-1.0907807976201	1.0907807976201	0.000121537383146	0.001477871861783
Rnf39	ENSMUSG00000036492	GSE65772	RNA	Liver Female	Q92/2M	age	6M	Q92	248.826861896013	0.792566209313214	1.73215280941355	1.73215280941355	1.42662174073641E-05	0.001477913768903
Cog6	ENSMUSG00000027742	GSE65774	RNA	Striatum	Q175/2M	age	10M	Q175	1510.70580352188	0.132296821180866	1.09603724279247	1.09603724279247	0.00021689579975	0.001477921850574
Atp6v0a2	ENSMUSG00000038023	GSE65774	RNA	Striatum	Q175/2M	age	10M	Q175	1608.67354703314	-0.189690603044778	-1.14051909661991	1.14051909661991	0.000216878215502	0.001477921850574
Pabpn1	ENSMUSG00000022194	GSE78274	RNA	Striatum	Q140/Q20	qlen	6M	Q140	4666.24069631006	0.143009973462658	1.10420648060171	1.10420648060171	5.98378461018949E-05	0.001477926801164
ENSMUSG00000097810	ENSMUSG00000097810	GSE65774	RNA	Striatum	Q80/2M	age	6M	Q80	15.1591645609496	1.08320999427412	2.11874504496746	2.11874504496746	0.000195151257011	0.001478038313111
Tnfsf8	ENSMUSG00000028362	GSE65774	RNA	Striatum	Q92/2M	age	10M	Q92	5.43986075981981	2.07980592052844	4.22750341639451	4.22750341639451	0.000171325431758	0.001478093169287
Elp2	ENSMUSG00000024271	GSE65774	RNA	Striatum	Q111/2M	age	10M	Q111	2297.56716815034	0.137811580690424	1.10023490675851	1.10023490675851	0.000171454637566	0.001478112254446
Pcsk9	ENSMUSG00000044254	GSE65772	RNA	Liver Female	Q175/2M	age	6M	Q175	4674.55921880171	0.525385195605633	1.43931782261033	1.43931782261033	6.33844542143967E-05	0.001478168263472
Nbas	ENSMUSG00000020576	GSE65772	RNA	Liver Female	Q80/2M	age	6M	Q80	1097.49922232675	0.723447969080369	1.651123425303	1.651123425303	1.03166054214194E-05	0.001478260961043
Sptan1	ENSMUSG00000057738	GSE65772	RNA	Liver Female	Q20/2M	age	6M	Q20	5850.45325768635	0.24237901980197	1.18294173774588	1.18294173774588	6.21922960021439E-05	0.001478465534062
Amz1	ENSMUSG00000050022	GSE65774	RNA	Striatum	Q20/2M	age	6M	Q20	1333.02315225562	0.278451989553171	1.21289275312292	1.21289275312292	0.00015174580553	0.00147849707442
Mrps18a	ENSMUSG00000023967	GSE65774	RNA	Striatum	Q80/2M	age	10M	Q80	1004.91606250785	0.210192877170384	1.15684283450819	1.15684283450819	0.000144203076682	0.001478608552372
Zeb2	ENSMUSG00000026872	GSE65774	RNA	Striatum	Q175/2M	age	10M	Q175	3113.08944160836	0.196655826680202	1.14603875093935	1.14603875093935	0.000217081528993	0.001478800486418
Fkbp5	ENSMUSG00000024222	GSE78272	RNA	Cortex	Q50/Q20	qlen	10M	Q50	1023.6151609094	-0.3477478615558	-1.27257250954922	1.27257250954922	3.17482101732738E-06	0.001478821845624
Slc16a1	ENSMUSG00000032902	GSE78272	RNA	Cortex	Q50/Q20	qlen	10M	Q50	1291.24998270445	0.249306098455586	1.18863527257361	1.18863527257361	3.20566058948724E-06	0.001478821845624
Ift140	ENSMUSG00000024169	GSE65770	RNA	Cortex	Q92/2M	age	6M	Q92	1373.52794423969	0.135799213733043	1.09870129580383	1.09870129580383	0.000172213286653	0.001478852784473
Slfn5	ENSMUSG00000054404	GSE78272	RNA	Cortex	Q50/Q20	qlen	10M	Q50	268.551138154993	-0.390359360024137	-1.31071984960416	1.31071984960416	3.26202285070325E-06	0.001478877428608
S100a3	ENSMUSG00000001021	GSE65774	RNA	Striatum	Q140/Q20	qlen	6M	Q140	25.5449475979643	-0.769937543058527	-1.70519596084528	1.70519596084528	0.000121682474016	0.001478945043832
Oas3	ENSMUSG00000032661	GSE65772	RNA	Liver Female	Q175/Q20	qlen	6M	Q175	141.15404260429	-1.19125847864252	-2.28351850132597	2.28351850132597	3.46302425478535E-05	0.001478969593784
Fyttd1	ENSMUSG00000022800	GSE65774	RNA	Striatum	Q20/2M	age	6M	Q20	2748.80510577075	-0.131533429275216	-1.09545743582964	1.09545743582964	0.00015189764126	0.001479003655074
Calu	ENSMUSG00000029767	GSE65774	RNA	Striatum	Q20/2M	age	6M	Q20	2816.93320514423	-0.135520727758719	-1.09848923201846	1.09848923201846	0.000151913278021	0.001479003655074
Polr2f	ENSMUSG00000033020	GSE65774	RNA	Striatum	Q80/2M	age	10M	Q80	676.784772243964	0.242817139560566	1.18330102979054	1.18330102979054	0.000144310965652	0.001479130403085
Nap1l1	ENSMUSG00000058799	GSE78274	RNA	Striatum	Q140/Q20	qlen	6M	Q140	7587.78205622973	-0.163501707051958	-1.12000230938952	1.12000230938952	5.9947617287724E-05	0.001479237231881
Oard1	ENSMUSG00000040771	GSE65772	RNA	Liver Combined	Q20/2M	age	6M	Q20	675.462872068518	-0.217078125931315	-1.1623770517498	1.1623770517498	4.33170437045911E-05	0.001479264450348
Lipo3	ENSMUSG00000024766	GSE65774	RNA	Striatum	Q140/Q20	qlen	10M	Q140	432.341265685386	-0.229911138628016	-1.17276271184965	1.17276271184965	9.56285809802165E-05	0.001479377518924
Spast	ENSMUSG00000024068	GSE73468	RNA	Cerebellum	Q175/2M	age	10M	Q175	2675.77169123786	0.206506283043759	1.15389046725747	1.15389046725747	0.000102049924179	0.001479405898
Wscd1	ENSMUSG00000020811	GSE73503	RNA	Hippocampus	Q20/2M	age	6M	Q20	3773.60735769335	0.198488679746241	1.14749564614839	1.14749564614839	0.000114425792549	0.001479641438769
Rbms1	ENSMUSG00000026970	GSE73503	RNA	Hippocampus	Q20/2M	age	6M	Q20	634.768448291324	-0.282061464990684	-1.2159310859541	1.2159310859541	0.000114470664621	0.001479641438769
Sorcs3	ENSMUSG00000063434	GSE65774	RNA	Striatum	Q175/Q20	qlen	10M	Q175	866.476973083623	-0.344061491096328	-1.26932498651883	1.26932498651883	9.99755347648656E-05	0.001479682746598
Trappc6b	ENSMUSG00000020993	GSE65774	RNA	Striatum	Q80/2M	age	6M	Q80	1774.27936115318	-0.119297979817655	-1.08620618238395	1.08620618238395	0.000195430890398	0.001479723661667
Cdc42se2	ENSMUSG00000052298	GSE78274	RNA	Striatum	Q140/Q20	qlen	10M	Q140	4061.35847517426	0.096051358744408	1.06884404049325	1.06884404049325	9.73902774822445E-05	0.001479744766027
Ell2	ENSMUSG00000001542	GSE65774	RNA	Striatum	Q140/2M	age	10M	Q140	1108.33982645035	0.297042903859127	1.22862351755504	1.22862351755504	0.000227110493808	0.001479854329091
Rps20	ENSMUSG00000028234	GSE65774	RNA	Striatum	Q140/2M	age	10M	Q140	3856.88484556334	0.204191763543254	1.15204076184482	1.15204076184482	0.000227115349854	0.001479854329091
Tsc1	ENSMUSG00000026812	GSE65774	RNA	Striatum	Q140/Q20	qlen	10M	Q140	3248.19296270605	-0.200807414640368	-1.14934141220981	1.14934141220981	9.5718597468228E-05	0.001479900570369
Glyr1	ENSMUSG00000022536	GSE73468	RNA	Cerebellum	Q175/2M	age	10M	Q175	7926.6914346616	0.11409150024588	1.08229328478477	1.08229328478477	0.000102259240294	0.001479924876355
Chd6	ENSMUSG00000057133	GSE65774	RNA	Striatum	Q111/Q20	qlen	6M	Q111	5182.9595961548	0.081954293385692	1.05845086112735	1.05845086112735	5.72004351177514E-05	0.001479990184573
Lgr6	ENSMUSG00000042793	GSE73468	RNA	Cerebellum	Q140/2M	age	10M	Q140	174.158994011029	0.564771217289952	1.47915292644441	1.47915292644441	8.02488512752081E-05	0.00148013899432
8030462N17Rik	Q8BH50	PXD005641	Protein	Liver Female	Q111/2M	age	10M	Q111	7.61563195583411	-0.566314784442363	-3.68395896859563	3.68395896859563	5.3797323289004E-06	0.001480323012502
Gm14046	ENSMUSG00000084328	GSE65774	RNA	Striatum	Q111/2M	age	10M	Q111	7.22369667044574	1.86279203022133	3.63710866686407	3.63710866686407	0.00017176882579	0.0014803287439
Camk4	Q8BGR3	PXD006302	Protein	Striatum	Q111/Q20	qlen	10M	Q111	10.6337267339609	-0.155472172409813	-1.43044832134327	1.43044832134327	3.36443312721621E-06	0.001480350575975
Pcgf2	ENSMUSG00000018537	GSE73503	RNA	Hippocampus	Q175/2M	age	10M	Q175	736.399093210119	0.256262458355361	1.19438045171322	1.19438045171322	6.7970606464572E-05	0.001480465088067
BC035947	ENSMUSG00000090486	GSE65770	RNA	Cortex	Q140/2M	age	6M	Q140	32.0627676316447	0.645820804780502	1.56462921090363	1.56462921090363	0.000223851603656	0.001480541753417
P2rx5	ENSMUSG00000005950	GSE73468	RNA	Cerebellum	Q175/Q20	qlen	6M	Q175	31.6240861987625	-0.837696877551947	-1.78719478050111	1.78719478050111	6.20000011418622E-05	0.001480569315657
Col1a1	ENSMUSG00000001506	GSE65772	RNA	Liver Male	Q80/Q20	qlen	6M	Q80	311.935881346221	-1.01321432638126	-2.01840309883051	2.01840309883051	1.54486390266001E-06	0.001480718466702
Slc36a4	ENSMUSG00000043885	GSE78274	RNA	Striatum	Q140/Q20	qlen	10M	Q140	2346.19493311441	0.18761292128157	1.1388777724477	1.1388777724477	9.75196676284981E-05	0.001480835000224
Sparc	ENSMUSG00000018593	GSE73468	RNA	Cerebellum	Q175/2M	age	10M	Q175	21994.9192201078	-0.195654762063029	-1.14524380753822	1.14524380753822	0.000102382555031	0.001480871925138
Nr3c2	ENSMUSG00000031618	GSE65774	RNA	Striatum	Q111/Q20	qlen	10M	Q111	1836.11941549538	0.201013661871414	1.14950573344339	1.14950573344339	5.36901831654626E-05	0.001480884090737
Hlcs	ENSMUSG00000040820	GSE78273	RNA	Liver Female	Q92/Q20	qlen	10M	Q92	592.5111287712	0.426955790630127	1.34439379645556	1.34439379645556	2.87321240530589E-05	0.001481028449749
Gpx8	ENSMUSG00000021760	GSE65770	RNA	Cortex	Q20/2M	age	6M	Q20	105.89192522156	-0.521601504317393	-1.43554793431928	1.43554793431928	0.000163637948482	0.001481430773064
Dpp8	ENSMUSG00000032393	GSE65772	RNA	Liver Combined	Q20/2M	age	6M	Q20	2058.99990471215	-0.246951878340299	-1.18669721424472	1.18669721424472	4.3444342054859E-05	0.00148145836949
Heatr6	ENSMUSG00000000976	GSE65772	RNA	Liver Combined	Q80/2M	age	10M	Q80	516.515177648232	-0.29651164277518	-1.22817116991504	1.22817116991504	3.81793080956406E-06	0.001481484418471
Ido1	ENSMUSG00000031551	GSE65770	RNA	Cortex	Q111/2M	age	6M	Q111	21.467968188661	-1.14547002964413	-2.21218191750184	2.21218191750184	0.000162701217437	0.001481615927411
Sdk2	ENSMUSG00000041592	GSE78274	RNA	Striatum	Q140/Q20	qlen	10M	Q140	482.543487120495	-0.57907045481114	-1.49388641010098	1.49388641010098	9.76349815287102E-05	0.001481710325114
Creg2	ENSMUSG00000050967	GSE65774	RNA	Striatum	Q140/2M	age	10M	Q140	1952.2681631698	-0.132458546488836	-1.09616011484179	1.09616011484179	0.000227514956377	0.001481717440107
Cited4	ENSMUSG00000070803	GSE65774	RNA	Striatum	Q140/2M	age	10M	Q140	131.442311005261	-0.563177009902389	-1.47751933509325	1.47751933509325	0.000227463870741	0.001481717440107
Sspn	ENSMUSG00000030255	GSE65775	RNA	Skin	Q175/WT	qlen	6M	Q175	995.060186308542	-0.490346330325967	-1.40478206428083	1.40478206428083	3.20894085046314E-05	0.00148176148859
Kcng1	ENSMUSG00000074575	GSE73503	RNA	Hippocampus	Q175/2M	age	10M	Q175	1774.42489453533	0.293999649749393	1.22603456240231	1.22603456240231	6.80888326254077E-05	0.001481791817085
Cetn2	ENSMUSG00000031347	GSE65774	RNA	Striatum	Q111/Q20	qlen	10M	Q111	950.036717170819	0.206910354207773	1.15421369507174	1.15421369507174	5.37862206307789E-05	0.001481984425647
Sec14l5	ENSMUSG00000091712	GSE73503	RNA	Hippocampus	Q111/2M	age	10M	Q111	240.256595660523	0.841525440765483	1.79194386125267	1.79194386125267	3.23063911152492E-06	0.001482069861882
Pip5k1a	ENSMUSG00000028126	GSE65774	RNA	Striatum	Q140/2M	age	10M	Q140	1989.77794330048	-0.176426014502	-1.13008086773341	1.13008086773341	0.000227627908374	0.001482082810017
Galnt13	ENSMUSG00000060988	GSE78270	RNA	Cerebellum	Q140/Q20	qlen	6M	Q140	4907.62204868552	0.31696600896343	1.24570806535614	1.24570806535614	6.04091307673128E-06	0.001482172874798
Mark3	ENSMUSG00000007411	GSE65774	RNA	Striatum	Q80/2M	age	6M	Q80	2154.54761796047	-0.165636822719495	-1.121661083289	1.121661083289	0.000195822478343	0.00148225545249
Fam228a	ENSMUSG00000079177	GSE65774	RNA	Striatum	Q175/2M	age	10M	Q175	116.8568555454	-0.475949796807159	-1.39083357236088	1.39083357236088	0.000217667139659	0.001482402018338
Dennd4b	ENSMUSG00000042404	GSE65774	RNA	Striatum	Q111/2M	age	10M	Q111	1527.2531218129	-0.152316034566965	-1.11135215309326	1.11135215309326	0.000172084211749	0.001482554079425
Ubb	ENSMUSG00000019505	GSE65774	RNA	Striatum	Q20/2M	age	6M	Q20	50635.8881591734	0.084789015368341	1.06053263412583	1.06053263412583	0.000152341485143	0.001482609096484
Zfp804a	ENSMUSG00000070866	GSE73503	RNA	Hippocampus	Q92/2M	age	10M	Q92	1190.23252443526	-0.193455179733859	-1.14349905994795	1.14349905994795	2.61459423114304E-05	0.001482620975284
Dph7	Q9CYU6	PXD010958	Protein	Heart	Q140/Q20	qlen	2M	Q140	7.09201175602985	-2.04264315460697	-110.317180766424	110.317180766424	1.63492881262339E-06	0.00148264687179
Kcnmb4	ENSMUSG00000054934	GSE65774	RNA	Striatum	Q140/2M	age	6M	Q140	818.727751190292	0.271994100427812	1.20747565378023	1.20747565378023	0.00018916931439	0.00148267931797
Sord	ENSMUSG00000027227	GSE65774	RNA	Striatum	Q140/2M	age	6M	Q140	706.440098774207	0.204828578741793	1.15254939255724	1.15254939255724	0.000189234194177	0.00148267931797
Zbtb21	ENSMUSG00000046962	GSE73468	RNA	Cerebellum	Q140/2M	age	10M	Q140	1032.34832600888	0.202693035425727	1.15084459819543	1.15084459819543	8.05140207532621E-05	0.00148287297046
Mypop	ENSMUSG00000048481	GSE73503	RNA	Hippocampus	Q20/2M	age	6M	Q20	790.25576087257	0.306415298703404	1.23663119020836	1.23663119020836	0.000114850432686	0.001483076068947
Uba2	ENSMUSG00000052997	GSE73503	RNA	Hippocampus	Q20/2M	age	6M	Q20	3410.41780797951	-0.123607856312285	-1.08945594335791	1.08945594335791	0.000114819599373	0.001483076068947
Ttc13	ENSMUSG00000037300	GSE65775	RNA	Cerebellum	Q175/WT	qlen	6M	Q175	1405.77467138147	0.130934551554278	1.09500279442086	1.09500279442086	6.97936735296751E-05	0.001483100985715
Espn	ENSMUSG00000028943	GSE65770	RNA	Cortex	Q20/2M	age	6M	Q20	96.401391108421	0.41546340723814	1.33372701397595	1.33372701397595	0.00016388691945	0.001483176621021
Cracr2a	ENSMUSG00000061414	GSE76752	RNA	White Adipose around Gonad	Q175/Q20	qlen	6M	Q175	8.75173884674591	1.68605554338834	3.21775736421461	3.21775736421461	0.000172363537034	0.001483481869014
Pgs1	Q8BHF7	PXD010957	Protein	Gastrocnemius Muscle	Q175/2M	age	10M	Q175	7.70427811768571	1.63501772540002	43.1536689311149	43.1536689311149	1.9445095608816E-05	0.001483641565051
Phospho2	Q9D9M5	PXD010957	Protein	Gastrocnemius Muscle	Q175/2M	age	10M	Q175	7.39299468237999	-0.890017725400018	-7.7627879921279	7.7627879921279	1.96611225862978E-05	0.001483641565051
Cacybp	ENSMUSG00000014226	GSE73503	RNA	Hippocampus	Q92/2M	age	10M	Q92	2738.69457720767	-0.19196789038115	-1.14232082228316	1.14232082228316	2.62282706732235E-05	0.001483770740942
Sowaha	ENSMUSG00000044352	GSE65774	RNA	Striatum	Q20/2M	age	10M	Q20	4293.91482456496	-0.322359797305138	-1.2503740976106	1.2503740976106	4.95947834214711E-05	0.001483825406765
Sfxn5	ENSMUSG00000033720	GSE65775	RNA	Hippocampus	Q175/WT	qlen	6M	Q175	5041.79646141028	-0.126482920461409	-1.0916292223646	1.0916292223646	2.59854461714941E-05	0.001483896583494
Cpne2	ENSMUSG00000034361	GSE65774	RNA	Striatum	Q111/Q20	qlen	10M	Q111	713.160067164015	-0.294954158312102	-1.22684599355796	1.22684599355796	5.39127320403875E-05	0.001483921246025
Rims4	ENSMUSG00000035226	GSE65775	RNA	Cerebellum	Q175/WT	qlen	6M	Q175	4244.04181860456	-0.161734391847891	-1.11863113588532	1.11863113588532	6.98925893797447E-05	0.001483963191539
Lpar2	ENSMUSG00000031861	GSE65770	RNA	Cortex	Q80/2M	age	10M	Q80	42.5224375596399	-0.759531571374439	-1.69294085454338	1.69294085454338	5.56436298141035E-05	0.001484001867974
Gabra5	ENSMUSG00000055078	GSE65774	RNA	Striatum	Q92/2M	age	10M	Q92	778.066905921049	-0.277724474534715	-1.21228127583872	1.21228127583872	0.000172091695647	0.001484090368651
Marveld3	ENSMUSG00000001672	GSE65772	RNA	Liver Combined	Q92/2M	age	6M	Q92	32.5205682790857	0.900357440638365	1.86652837493934	1.86652837493934	3.10689106712017E-05	0.001484157433387
Gna13	ENSMUSG00000020611	GSE65774	RNA	Striatum	Q140/Q20	qlen	6M	Q140	3148.75156129949	-0.111284622476055	-1.08018964431515	1.08018964431515	0.00012218487564	0.001484357999017
Pigp	ENSMUSG00000022940	GSE65774	RNA	Striatum	Q140/2M	age	10M	Q140	817.179693587075	0.188387643655773	1.13948951020866	1.13948951020866	0.000228070255695	0.001484592151305
Mmadhc	ENSMUSG00000026766	GSE65772	RNA	Liver Female	Q92/Q20	qlen	6M	Q92	2465.83361790715	0.449296168629204	1.36537398462581	1.36537398462581	6.09535184819053E-05	0.001484656495569
Hpcal4	ENSMUSG00000046093	GSE65772	RNA	Liver Female	Q92/Q20	qlen	6M	Q92	12.5902829594609	-5.67291785935499	-51.0174137110615	51.0174137110615	6.09039114734733E-05	0.001484656495569
C3ar1	ENSMUSG00000040552	GSE65772	RNA	Liver Female	Q92/Q20	qlen	6M	Q92	224.315610507756	-1.12135990814478	-2.17551943936481	2.17551943936481	6.09620972616567E-05	0.001484656495569
Pvalb	ENSMUSG00000005716	GSE78274	RNA	Striatum	Q140/Q20	qlen	10M	Q140	1691.56862673819	-0.992406712155605	-1.98950112131152	1.98950112131152	9.78960627263146E-05	0.001484795477938
Lmo7	F6VG99	PXD006302	Protein	Striatum	Q175/Q20	qlen	6M	Q175	10.2982554072256	-0.113608563346509	-1.29899824207706	1.29899824207706	1.51810734776555E-05	0.001484820406837
Mttp	ENSMUSG00000028158	GSE65774	RNA	Striatum	Q140/2M	age	10M	Q140	460.588232594034	-0.282536000871007	-1.21633109969031	1.21633109969031	0.000228214535063	0.001485160491536
Tmed1	ENSMUSG00000032180	GSE78270	RNA	Cerebellum	Q140/Q20	qlen	6M	Q140	287.226691046439	-0.287558800388503	-1.22057318445253	1.22057318445253	6.11130115416691E-06	0.001485162586199
Atg14	ENSMUSG00000037526	GSE78273	RNA	Liver Male	Q50/Q20	qlen	6M	Q50	848.314139362587	-0.57406969729075	-1.48871717407143	1.48871717407143	1.87885990218155E-06	0.001485440059093
Cdc42ep1	ENSMUSG00000049521	GSE65774	RNA	Striatum	Q175/Q20	qlen	6M	Q175	1389.26344979349	0.19802542292606	1.14712723852869	1.14712723852869	0.000199321002536	0.00148547123103
Gda	ENSMUSG00000058624	GSE65774	RNA	Striatum	Q175/Q20	qlen	6M	Q175	6587.09655527479	0.206499037358865	1.15388467205786	1.15388467205786	0.000199369925417	0.00148547123103
Tbc1d13	ENSMUSG00000039678	GSE65770	RNA	Cortex	Q20/2M	age	6M	Q20	1529.7461659815	0.144612804255687	1.10543393312354	1.10543393312354	0.00016422269789	0.001485706612271
Sfswap	ENSMUSG00000029439	GSE65772	RNA	Liver Combined	Q92/2M	age	6M	Q92	724.580491366896	0.248817742815892	1.18823298485017	1.18823298485017	3.11652520709378E-05	0.001485733714073
Soga1	ENSMUSG00000055485	GSE65774	RNA	Striatum	Q20/2M	age	6M	Q20	1514.38166941951	0.204743444322621	1.15248138183753	1.15248138183753	0.000152721283447	0.001485740856622
Ier2	ENSMUSG00000053560	GSE78273	RNA	Liver Combined	Q50/Q20	qlen	6M	Q50	475.467001462906	0.886090345461577	1.8481608780977	1.8481608780977	5.69148908112591E-07	0.001485858082779
Nat8f1	ENSMUSG00000057103	GSE73468	RNA	Cerebellum	Q111/2M	age	6M	Q111	441.857672470934	-0.238444472508468	-1.17971999015483	1.17971999015483	7.53033293055279E-05	0.001485954875751
Nfic	ENSMUSG00000055053	GSE73503	RNA	Hippocampus	Q175/Q20	qlen	6M	Q175	2376.09174707675	-0.142477174102014	-1.10379876319246	1.10379876319246	0.000140470577318	0.001486060934561
Usp46	ENSMUSG00000054814	GSE73503	RNA	Hippocampus	Q175/Q20	qlen	6M	Q175	5357.11762828581	0.144402616069855	1.10527289269464	1.10527289269464	0.0001404369365	0.001486060934561
Ecm1	ENSMUSG00000028108	GSE73468	RNA	Cerebellum	Q175/Q20	qlen	10M	Q175	178.965496151493	-0.375720400845643	-1.29748728516837	1.29748728516837	6.9912087471852E-05	0.001486210601223
Nfasc	ENSMUSG00000026442	GSE65772	RNA	Liver Female	Q20/2M	age	6M	Q20	11.7618525470398	2.0384180103892	4.10794825857701	4.10794825857701	6.25851113689673E-05	0.001486231000955
Ccdc120	ENSMUSG00000031150	GSE65774	RNA	Striatum	Q20/2M	age	6M	Q20	342.835360661107	0.261635339143519	1.19883685311917	1.19883685311917	0.000152832625094	0.001486259564075
Pagr1a	ENSMUSG00000030680	GSE65774	RNA	Striatum	Q92/Q20	qlen	10M	Q92	2878.68222255916	-0.191361399439306	-1.1418407058286	1.1418407058286	2.47940002237545E-06	0.001486513013415
Smim41	ENSMUSG00000075408	GSE65774	RNA	Striatum	Q111/2M	age	6M	Q111	10.2740160342865	1.39269834187884	2.62569317813256	2.62569317813256	0.000186269037724	0.00148674141625
Endod1	ENSMUSG00000037419	GSE78273	RNA	Liver Female	Q50/Q20	qlen	10M	Q50	196.66621145332	0.602371575563659	1.5182102276178	1.5182102276178	2.10098405033751E-05	0.001486896426482
Cnpy4	D3Z0T5	PXD005641	Protein	Liver Combined	Q20/2M	age	10M	Q20	7.97845924377247	1.28109509786424	19.1027150669049	19.1027150669049	1.66750569944463E-06	0.001486914832195
ENSMUSG00000001379	ENSMUSG00000001379	GSE65774	RNA	Striatum	Q20/2M	age	6M	Q20	1217.63277949037	0.178950320766827	1.13205991893307	1.13205991893307	0.000153006009527	0.00148697079892
Ppfibp1	ENSMUSG00000016487	GSE65774	RNA	Striatum	Q20/2M	age	6M	Q20	1098.14621221915	-0.264115907794578	-1.20089990530224	1.20089990530224	0.000153021863203	0.00148697079892
ENSMUSG00000079662	ENSMUSG00000079662	GSE65772	RNA	Liver Female	Q175/2M	age	6M	Q175	188.949761595041	0.580117357175342	1.49497085328173	1.49497085328173	6.403678592651E-05	0.001487106368974
Vim	ENSMUSG00000026728	GSE73468	RNA	Cerebellum	Q175/2M	age	6M	Q175	5179.57219884738	-0.273725199991847	-1.20892538160157	1.20892538160157	7.58163170322282E-05	0.001487126028648
Fhod1	ENSMUSG00000014778	GSE65774	RNA	Striatum	Q140/Q20	qlen	6M	Q140	556.401999399649	-0.275617471192376	-1.21051207561371	1.21051207561371	0.000122479292778	0.001487240390419
Cd4	ENSMUSG00000023274	GSE78272	RNA	Cortex	Q50/Q20	qlen	6M	Q50	123.058347727056	-1.68070404786194	-3.2058436085425	3.2058436085425	1.36301013219665E-06	0.001487271222582
Pik3r5	ENSMUSG00000020901	GSE65772	RNA	Liver Female	Q80/Q20	qlen	6M	Q80	112.281526530426	-1.46243339773236	-2.75572781226079	2.75572781226079	1.96790862336491E-05	0.001487427842543
Nfil3	ENSMUSG00000056749	GSE65772	RNA	Liver Female	Q80/Q20	qlen	6M	Q80	316.960752733027	0.870843306628373	1.82873154681099	1.82873154681099	1.94625707784949E-05	0.001487427842543
Rgs19	ENSMUSG00000002458	GSE65772	RNA	Liver Female	Q80/Q20	qlen	6M	Q80	93.4936252359859	-0.924227557720776	-1.89766792772185	1.89766792772185	1.96304685573817E-05	0.001487427842543
Psmc2	ENSMUSG00000028932	GSE65772	RNA	Liver Female	Q80/Q20	qlen	6M	Q80	2885.48098933537	0.513169968822855	1.42718263706728	1.42718263706728	1.97701321117601E-05	0.001487427842543
ENSMUSG00000099297	ENSMUSG00000099297	GSE65772	RNA	Liver Female	Q80/Q20	qlen	6M	Q80	68.2741541463714	-1.5295419184079	-2.88694158968641	2.88694158968641	1.97881025481127E-05	0.001487427842543
Parp16	ENSMUSG00000032392	GSE65772	RNA	Liver Female	Q80/Q20	qlen	6M	Q80	1072.59600699764	-0.382647646145669	-1.30373228182013	1.30373228182013	1.96052908406172E-05	0.001487427842543
Dip2a	ENSMUSG00000020231	GSE65774	RNA	Striatum	Q80/2M	age	6M	Q80	3964.06099840746	0.189191785451507	1.1401248257349	1.1401248257349	0.000196624354246	0.001487456063802
Itgb1bp1	ENSMUSG00000062352	GSE65774	RNA	Striatum	Q111/2M	age	6M	Q111	1596.06629930751	-0.160372058266479	-1.11757531368156	1.11757531368156	0.000186421174119	0.00148749405362
Tspan6	ENSMUSG00000067377	GSE65774	RNA	Striatum	Q111/2M	age	10M	Q111	310.031540006498	0.250879239347029	1.18993208898411	1.18993208898411	0.000172726453828	0.001487592959369
Nprl3	ENSMUSG00000020289	GSE65772	RNA	Liver Female	Q111/Q20	qlen	6M	Q111	718.927649857138	0.506555709920336	1.42065447330677	1.42065447330677	5.9032210811001E-06	0.001487611712437
Asxl3	ENSMUSG00000045215	GSE65770	RNA	Cortex	Q20/2M	age	10M	Q20	497.156572337637	-0.275122616434739	-1.21009693248285	1.21009693248285	8.0837582200649E-05	0.00148762814353
Fah	ENSMUSG00000030630	GSE65770	RNA	Cortex	Q175/Q20	qlen	10M	Q175	764.272910625126	0.178418125454816	1.13164239072747	1.13164239072747	3.29647894015478E-05	0.001487692961141
Rras	ENSMUSG00000038387	GSE65772	RNA	Liver Female	Q20/2M	age	6M	Q20	815.662221172745	0.486151803105473	1.40070369783023	1.40070369783023	6.27193279156787E-05	0.00148784551386
D430019H16Rik	ENSMUSG00000094910	GSE78274	RNA	Striatum	Q140/Q20	qlen	10M	Q140	8118.84429600255	0.264456437117291	1.20118339549682	1.20118339549682	9.81587637753439E-05	0.001487901544354
A830082K12Rik	ENSMUSG00000087143	GSE65770	RNA	Cortex	Q20/2M	age	6M	Q20	541.517067188997	-0.218710730727076	-1.16369318333276	1.16369318333276	0.000164525185382	0.00148793379497
Arsb	P50429-2	PXD005641	Protein	Liver Female	Q111/2M	age	10M	Q111	7.81250927444549	-1.10164811777569	-12.6371202408525	12.6371202408525	5.5877972363254E-06	0.001487976328576
Vcp	ENSMUSG00000028452	GSE65774	RNA	Striatum	Q140/2M	age	10M	Q140	9656.82181133882	0.08313840198501	1.05931995349307	1.05931995349307	0.000228767101729	0.001488013558404
Pcbd2	ENSMUSG00000021496	GSE65774	RNA	Striatum	Q175/2M	age	10M	Q175	142.583674653512	0.346906170366413	1.27183028707852	1.27183028707852	0.000218589163407	0.001488031914821
Gmps	ENSMUSG00000027823	GSE65774	RNA	Striatum	Q140/Q20	qlen	10M	Q140	2359.07186395952	0.156125244206425	1.11429038114211	1.11429038114211	9.63068111966412E-05	0.00148812109085
Ubxn2a	ENSMUSG00000020634	GSE73468	RNA	Cerebellum	Q20/2M	age	10M	Q20	2320.19847796166	0.235508761624498	1.17732184266738	1.17732184266738	8.2294050365467E-05	0.001488213219153
Otud1	ENSMUSG00000043415	GSE73503	RNA	Hippocampus	Q20/2M	age	6M	Q20	367.884197060439	-0.238577308496424	-1.17982861774463	1.17982861774463	0.000115307377876	0.001488237705415
Hmg20a	ENSMUSG00000032329	GSE73468	RNA	Cerebellum	Q175/Q20	qlen	6M	Q175	3344.85765724944	0.097388743135604	1.06983532281986	1.06983532281986	6.23812325046608E-05	0.001488279657436
Zfp9	ENSMUSG00000072623	GSE65774	RNA	Striatum	Q175/2M	age	10M	Q175	653.867211863648	0.257017582905197	1.19500576895003	1.19500576895003	0.000218768601001	0.001488346571542
Stoml3	ENSMUSG00000027744	GSE65770	RNA	Cortex	Q80/Q20	qlen	2M	Q80	22.5471515164714	-2.18432154761744	-4.54512996403298	4.54512996403298	1.27628492088398E-06	0.001488454793946
Gdpd4	ENSMUSG00000035582	GSE65770	RNA	Cortex	Q80/Q20	qlen	2M	Q80	8.45329737420001	-2.87775024115901	-7.35003052307227	7.35003052307227	1.31792655762101E-06	0.001488454793946
Nampt	ENSMUSG00000020572	GSE78273	RNA	Liver Female	Q92/Q20	qlen	10M	Q92	2869.54824658909	0.887674270029822	1.8501910749744	1.8501910749744	2.89433151751711E-05	0.001488484836284
Fosb	ENSMUSG00000003545	GSE65774	RNA	Striatum	Q175/Q20	qlen	6M	Q175	736.985121716124	-0.275680459518547	-1.21056492794342	1.21056492794342	0.000199847766866	0.001488605986808
Apob	ENSMUSG00000020609	GSE65772	RNA	Liver Female	Q175/2M	age	10M	Q175	155164.46098323	-0.221097972668603	-1.16562035211772	1.16562035211772	1.22428215811525E-05	0.001488763548941
Chrm3	ENSMUSG00000046159	GSE65772	RNA	Liver Female	Q175/2M	age	10M	Q175	11.5201046496281	3.28628442042387	9.75596390463462	9.75596390463462	1.23199489409431E-05	0.001488763548941
Dnase1l3	ENSMUSG00000025279	GSE65772	RNA	Liver Female	Q175/2M	age	10M	Q175	1888.01586795154	-0.494961313870277	-1.40928296445652	1.40928296445652	1.25322401986184E-05	0.001488763548941
Msln	ENSMUSG00000063011	GSE65772	RNA	Liver Female	Q175/2M	age	10M	Q175	27.6756541697556	-1.49041494122858	-2.80969774745489	2.80969774745489	1.25673542813895E-05	0.001488763548941
Cuedc2	ENSMUSG00000036748	GSE65772	RNA	Liver Female	Q175/2M	age	10M	Q175	421.337355302865	0.402605944239237	1.3218934956373	1.3218934956373	1.25112532669618E-05	0.001488763548941
Ppfia2	ENSMUSG00000053825	GSE65774	RNA	Striatum	Q111/Q20	qlen	10M	Q111	1940.21997500701	0.18213702956411	1.13456324251401	1.13456324251401	5.41459777765388E-05	0.001488788780614
Eif2s2	ENSMUSG00000074656	GSE65770	RNA	Cortex	Q175/2M	age	10M	Q175	2223.00495632734	0.153412177759661	1.11219686661041	1.11219686661041	0.000118513480243	0.001488800655842
Rab3c	ENSMUSG00000021700	GSE65772	RNA	Liver Female	Q20/2M	age	6M	Q20	5.32567894372221	5.64174076198775	49.9267385845248	49.9267385845248	6.29324093590564E-05	0.001489448018197
Mrpl39	ENSMUSG00000022889	GSE65772	RNA	Liver Female	Q20/2M	age	6M	Q20	1088.59011568511	-0.399780342205172	-1.31930702415028	1.31930702415028	6.29857830975726E-05	0.001489448018197
Snord17	ENSMUSG00000077714	GSE65772	RNA	Liver Female	Q20/2M	age	6M	Q20	7.32832749543535	-5.05437456996274	-33.2290828745274	33.2290828745274	6.28612767706378E-05	0.001489448018197
Atp6ap2	ENSMUSG00000031007	GSE65774	RNA	Striatum	Q140/Q20	qlen	6M	Q140	6815.8991578956	0.154144390324288	1.11276148434985	1.11276148434985	0.000122729425546	0.001489582608001
Bcl10	ENSMUSG00000028191	GSE65770	RNA	Cortex	Q140/2M	age	6M	Q140	377.046437124472	-0.207331622042141	-1.15455077538811	1.15455077538811	0.000225337479249	0.001489624809748
Cflar	ENSMUSG00000026031	GSE73503	RNA	Hippocampus	Q175/Q20	qlen	6M	Q175	1020.23035721509	0.209183880844236	1.15603404120498	1.15603404120498	0.000140864971746	0.001489627018141
Fbxl16	ENSMUSG00000025738	GSE65770	RNA	Cortex	Q175/2M	age	10M	Q175	26468.958312778	-0.1863340528171	-1.13786866832261	1.13786866832261	0.000118639189573	0.001489663324081
D2hgdh	ENSMUSG00000073609	GSE65774	RNA	Striatum	Q111/2M	age	10M	Q111	483.158450314959	-0.197639787853977	-1.14682065025844	1.14682065025844	0.000173104563779	0.001489859790212
Eftud2	ENSMUSG00000020929	GSE65774	RNA	Striatum	Q175/Q20	qlen	10M	Q175	2804.88777211827	-0.126361557277518	-1.09153739559454	1.09153739559454	0.000100733616638	0.001490067458665
Mcfd2	ENSMUSG00000024150	GSE76752	RNA	White Adipose around Gonad	Q175/Q20	qlen	6M	Q175	4642.28849812073	-0.210201522642317	-1.1568497670074	1.1568497670074	0.000173188560213	0.001490124381127
1700086L19Rik	ENSMUSG00000071265	GSE65774	RNA	Striatum	Q175/2M	age	6M	Q175	292.629195495828	-0.374079047916673	-1.29601197436944	1.29601197436944	0.000256540797272	0.001490199374885
Arhgef25	ENSMUSG00000019467	GSE65774	RNA	Striatum	Q140/Q20	qlen	6M	Q140	2180.87197578613	0.199315651337152	1.14815359415495	1.14815359415495	0.000122855656439	0.001490419530001
Grhl1	ENSMUSG00000020656	GSE78273	RNA	Liver Female	Q92/Q20	qlen	10M	Q92	45.1310809466614	-1.7021191642439	-3.25378553877761	3.25378553877761	2.90487103212583E-05	0.001490478666507
Mrap2	ENSMUSG00000042761	GSE78272	RNA	Cortex	Q92/Q20	qlen	6M	Q92	177.813444836154	-0.414459945205576	-1.33279966685846	1.33279966685846	2.76489629278354E-05	0.001490530456019
Hnrnpa0	ENSMUSG00000007836	GSE73468	RNA	Cerebellum	Q20/2M	age	10M	Q20	3441.58311725776	-0.159108008006303	-1.11659655335139	1.11659655335139	8.24805453170015E-05	0.001490541283229
Epb41l1	ENSMUSG00000027624	GSE65774	RNA	Striatum	Q20/2M	age	6M	Q20	24059.6463825861	0.187431816303409	1.13873481535499	1.13873481535499	0.000153447895063	0.001490545252956
Flrt2	ENSMUSG00000047414	GSE65770	RNA	Cortex	Q80/2M	age	10M	Q80	2760.55257403407	0.347865367475291	1.2726761633974	1.2726761633974	5.60618721638854E-05	0.001490555807287
Usp46	ENSMUSG00000054814	GSE65774	RNA	Striatum	Q175/2M	age	10M	Q175	3050.91221952775	0.141239163812852	1.10285197399857	1.10285197399857	0.000219155837801	0.001490591664622
Nptxr	ENSMUSG00000022421	GSE65774	RNA	Striatum	Q111/2M	age	10M	Q111	3178.3641295991	-0.263271117677243	-1.20019690752974	1.20019690752974	0.000173260656451	0.001490708474818
Rab3c	ENSMUSG00000021700	GSE65772	RNA	Liver Female	Q80/Q20	qlen	6M	Q80	6.05461103684097	-6.01608753717652	-64.7176598736042	64.7176598736042	1.9899762160049E-05	0.001490818302291
Ptprd	ENSMUSG00000028399	GSE78272	RNA	Cortex	Q92/Q20	qlen	6M	Q92	11761.2968921684	0.099207963272802	1.07118522250888	1.07118522250888	2.77694566444973E-05	0.001490865561251
Gabre	ENSMUSG00000031340	GSE78272	RNA	Cortex	Q92/Q20	qlen	6M	Q92	15.5283386700888	-1.81563995845901	-3.52015744786875	3.52015744786875	2.77608761280939E-05	0.001490865561251
Ints5	ENSMUSG00000071652	GSE65774	RNA	Striatum	Q20/2M	age	6M	Q20	678.337053662672	0.175908406184631	1.12967549146155	1.12967549146155	0.000153548449051	0.001490956604415
Pcdhb9	ENSMUSG00000051242	GSE73503	RNA	Hippocampus	Q20/2M	age	6M	Q20	561.110450322455	0.203410087384894	1.15141673607609	1.15141673607609	0.000115639528344	0.001491162477539
Rpl28	ENSMUSG00000030432	GSE73503	RNA	Hippocampus	Q20/2M	age	6M	Q20	635.302841174894	0.362819745471855	1.28593680469628	1.28593680469628	0.000115648660637	0.001491162477539
Otud7b	ENSMUSG00000038495	GSE65770	RNA	Cortex	Q175/Q20	qlen	6M	Q175	2755.82033635025	0.17935400769861	1.13237672998848	1.13237672998848	2.45823307894778E-05	0.001491196893208
Dnajc8	ENSMUSG00000054405	GSE65770	RNA	Cortex	Q175/Q20	qlen	6M	Q175	2901.67935971583	-0.10993236375275	-1.07917764144814	1.07917764144814	2.46252697960885E-05	0.001491196893208
Dcn	ENSMUSG00000019929	GSE65772	RNA	Liver Female	Q175/2M	age	10M	Q175	6656.92527642354	0.306857756287932	1.23701050859909	1.23701050859909	1.27846599207502E-05	0.001491274263378
Krcc1	ENSMUSG00000053012	GSE65772	RNA	Liver Female	Q175/2M	age	10M	Q175	1737.38335059237	0.324088160955812	1.25187295641767	1.25187295641767	1.27236321998137E-05	0.001491274263378
Pigyl	ENSMUSG00000010607	GSE65772	RNA	Liver Female	Q175/2M	age	10M	Q175	365.678093971932	0.395707698328918	1.31558794927732	1.31558794927732	1.27894294959886E-05	0.001491274263378
Gm20492	ENSMUSG00000092593	GSE65774	RNA	Striatum	Q80/2M	age	6M	Q80	12.2920851887237	-1.06413109840294	-2.09091019380826	2.09091019380826	0.000197199844633	0.001491374189856
Lad1	ENSMUSG00000041782	GSE65774	RNA	Striatum	Q140/Q20	qlen	10M	Q140	74.2654543498115	0.409032169072793	1.32779476509004	1.32779476509004	9.65784545793502E-05	0.001491443231129
Gm10524	ENSMUSG00000097141	GSE65770	RNA	Cortex	Q80/2M	age	6M	Q80	213.20552264305	0.507637549807108	1.42172018506405	1.42172018506405	6.72846517582538E-05	0.00149178211296
Npas4	ENSMUSG00000045903	GSE73468	RNA	Cerebellum	Q175/2M	age	6M	Q175	233.767639102251	-0.697085184756411	-1.62122596316171	1.62122596316171	7.61132449633582E-05	0.001491807954267
Hspa2	ENSMUSG00000059970	GSE65772	RNA	Liver Female	Q140/2M	age	6M	Q140	138.712768741203	0.776605482862667	1.71309538508506	1.71309538508506	1.24927769399514E-05	0.001491823629265
Ppp1r10	ENSMUSG00000039220	GSE65772	RNA	Liver Female	Q140/2M	age	6M	Q140	1802.02549025171	-1.26301276610657	-2.39996400143179	2.39996400143179	1.2429033466017E-05	0.001491823629265
Sphk1	ENSMUSG00000061878	GSE73468	RNA	Cerebellum	Q175/2M	age	10M	Q175	193.015644018414	-0.36082772052658	-1.28416245153371	1.28416245153371	0.000103280173024	0.001492168146341
Miat	ENSMUSG00000097767	GSE65772	RNA	Liver Female	Q20/2M	age	6M	Q20	12.5735098438636	4.81711259671765	28.1900200072568	28.1900200072568	6.31692011103836E-05	0.00149221461929
Rhno1	ENSMUSG00000048668	GSE76752	RNA	White Adipose around Gonad	Q175/Q20	qlen	6M	Q175	471.853877990885	-0.305985885480624	-1.23626316595613	1.23626316595613	0.000173502822422	0.001492369544182
Arhgef25	ENSMUSG00000019467	GSE73468	RNA	Cerebellum	Q92/2M	age	10M	Q92	2688.12490389528	0.186357648653325	1.13788727875762	1.13788727875762	3.31202885816709E-05	0.001492450259719
Msmo1	ENSMUSG00000031604	GSE65774	RNA	Striatum	Q175/Q20	qlen	10M	Q175	2486.96687909694	-0.239963916234677	-1.18096312356608	1.18096312356608	0.000100979618349	0.001492870012814
Fcna	ENSMUSG00000026938	GSE65772	RNA	Liver Female	Q175/Q20	qlen	6M	Q175	2819.27720677957	-0.543684601587929	-1.45769066726116	1.45769066726116	3.50225896837678E-05	0.001492871303772
Kiaa0907	Q3TCX3-2	PXD010957	Protein	Gastrocnemius Muscle	Q175/2M	age	10M	Q175	8.03284954625713	2.21001772540002	162.187629165931	162.187629165931	2.02296285747926E-05	0.001492991049542
Itga7	G3X9Q1	PXD010957	Protein	Gastrocnemius Muscle	Q175/2M	age	10M	Q175	7.41874335297499	-1.03801772540002	-10.9148488366769	10.9148488366769	2.01040531784625E-05	0.001492991049542
Golga7b	ENSMUSG00000042532	GSE78270	RNA	Cerebellum	Q140/Q20	qlen	10M	Q140	2828.76173321322	-0.122983686664538	-1.08898470152571	1.08898470152571	1.86561801296451E-05	0.001493017480843
Fbxo21	ENSMUSG00000032898	GSE73468	RNA	Cerebellum	Q140/2M	age	6M	Q140	4631.18289045334	0.146975120200434	1.10724548946933	1.10724548946933	2.4127805323155E-05	0.001493068223608
Slc25a11	ENSMUSG00000014606	GSE76752	RNA	White Adipose around Gonad	Q175/Q20	qlen	6M	Q175	3420.74255603364	-0.358255794232648	-1.28187518439403	1.28187518439403	0.000173664426883	0.001493080770522
Hps3	ENSMUSG00000027615	GSE76752	RNA	White Adipose around Gonad	Q175/Q20	qlen	6M	Q175	1118.70937179394	0.310249667433061	1.23992225770323	1.23992225770323	0.000173692200108	0.001493080770522
Pter	ENSMUSG00000026730	GSE65774	RNA	Striatum	Q20/2M	age	6M	Q20	278.031611414606	-0.920023910594758	-1.89214665279994	1.89214665279994	0.000153828026068	0.001493105300388
Tob1	ENSMUSG00000037573	GSE65774	RNA	Striatum	Q111/2M	age	10M	Q111	1135.61209096786	0.194142191084501	1.14404372385242	1.14404372385242	0.000173663642347	0.001493184871794
Ppp1r3d	ENSMUSG00000049999	GSE65774	RNA	Striatum	Q140/Q20	qlen	6M	Q140	300.81753593634	-0.250721824873728	-1.18980226091294	1.18980226091294	0.000123142355029	0.001493201473704
Tmem86b	ENSMUSG00000045282	GSE65772	RNA	Liver Female	Q92/Q20	qlen	6M	Q92	2965.64432486375	-0.520930060043392	-1.43487997182821	1.43487997182821	6.13821543279042E-05	0.001493280787726
Sirpa	ENSMUSG00000037902	GSE73503	RNA	Hippocampus	Q175/Q20	qlen	6M	Q175	13074.0382672834	-0.092897591290875	-1.06651007266527	1.06651007266527	0.000141269107446	0.001493293171958
Itpr1	ENSMUSG00000030102	GSE73503	RNA	Hippocampus	Q80/2M	age	6M	Q80	17478.3617686384	0.184542790313696	1.13645675755246	1.13645675755246	0.000119255579687	0.001493307229896
Sesn1	ENSMUSG00000038332	GSE76752	RNA	White Adipose around Gonad	Q175/Q20	qlen	6M	Q175	2084.24232892981	0.343336655699985	1.26868741546796	1.26868741546796	0.000173862382409	0.001493366548874
Cdk4	ENSMUSG00000006728	GSE76752	RNA	White Adipose around Gonad	Q175/Q20	qlen	6M	Q175	3197.12773927013	-0.294326224785432	-1.22631212459722	1.22631212459722	0.00017388551155	0.001493366548874
5031439G07Rik	ENSMUSG00000036046	GSE76752	RNA	White Adipose around Gonad	Q175/Q20	qlen	6M	Q175	2710.49839132738	0.231117715086645	1.17374394469739	1.17374394469739	0.000173811467785	0.001493366548874
Sla2	ENSMUSG00000027636	GSE78274	RNA	Striatum	Q140/Q20	qlen	6M	Q140	18.7341197006293	-0.948791765050463	-1.9302554214553	1.9302554214553	6.05847042234188E-05	0.001493544664986
Camk1d	ENSMUSG00000039145	GSE73468	RNA	Cerebellum	Q175/Q20	qlen	6M	Q175	3084.08757950532	-0.191838446099108	-1.14221833335715	1.14221833335715	6.26630135791348E-05	0.001493605138619
Cacna2d3	ENSMUSG00000021991	GSE73503	RNA	Hippocampus	Q175/Q20	qlen	6M	Q175	3900.0991023419	-0.131880863685585	-1.09572127914358	1.09572127914358	0.000141363872184	0.001493687451089
Adi1	ENSMUSG00000020629	GSE78273	RNA	Liver Female	Q140/Q20	qlen	10M	Q140	5123.16684981891	0.36424445204058	1.28720733483468	1.28720733483468	2.23283817110514E-05	0.001493843689164
Gm14403	ENSMUSG00000094786	GSE78273	RNA	Liver Female	Q140/Q20	qlen	10M	Q140	244.948547378725	1.01736659734768	2.02422070316751	2.02422070316751	2.23739274766414E-05	0.001493843689164
Mobp	ENSMUSG00000032517	GSE65772	RNA	Liver Female	Q140/Q20	qlen	6M	Q140	6.97801495839712	-6.29061504419114	-78.2823436867123	78.2823436867123	3.48437436387378E-05	0.001493925508511
Nme2	ENSMUSG00000020857	GSE65772	RNA	Liver Male	Q92/2M	age	6M	Q92	5668.6165906201	0.368414898185436	1.29093369089387	1.29093369089387	2.84884140359791E-05	0.001494051528504
Arhgef40	ENSMUSG00000004562	GSE78274	RNA	Striatum	Q140/Q20	qlen	10M	Q140	838.480306860025	-0.267914428237832	-1.2040659613548	1.2040659613548	9.86267658487693E-05	0.001494114089005
4930402H24Rik	ENSMUSG00000027309	GSE65774	RNA	Striatum	Q20/2M	age	10M	Q20	6096.74919535843	-0.164241718634141	-1.12057694731278	1.12057694731278	5.00131223107388E-05	0.001494163735141
Tgoln1	ENSMUSG00000056429	GSE65774	RNA	Striatum	Q20/2M	age	10M	Q20	5807.84611437972	0.153404052012539	1.11219060235859	1.11219060235859	5.00559301598581E-05	0.001494163735141
Tctn1	ENSMUSG00000038593	GSE73503	RNA	Hippocampus	Q140/2M	age	6M	Q140	421.458708255103	0.308186290217007	1.23815015855999	1.23815015855999	0.00013673060403	0.001494340257049
Cry2	ENSMUSG00000068742	GSE65774	RNA	Striatum	Q140/Q20	qlen	6M	Q140	6817.03681658445	-0.130652863182657	-1.09478901435322	1.09478901435322	0.000123354255285	0.00149437822673
Jph3	ENSMUSG00000025318	GSE65774	RNA	Striatum	Q140/Q20	qlen	6M	Q140	9028.81167193199	-0.165497006618012	-1.12155238486252	1.12155238486252	0.00012334719445	0.00149437822673
mt-Atp6	ENSMUSG00000064357	GSE73468	RNA	Cerebellum	Q175/2M	age	6M	Q175	229045.297525946	-0.21793499442343	-1.16306763436311	1.16306763436311	7.63630975843943E-05	0.00149441823592
Gm14323	ENSMUSG00000082901	GSE65772	RNA	Liver Combined	Q92/2M	age	6M	Q92	2.17344061759579	3.51619815974978	11.441451310608	11.441451310608	3.14120123058344E-05	0.001494459936376
Plscr2	ENSMUSG00000032372	GSE65774	RNA	Striatum	Q92/2M	age	10M	Q92	51.1157569373077	0.683170859703518	1.60566492654921	1.60566492654921	0.000173365309452	0.001494576275094
Ccdc107	ENSMUSG00000028461	GSE78274	RNA	Striatum	Q50/Q20	qlen	6M	Q50	585.768682765607	0.256567497198565	1.19463301441037	1.19463301441037	1.71937727119162E-06	0.001494654661847
Rab40c	ENSMUSG00000025730	GSE65774	RNA	Striatum	Q175/Q20	qlen	10M	Q175	1454.06781716122	-0.120646062062982	-1.0872216288739	1.0872216288739	0.000101185891576	0.001495082418116
Tmtc2	ENSMUSG00000036019	GSE65772	RNA	Liver Female	Q80/2M	age	6M	Q80	555.639592210511	-0.683159417683414	-1.6056521920648	1.6056521920648	1.05036764651784E-05	0.001495229237984
Tlcd1	ENSMUSG00000019437	GSE65770	RNA	Cortex	Q111/2M	age	10M	Q111	770.727497516816	-0.210879558775637	-1.15739358969472	1.15739358969472	6.45009379979258E-05	0.001495337232506
Ddc	ENSMUSG00000020182	GSE78273	RNA	Liver Female	Q92/Q20	qlen	10M	Q92	1621.92805409861	-0.859654950662489	-1.81460425987415	1.81460425987415	2.92735199875294E-05	0.001495402736537
Sspn	ENSMUSG00000030255	GSE78273	RNA	Liver Female	Q92/Q20	qlen	10M	Q92	82.516409167393	0.85929208164721	1.81414790503806	1.81414790503806	2.92783692549914E-05	0.001495402736537
Gpihbp1	ENSMUSG00000022579	GSE65772	RNA	Liver Male	Q175/2M	age	10M	Q175	469.597821041228	0.614161920746594	1.53066855462826	1.53066855462826	5.86226334814625E-05	0.0014954224806
ENSMUSG00000071567	ENSMUSG00000071567	GSE73468	RNA	Cerebellum	Q175/Q20	qlen	10M	Q175	1782.84528094807	-0.188056477728043	-1.13922797413727	1.13922797413727	7.04050697927674E-05	0.001495452599072
Cdk2ap2	ENSMUSG00000024856	GSE65775	RNA	White Adipose around Gonad	Q175/WT	qlen	6M	Q175	1539.37309937197	-0.305153327794737	-1.23554994282638	1.23554994282638	4.58586632148399E-05	0.001495538216019
Lrrc8d	Q8BGR2	PXD010957	Protein	Gastrocnemius Muscle	Q175/2M	age	10M	Q175	7.72165780396666	-1.90335105873335	-80.0481056496612	80.0481056496612	2.07111500911868E-05	0.001495656817338
Bhmt	O35490	PXD010957	Protein	Gastrocnemius Muscle	Q175/2M	age	10M	Q175	7.7377718693111	1.45168439206669	28.2933513071676	28.2933513071676	2.06379474601856E-05	0.001495656817338
Vars2	ENSMUSG00000038838	GSE65774	RNA	Striatum	Q20/2M	age	10M	Q20	673.759622490749	-0.217904194386689	-1.16304280434535	1.16304280434535	5.01667627466756E-05	0.001495744886968
Polrmt	ENSMUSG00000020329	GSE65772	RNA	Liver Combined	Q175/2M	age	6M	Q175	731.651881331759	0.355291282565703	1.27924383669693	1.27924383669693	5.58168598604277E-05	0.001495750535753
Scn1a	ENSMUSG00000064329	GSE65770	RNA	Cortex	Q20/2M	age	10M	Q20	6608.08950944064	0.157314499922808	1.11520930198731	1.11520930198731	8.13391476073154E-05	0.001495803422701
Ebf4	ENSMUSG00000053552	GSE65770	RNA	Cortex	Q140/2M	age	6M	Q140	391.550378014274	0.260965301908081	1.19828020129403	1.19828020129403	0.000226350893191	0.00149595050983
Slc1a2	ENSMUSG00000005089	GSE65775	RNA	Brainstem	Q175/WT	qlen	6M	Q175	62395.678685089	-0.293552564882133	-1.22565467853253	1.22565467853253	1.76161862403785E-05	0.001495989638728
Baz1a	ENSMUSG00000035021	GSE65770	RNA	Cortex	Q175/Q20	qlen	10M	Q175	108.053099510734	-0.574284363758251	-1.48893870490424	1.48893870490424	3.32066226288581E-05	0.001496018568694
Ramp2	ENSMUSG00000001240	GSE65774	RNA	Striatum	Q20/2M	age	6M	Q20	380.167121278273	0.391190916797389	1.3114755548042	1.3114755548042	0.00015430391161	0.001496021344346
ENSMUSG00000062381	ENSMUSG00000062381	GSE65774	RNA	Striatum	Q20/2M	age	6M	Q20	1782.14129643754	0.117035065993577	1.08450376835698	1.08450376835698	0.000154362069612	0.001496021344346
Plbd2	ENSMUSG00000029598	GSE65774	RNA	Striatum	Q20/2M	age	6M	Q20	2214.2644972947	0.177307579783048	1.13077161974268	1.13077161974268	0.00015432074908	0.001496021344346
Plod2	ENSMUSG00000032374	GSE65774	RNA	Striatum	Q20/2M	age	6M	Q20	139.693294486219	-0.393143233482776	-1.31325150103625	1.31325150103625	0.000154361382229	0.001496021344346
Peg3	ENSMUSG00000002265	GSE73503	RNA	Hippocampus	Q175/2M	age	10M	Q175	15060.3750414071	0.134698864778136	1.09786363166253	1.09786363166253	6.88006754603465E-05	0.001496024107108
Sap18	ENSMUSG00000021963	GSE65774	RNA	Striatum	Q111/2M	age	10M	Q111	1435.82217506414	0.166044036748822	1.12197772719793	1.12197772719793	0.000174083021116	0.001496294631616
Slc7a14	ENSMUSG00000069072	GSE65774	RNA	Striatum	Q175/Q20	qlen	6M	Q175	7401.89522059956	-0.117680004701384	-1.08498869053391	1.08498869053391	0.000200960892242	0.001496469638426
Tpm2	ENSMUSG00000028464	GSE65774	RNA	Striatum	Q111/2M	age	6M	Q111	508.988080620899	-0.31142133695879	-1.24092965647551	1.24092965647551	0.000187787618644	0.001496539878735
Evc	Q8VBY5	PXD010957	Protein	Gastrocnemius Muscle	Q175/2M	age	10M	Q175	7.85570668911428	1.90001772540002	79.4360655290571	79.4360655290571	2.09466796261286E-05	0.001496573408182
ENSMUSG00000029333	ENSMUSG00000029333	GSE65772	RNA	Liver Female	Q92/2M	age	10M	Q92	686.956940071149	-1.1150139707908	-2.16597106581177	2.16597106581177	2.07363749688176E-05	0.001496619525885
Neurl1b	ENSMUSG00000034413	GSE65774	RNA	Striatum	Q20/2M	age	10M	Q20	951.959578866449	-0.444146911981835	-1.36050938823536	1.36050938823536	5.02584583259876E-05	0.00149675247434
Coa3	ENSMUSG00000017188	GSE65772	RNA	Liver Female	Q20/2M	age	6M	Q20	1036.22858136731	-0.349810630416693	-1.2743933382055	1.2743933382055	6.3497209273593E-05	0.001496815116822
Tial1	ENSMUSG00000030846	GSE65772	RNA	Liver Female	Q20/2M	age	6M	Q20	2090.5920219386	-0.299537302736089	-1.23074962733865	1.23074962733865	6.34545864845546E-05	0.001496815116822
Hspb7	ENSMUSG00000006221	GSE65775	RNA	Brown Adipose	Q175/WT	qlen	6M	Q175	1061.33289180684	-3.74975682574348	-13.452075031046	13.452075031046	2.33819563634264E-05	0.001497006374212
Rcn3	ENSMUSG00000019539	GSE65774	RNA	Striatum	Q20/2M	age	6M	Q20	117.219102006374	0.432570188029122	1.34963583772324	1.34963583772324	0.000154525289603	0.001497036797719
Dhx16	ENSMUSG00000024422	GSE65772	RNA	Liver Combined	Q92/2M	age	6M	Q92	1520.47892685614	0.251571221069448	1.19050297107447	1.19050297107447	3.15536510615597E-05	0.001497184809004
Evi5	ENSMUSG00000011831	GSE65774	RNA	Striatum	Q140/2M	age	10M	Q140	2242.74361962076	-0.111829528450694	-1.08059770904519	1.08059770904519	0.00023024781622	0.001497271281831
Btbd10	ENSMUSG00000038187	GSE65774	RNA	Striatum	Q175/2M	age	6M	Q175	1710.50380149455	-0.14158579299394	-1.10311698260662	1.10311698260662	0.000257882012792	0.00149731986304
B4galt7	ENSMUSG00000021504	GSE65772	RNA	Liver Combined	Q175/Q20	qlen	6M	Q175	434.686679921841	0.377931618911954	1.29947746815687	1.29947746815687	2.44869854323151E-06	0.001497523212317
Dnajc13	ENSMUSG00000032560	GSE65772	RNA	Liver Combined	Q175/Q20	qlen	6M	Q175	1546.7908360132	-0.308155608156106	-1.23812382687274	1.23812382687274	2.49875519960424E-06	0.001497523212317
Mapk8	ENSMUSG00000021936	GSE65770	RNA	Cortex	Q80/2M	age	10M	Q80	4209.49919467574	0.14963767466643	1.1092908444725	1.1092908444725	5.6439573474567E-05	0.001497526164976
Ddn	ENSMUSG00000059213	GSE73503	RNA	Hippocampus	Q175/2M	age	6M	Q175	57936.9830965878	-0.184026457891472	-1.13605009886025	1.13605009886025	7.34798371409672E-05	0.001497542224189
Pgam1	ENSMUSG00000011752	GSE73503	RNA	Hippocampus	Q175/Q20	qlen	6M	Q175	13821.4480168289	-0.096937296273038	-1.06950060326495	1.06950060326495	0.000141803997357	0.001497729095204
Eva1b	ENSMUSG00000050212	GSE65770	RNA	Cortex	Q80/2M	age	10M	Q80	30.9598873646528	-1.0441069691646	-2.06208952632241	2.06208952632241	5.65198328596846E-05	0.001498122318223
Galc	ENSMUSG00000021003	GSE65770	RNA	Cortex	Q92/2M	age	6M	Q92	1232.74895084876	-0.13216985826965	-1.09594079139267	1.09594079139267	0.000174628828614	0.001498128531979
Eif1ad	ENSMUSG00000024841	GSE73468	RNA	Cerebellum	Q140/2M	age	6M	Q140	797.337591164854	-0.308684635813238	-1.23857792273922	1.23857792273922	2.42710486416718E-05	0.001498313241328
Ube2b	ENSMUSG00000020390	GSE73503	RNA	Hippocampus	Q92/2M	age	10M	Q92	6262.09472738036	-0.174902581253277	-1.12888817346058	1.12888817346058	2.6544256374943E-05	0.001498353419059
Ppl	ENSMUSG00000039457	GSE65770	RNA	Cortex	Q20/2M	age	10M	Q20	64.1935551101061	0.715468440909492	1.64201629129186	1.64201629129186	8.15364109353897E-05	0.001498375100957
C4b	P01029	PXD005538	Protein	Hippocampus	Q175/2M	age	10M	Q175	8.97073831278827	0.194006120619847	1.56316967262361	1.56316967262361	3.6318144015327E-06	0.00149840199289
Dgkh	D3YXJ0	PXD005538	Protein	Hippocampus	Q175/2M	age	10M	Q175	9.83148934630908	-0.150582166945941	-1.41443230523554	1.41443230523554	3.76132891483988E-06	0.00149840199289
Mrpl1	ENSMUSG00000029486	GSE65774	RNA	Striatum	Q80/2M	age	6M	Q80	466.874516082124	-0.192755948591868	-1.14294497443554	1.14294497443554	0.00019825561377	0.001498921200112
Adar	ENSMUSG00000027951	GSE65774	RNA	Striatum	Q20/2M	age	6M	Q20	7864.97843906259	0.09152029653344	1.06549239549997	1.06549239549997	0.000154836837668	0.001498921238427
Uba3	ENSMUSG00000030061	GSE65774	RNA	Striatum	Q20/2M	age	6M	Q20	2042.89713912577	-0.195688725120807	-1.14527076849555	1.14527076849555	0.00015480596196	0.001498921238427
Myof	ENSMUSG00000048612	GSE73468	RNA	Cerebellum	Q175/2M	age	6M	Q175	211.004499637219	0.512470189581786	1.4264905499798	1.4264905499798	7.6653682703869E-05	0.001498959839561
Ywhab	ENSMUSG00000018326	GSE65770	RNA	Cortex	Q175/2M	age	6M	Q175	18333.2575036478	-0.097081308714494	-1.0696073680879	1.0696073680879	0.000203549952572	0.001499015321092
Lrp1	ENSMUSG00000040249	GSE73468	RNA	Cerebellum	Q140/2M	age	6M	Q140	23207.0593216992	0.500479779631253	1.41468394847467	1.41468394847467	2.43421488610191E-05	0.001499090172285
Plekhh2	ENSMUSG00000040852	GSE73468	RNA	Cerebellum	Q20/2M	age	10M	Q20	403.876820853596	0.254352599921542	1.19280036146058	1.19280036146058	8.30153959927686E-05	0.001499156969202
D630045J12Rik	ENSMUSG00000063455	GSE73503	RNA	Hippocampus	Q92/2M	age	6M	Q92	3252.5000963672	0.205620265391825	1.15318203379162	1.15318203379162	0.000112146158962	0.001499180506023
Spout1	ENSMUSG00000039660	GSE76752	RNA	White Adipose around Gonad	Q175/Q20	qlen	6M	Q175	925.915626547491	-0.266698042125813	-1.20305119952778	1.20305119952778	0.000174624663363	0.001499254510084
Gpr26	ENSMUSG00000040125	GSE78274	RNA	Striatum	Q140/Q20	qlen	6M	Q140	5080.11126395089	-0.337572693573927	-1.26362877355976	1.26362877355976	6.08853586286677E-05	0.001499539115914
Alms1	ENSMUSG00000063810	GSE73468	RNA	Cerebellum	Q175/2M	age	6M	Q175	3695.44873159935	0.368732775131213	1.29121816076365	1.29121816076365	7.67513419957638E-05	0.001499724735244
Ptgr2	ENSMUSG00000072946	GSE65770	RNA	Cortex	Q175/2M	age	6M	Q175	1512.56900062694	-0.178914609002213	-1.13203189682456	1.13203189682456	0.0002037087105	0.001499757555304
2410004B18Rik	ENSMUSG00000036873	GSE73468	RNA	Cerebellum	Q175/2M	age	6M	Q175	802.987625024346	-0.245339604968166	-1.18537177014394	1.18537177014394	7.68116539119868E-05	0.001499759251725
Adgra3	ENSMUSG00000029090	GSE65772	RNA	Liver Female	Q140/Q20	qlen	6M	Q140	1748.48510171623	0.581032986266637	1.49591996119057	1.49591996119057	3.50463999099884E-05	0.001499773915241
Shox2	ENSMUSG00000027833	GSE73503	RNA	Hippocampus	Q175/2M	age	10M	Q175	8.37631899737624	1.59590737687577	3.02284577929793	3.02284577929793	6.90342011899819E-05	0.00149984053577
A530058N18Rik	ENSMUSG00000087694	GSE73503	RNA	Hippocampus	Q20/2M	age	6M	Q20	125.438183906627	-0.363192297113339	-1.28626891904898	1.28626891904898	0.00011639694666	0.001500067092069
Gm21897	ENSMUSG00000094472	GSE65774	RNA	Striatum	Q80/2M	age	6M	Q80	468.424629829304	-0.276492517632025	-1.21124651744289	1.21124651744289	0.000198671541421	0.001500314671586
Cracr2b	ENSMUSG00000048200	GSE65774	RNA	Striatum	Q80/2M	age	6M	Q80	81.7621448441173	0.453780466158342	1.36962454934882	1.36962454934882	0.000198668642706	0.001500314671586
Ighm	ENSMUSG00000076617	GSE65772	RNA	Liver Male	Q175/Q20	qlen	6M	Q175	421.194784917574	1.00431133430431	2.00598571780764	2.00598571780764	1.19035243876552E-05	0.00150032021382
Gm15433	ENSMUSG00000096802	GSE65772	RNA	Liver Male	Q140/2M	age	6M	Q140	12.3041421666413	2.56174032644309	5.90419481928861	5.90419481928861	3.10367569570602E-05	0.001500520177453
Gm23849	ENSMUSG00000065767	GSE65772	RNA	Liver Male	Q140/2M	age	6M	Q140	6.33115307611977	-5.6356966799188	-49.7180111171833	49.7180111171833	3.10823008383647E-05	0.001500520177453
Gm24950	ENSMUSG00000064702	GSE65772	RNA	Liver Male	Q140/2M	age	6M	Q140	6.33115307611977	-5.6356966799188	-49.7180111171833	49.7180111171833	3.10823008383647E-05	0.001500520177453
Gm23971	ENSMUSG00000065251	GSE65772	RNA	Liver Male	Q140/2M	age	6M	Q140	6.33115307611977	-5.6356966799188	-49.7180111171833	49.7180111171833	3.10823008383647E-05	0.001500520177453
Rnu2-10	ENSMUSG00000065944	GSE65772	RNA	Liver Male	Q140/2M	age	6M	Q140	6.33115307611977	-5.6356966799188	-49.7180111171833	49.7180111171833	3.10823008383647E-05	0.001500520177453
Ltbp2	ENSMUSG00000002020	GSE65775	RNA	Skin	Q175/WT	qlen	6M	Q175	180.666976847475	-0.931805894317347	-1.90766241966429	1.90766241966429	3.2625737742931E-05	0.001500905674002
Npr2	ENSMUSG00000028469	GSE65775	RNA	Skin	Q175/WT	qlen	6M	Q175	751.559873961652	-0.759246668178179	-1.6926065658508	1.6926065658508	3.25881043089097E-05	0.001500905674002
Gm26560	ENSMUSG00000097029	GSE65774	RNA	Striatum	Q140/2M	age	6M	Q140	9.09618880793181	1.32274762812304	2.50142054631676	2.50142054631676	0.000191701193608	0.001500936494748
Insrr	ENSMUSG00000005640	GSE78272	RNA	Cortex	Q92/Q20	qlen	6M	Q92	11.185367080227	-1.51998710837745	-2.86788486909499	2.86788486909499	2.80147587515199E-05	0.001500946787155
Ercc5	ENSMUSG00000026048	GSE78274	RNA	Striatum	Q140/Q20	qlen	10M	Q140	1049.25015332735	0.156848033156088	1.11484877951225	1.11484877951225	9.91423198676528E-05	0.001501039260082
Zfp839	ENSMUSG00000021271	GSE65774	RNA	Striatum	Q80/2M	age	10M	Q80	396.813583102557	-0.227715191611946	-1.17097899059935	1.17097899059935	0.000146623397719	0.001501053419171
Ogdhl	ENSMUSG00000021913	GSE65770	RNA	Cortex	Q92/2M	age	10M	Q92	2967.07855227794	0.123792446624784	1.08959534626239	1.08959534626239	5.29199580052684E-05	0.001501231535968
Macrod1	ENSMUSG00000036278	GSE65770	RNA	Cortex	Q20/2M	age	6M	Q20	191.407288578416	0.332978509229794	1.25961121630293	1.25961121630293	0.000166077527284	0.001501459027029
Dbp	ENSMUSG00000059824	GSE65774	RNA	Striatum	Q140/2M	age	10M	Q140	3311.77169201711	-0.337067902839305	-1.26318671442832	1.26318671442832	0.000231013645939	0.001501502306066
Esd	ENSMUSG00000021996	GSE65774	RNA	Striatum	Q80/2M	age	10M	Q80	2032.26226875037	0.180448803225267	1.13323636521714	1.13323636521714	0.000146730787777	0.001501560490691
Krtcap2	ENSMUSG00000042747	GSE65770	RNA	Cortex	Q20/2M	age	6M	Q20	603.408995435362	0.197778180555122	1.14693066603834	1.14693066603834	0.000166150005519	0.001501600562878
Zfp874a	ENSMUSG00000069206	GSE65774	RNA	Striatum	Q175/2M	age	10M	Q175	488.099773898495	0.18980158055216	1.14060683299606	1.14060683299606	0.000220916234926	0.001501780607201
Zfp109	ENSMUSG00000074283	GSE76752	RNA	White Adipose around Gonad	Q175/Q20	qlen	6M	Q175	59.8101714773145	0.730431412408519	1.65913515244781	1.65913515244781	0.000174975883069	0.001501809258272
Rad52	ENSMUSG00000030166	GSE73503	RNA	Hippocampus	Q175/2M	age	10M	Q175	540.594665080701	-0.202341894420028	-1.15056452545403	1.15056452545403	6.91829385234215E-05	0.001501809985377
Gm16559	ENSMUSG00000089635	GSE78273	RNA	Liver Female	Q92/Q20	qlen	10M	Q92	170.808977313215	0.663920059019555	1.5843818274497	1.5843818274497	2.94742777394854E-05	0.001501979652187
Tmub1	Q9JMG3	PXD005641	Protein	Liver Combined	Q111/2M	age	6M	Q111	7.95422962188623	-0.900867825136966	-7.95917081068506	7.95917081068506	1.72193852313828E-05	0.001502012693076
Q61362-3	Q61362-3	PXD005641	Protein	Liver Combined	Q111/2M	age	6M	Q111	7.73274495805818	-0.85109509786424	-7.09733161876051	7.09733161876051	1.74868322541147E-05	0.001502012693076
Slc22a5	Q9Z0E8	PXD005641	Protein	Liver Combined	Q111/2M	age	6M	Q111	7.88495091915046	-0.785902790171932	-6.10805290672301	6.10805290672301	1.76987672875465E-05	0.001502012693076
H2-K1	P04223	PXD005641	Protein	Liver Combined	Q111/2M	age	6M	Q111	7.6670306723439	0.73609509786424	5.44621896146679	5.44621896146679	1.75799708546314E-05	0.001502012693076
Srek1ip1	Q4V9W2	PXD005641	Protein	Liver Combined	Q111/2M	age	6M	Q111	7.81745091915045	-0.702825867095008	-5.04458991234134	5.04458991234134	1.74506634019492E-05	0.001502012693076
Xpo6	Q924Z6	PXD005641	Protein	Liver Combined	Q111/2M	age	6M	Q111	7.69493455886727	-0.598039542308685	-3.9631411682704	3.9631411682704	1.70035745590956E-05	0.001502012693076
Wbp4	ENSMUSG00000022023	GSE65774	RNA	Striatum	Q80/2M	age	6M	Q80	1619.83784960654	-0.123665645213236	-1.08949958371209	1.08949958371209	0.000198960176447	0.001502056576846
Dmp1	ENSMUSG00000029307	GSE65770	RNA	Cortex	Q20/2M	age	10M	Q20	278.484977602546	0.330088744885989	1.25709069990005	1.25709069990005	8.17945761686693E-05	0.00150206155181
Zfp142	ENSMUSG00000026135	GSE65770	RNA	Cortex	Q111/2M	age	6M	Q111	1564.16897685662	0.172651737243452	1.1271282935217	1.1271282935217	0.000165368940882	0.001502193505626
Tnik	ENSMUSG00000027692	GSE73468	RNA	Cerebellum	Q175/2M	age	10M	Q175	8261.15649329612	0.270047862229869	1.20584783171595	1.20584783171595	0.000104092004102	0.00150220085108
Rab11fip3	ENSMUSG00000037098	GSE73503	RNA	Hippocampus	Q20/2M	age	6M	Q20	4799.14978901013	0.190882637927594	1.1414618463536	1.1414618463536	0.000116640315603	0.001502227990206
Gdap1l1	ENSMUSG00000017943	GSE73503	RNA	Hippocampus	Q20/2M	age	6M	Q20	2066.90654425917	0.13376475247287	1.09715301994807	1.09715301994807	0.000116680145354	0.001502227990206
Gm10382	ENSMUSG00000072612	GSE65772	RNA	Liver Male	Q175/2M	age	6M	Q175	25.1685871875638	-2.09240959200805	-4.26459752383309	4.26459752383309	1.88625149706669E-05	0.001502235295544
Atp2b2	ENSMUSG00000030302	GSE65772	RNA	Liver Male	Q175/2M	age	6M	Q175	55.9707548901057	1.51969867285028	2.86731155514033	2.86731155514033	1.88499870435615E-05	0.001502235295544
Gramd1a	ENSMUSG00000001248	GSE65772	RNA	Liver Male	Q175/2M	age	6M	Q175	468.532836207462	0.513000640861937	1.42701513961448	1.42701513961448	1.87291382848486E-05	0.001502235295544
Arl1	ENSMUSG00000060904	GSE73468	RNA	Cerebellum	Q175/2M	age	6M	Q175	4311.15783083709	-0.173284228725054	-1.12762254581888	1.12762254581888	7.7000855769123E-05	0.001502308394697
Akap8l	ENSMUSG00000002625	GSE73503	RNA	Hippocampus	Q20/2M	age	6M	Q20	4074.53006361792	0.116436761467816	1.08405410368987	1.08405410368987	0.000116752921054	0.001502421186464
Oas1a	ENSMUSG00000052776	GSE65775	RNA	Brainstem	Q175/WT	qlen	6M	Q175	44.3699699313022	0.71331808876402	1.63957067178801	1.63957067178801	1.77505221088017E-05	0.00150247148085
Vmp1	ENSMUSG00000018171	GSE73468	RNA	Cerebellum	Q20/2M	age	6M	Q20	2788.70942414026	-0.154378742720003	-1.11294225678891	1.11294225678891	3.18559658822121E-05	0.001502520132496
Sytl4	ENSMUSG00000031255	GSE65774	RNA	Striatum	Q175/2M	age	10M	Q175	59.2916697189009	0.914049387759484	1.88432705284758	1.88432705284758	0.000221086180591	0.001502543685057
Ptges3l	ENSMUSG00000097487	GSE65774	RNA	Striatum	Q140/2M	age	10M	Q140	77.6803702072538	-0.6415575637555	-1.5600124725971	1.5600124725971	0.000231247017677	0.001502644504197
Shox2	ENSMUSG00000027833	GSE65774	RNA	Striatum	Q175/Q20	qlen	6M	Q175	143.19859990513	2.72476701701342	6.61053491382852	6.61053491382852	0.000201852383546	0.001502678855289
Sirt5	ENSMUSG00000054021	GSE73503	RNA	Hippocampus	Q175/Q20	qlen	6M	Q175	311.136608017004	0.193774990346319	1.14375257414265	1.14375257414265	0.000142434070173	0.001502709551052
Suds3	ENSMUSG00000066900	GSE73503	RNA	Hippocampus	Q175/Q20	qlen	6M	Q175	3062.01239346238	-0.094512815815029	-1.06770479356399	1.06770479356399	0.00014248602221	0.001502709551052
Axl	ENSMUSG00000002602	GSE73503	RNA	Hippocampus	Q175/Q20	qlen	6M	Q175	1778.87152624714	-0.117983683741185	-1.08521709847497	1.08521709847497	0.000142506791957	0.001502709551052
Coq9	ENSMUSG00000031782	GSE73503	RNA	Hippocampus	Q175/Q20	qlen	6M	Q175	1665.36552407934	-0.128426588482169	-1.0931009088012	1.0931009088012	0.000142354194578	0.001502709551052
Tmprss2	ENSMUSG00000000385	GSE65772	RNA	Liver Female	Q92/2M	age	10M	Q92	273.777502121055	0.988210181891019	1.98372244296777	1.98372244296777	2.08879666985071E-05	0.001502728527291
Fgfr2	ENSMUSG00000030849	GSE65774	RNA	Striatum	Q140/Q20	qlen	10M	Q140	2642.31178395267	-0.278045667190495	-1.21255120065223	1.21255120065223	9.73721223993202E-05	0.001502818278297
Cd74	ENSMUSG00000024610	GSE65774	RNA	Striatum	Q175/Q20	qlen	10M	Q175	115.27113284447	0.700654384135202	1.62524181007358	1.62524181007358	0.000101769895505	0.001502870425562
Plppr4	ENSMUSG00000044667	GSE65770	RNA	Cortex	Q20/2M	age	6M	Q20	7395.35373870072	-0.104711515271973	-1.07527935354419	1.07527935354419	0.000166348419348	0.00150287977083
Wdyhv1	ENSMUSG00000022359	GSE65770	RNA	Cortex	Q20/2M	age	6M	Q20	424.950772111793	-0.186470608461557	-1.13797637628504	1.13797637628504	0.000166405974127	0.001502885944044
Edem1	ENSMUSG00000030104	GSE73503	RNA	Hippocampus	Q175/2M	age	10M	Q175	1129.30515058552	0.158400209339962	1.11604887578244	1.11604887578244	6.93488489587347E-05	0.001502887796294
Vps50	ENSMUSG00000001376	GSE65774	RNA	Striatum	Q80/2M	age	6M	Q80	2283.62582892446	-0.154761071775714	-1.11323723704275	1.11323723704275	0.000199128431166	0.001502888916841
Cog1	ENSMUSG00000018661	GSE65774	RNA	Striatum	Q175/2M	age	10M	Q175	1438.73152166808	-0.142066375123198	-1.10348450769084	1.10348450769084	0.000221217744533	0.001503045583319
Agtr1a	ENSMUSG00000049115	GSE65772	RNA	Liver Male	Q140/2M	age	6M	Q140	2354.04279936682	0.213483682647988	1.15948461934559	1.15948461934559	3.1204237972403E-05	0.001503117681544
Traip	ENSMUSG00000032586	GSE65770	RNA	Cortex	Q140/2M	age	10M	Q140	409.930866120274	-0.410088961870099	-1.32876774826549	1.32876774826549	8.50414104197238E-05	0.001503234044136
Nr2f6	ENSMUSG00000002393	GSE65770	RNA	Cortex	Q111/2M	age	6M	Q111	388.963365785285	0.45620970631269	1.37193269458399	1.37193269458399	0.000165668018345	0.001503320598862
Ppp1r2	ENSMUSG00000047714	GSE65772	RNA	Liver Combined	Q92/Q20	qlen	6M	Q92	1524.15352858411	0.29369668636372	1.22577712436243	1.22577712436243	1.11468895561712E-05	0.001503365070313
Cyren	ENSMUSG00000046806	GSE65774	RNA	Striatum	Q140/2M	age	10M	Q140	126.654274668122	-0.359973691642389	-1.28340249378133	1.28340249378133	0.000231478809137	0.001503401234233
Taz	ENSMUSG00000009995	GSE65774	RNA	Striatum	Q140/2M	age	10M	Q140	1678.75040352327	-0.114943425245353	-1.08293257789108	1.08293257789108	0.000231451778047	0.001503401234233
Daam2	ENSMUSG00000040260	GSE73468	RNA	Cerebellum	Q140/Q20	qlen	10M	Q140	4755.7832084962	-0.22195518260734	-1.1663131376505	1.1663131376505	7.248631834611E-06	0.001503531252004
Fam98a	ENSMUSG00000002017	GSE65774	RNA	Striatum	Q175/2M	age	10M	Q175	1327.62096122732	0.157851278036022	1.115624310915	1.115624310915	0.000221350695446	0.001503556640974
Dtx4	ENSMUSG00000039982	GSE73468	RNA	Cerebellum	Q175/2M	age	10M	Q175	1013.87554436756	0.2215810631197	1.16601072869356	1.16601072869356	0.000104256663389	0.001503566284937
Nptx2	ENSMUSG00000059991	GSE73468	RNA	Cerebellum	Q175/2M	age	10M	Q175	22.0809360072086	-1.04733610128479	-2.06671019592235	2.06671019592235	0.000104304144908	0.001503566284937
Tmem132e	A0A0A0MQ93	PXD005641	Protein	Liver Male	Q111/2M	age	10M	Q111	7.91954576166871	-1.03136271499388	-10.7488676378853	10.7488676378853	1.04544439314845E-05	0.001503605813163
Pi4k2b	Q8CBQ5	PXD005641	Protein	Liver Male	Q111/2M	age	10M	Q111	7.64859118550184	-0.595172238803402	-3.93706186205916	3.93706186205916	1.03258651654617E-05	0.001503605813163
Gfap	ENSMUSG00000020932	GSE65774	RNA	Striatum	Q20/2M	age	10M	Q20	4202.88523572928	0.349731025451072	1.27432302172406	1.27432302172406	5.06079411226404E-05	0.001503695721862
Srsf10	ENSMUSG00000028676	GSE65774	RNA	Striatum	Q20/2M	age	10M	Q20	2540.03494372763	0.176995168202403	1.13052678081801	1.13052678081801	5.0554473893568E-05	0.001503695721862
Tnpo1	ENSMUSG00000009470	GSE65772	RNA	Liver Female	Q175/2M	age	10M	Q175	2810.66620096706	-0.315091458598582	-1.24409051900857	1.24409051900857	1.29704594163183E-05	0.00150393704033
Gm14494	ENSMUSG00000083097	GSE65772	RNA	Liver Female	Q175/2M	age	10M	Q175	445.529622671361	0.418016561407188	1.33608941593076	1.33608941593076	1.31006145132233E-05	0.00150393704033
H19	ENSMUSG00000000031	GSE65772	RNA	Liver Female	Q175/2M	age	10M	Q175	286.018711018373	4.74662271366234	26.8457668996478	26.8457668996478	1.30605162571055E-05	0.00150393704033
Stradb	ENSMUSG00000026027	GSE65774	RNA	Striatum	Q175/2M	age	10M	Q175	1004.75201090971	0.167993389861886	1.12349475539316	1.12349475539316	0.000221475221338	0.001504010218856
Moxd1	ENSMUSG00000020000	GSE65772	RNA	Liver Combined	Q92/2M	age	6M	Q92	581.971671624869	7.20428423646354	147.470669691446	147.470669691446	3.18093253230466E-05	0.001504209123895
Erich6	ENSMUSG00000070471	GSE65774	RNA	Striatum	Q80/2M	age	6M	Q80	79.6301818484647	-0.417693333459413	-1.3357901059219	1.3357901059219	0.000199373110864	0.001504297408998
Gm16344	ENSMUSG00000084824	GSE65774	RNA	Striatum	Q175/Q20	qlen	6M	Q175	172.249974642333	-0.264666375130053	-1.2013582019505	1.2013582019505	0.000202128055247	0.001504301400317
Nckap1	ENSMUSG00000027002	GSE65772	RNA	Liver Female	Q20/2M	age	6M	Q20	4664.35019506145	-0.2640535949951	-1.20084803722421	1.20084803722421	6.38844004147534E-05	0.001504363789641
Lrrc59	ENSMUSG00000020869	GSE65772	RNA	Liver Female	Q111/2M	age	6M	Q111	1973.20159318951	0.505662954252843	1.41977562853406	1.41977562853406	1.50212349776004E-05	0.001504592741866
Gm1818	ENSMUSG00000091277	GSE65772	RNA	Liver Female	Q80/2M	age	6M	Q80	92.481459819748	-1.10296783685356	-2.14796105650456	2.14796105650456	1.06386200881329E-05	0.001504604841036
Usp42	ENSMUSG00000051306	GSE65774	RNA	Striatum	Q80/2M	age	10M	Q80	763.803766315948	-0.172404735545478	-1.12693533606129	1.12693533606129	0.000147155947407	0.00150472464425
Snap91	ENSMUSG00000033419	GSE65774	RNA	Striatum	Q80/2M	age	10M	Q80	5567.86272884046	0.169316538892369	1.12452562667789	1.12452562667789	0.000147100676322	0.00150472464425
Ran	ENSMUSG00000029430	GSE65772	RNA	Liver Male	Q175/2M	age	10M	Q175	2835.22461901905	-0.333407679188113	-1.25998597860006	1.25998597860006	5.90606663251832E-05	0.001504846571245
Clip3	ENSMUSG00000013921	GSE65774	RNA	Striatum	Q111/Q20	qlen	6M	Q111	13310.5222313663	0.104946475276363	1.07545448980579	1.07545448980579	5.82193174167193E-05	0.001504856616723
Smcr8	Q3UMB5	PXD005641	Protein	Liver Female	Q111/2M	age	10M	Q111	8.19056173851921	-1.39331478444236	-24.7351634451042	24.7351634451042	5.99676486527605E-06	0.00150492538165
Acyp1	E9QJT5	PXD005641	Protein	Liver Female	Q111/2M	age	10M	Q111	7.88917594111215	1.25498145110903	17.9879408627345	17.9879408627345	6.01605543239958E-06	0.00150492538165
Ugt1a6b	ENSMUSG00000090145	GSE78273	RNA	Liver Female	Q92/Q20	qlen	10M	Q92	4236.93006841583	0.33084772070592	1.25775220661451	1.25775220661451	2.9603071260039E-05	0.001505114334451
Exd2	ENSMUSG00000032705	GSE65774	RNA	Striatum	Q175/Q20	qlen	6M	Q175	3369.11938526648	0.166594688735971	1.12240604861585	1.12240604861585	0.000202322977033	0.001505322223924
Tsga10	ENSMUSG00000060771	GSE73503	RNA	Hippocampus	Q175/Q20	qlen	6M	Q175	896.051428262501	0.255843492871483	1.19403364832313	1.19403364832313	0.000142813757009	0.001505335760718
Coq7	ENSMUSG00000030652	GSE65774	RNA	Striatum	Q175/Q20	qlen	10M	Q175	585.180433598847	0.171903446323927	1.12654383100511	1.12654383100511	0.000102033782865	0.001505452252993
Cdkn1c	ENSMUSG00000037664	GSE65774	RNA	Striatum	Q175/Q20	qlen	10M	Q175	103.127739456535	0.59836771096675	1.51400262948638	1.51400262948638	0.000102058761281	0.001505452252993
Celf6	ENSMUSG00000032297	GSE73503	RNA	Hippocampus	Q175/2M	age	6M	Q175	787.436745779261	0.151660267089561	1.11084711012204	1.11084711012204	7.39732202800914E-05	0.001505519413114
Gm7340	ENSMUSG00000083898	GSE73503	RNA	Hippocampus	Q175/2M	age	6M	Q175	120.665692586379	0.539335499542251	1.45330297670096	1.45330297670096	7.39875861948245E-05	0.001505519413114
Gm5415	ENSMUSG00000091318	GSE65770	RNA	Cortex	Q20/2M	age	6M	Q20	92.8583531622415	-0.681529878597329	-1.60383961503297	1.60383961503297	0.000166760720339	0.001505575263299
Tmem196	ENSMUSG00000048004	GSE65770	RNA	Cortex	Q175/Q20	qlen	10M	Q175	338.328218150537	0.290797001533462	1.2233158989144	1.2233158989144	3.34780694226896E-05	0.001505647311881
Mpdz	ENSMUSG00000028402	GSE73503	RNA	Hippocampus	Q175/2M	age	6M	Q175	4205.37272692315	0.141566896675398	1.10310253415231	1.10310253415231	7.40526314699142E-05	0.001505659277562
Fbxo7	ENSMUSG00000001786	GSE65774	RNA	Striatum	Q175/2M	age	6M	Q175	2459.66717270955	0.121615628975015	1.08795254454467	1.08795254454467	0.000259508572887	0.001505753231055
Pdxk	ENSMUSG00000032788	GSE65770	RNA	Cortex	Q111/2M	age	10M	Q111	5456.79432201174	-0.130353082289189	-1.09456154928018	1.09456154928018	6.50671794961667E-05	0.001505799382739
Asb1	ENSMUSG00000026311	GSE65774	RNA	Striatum	Q175/Q20	qlen	6M	Q175	1985.36181141905	0.09709168966488	1.06961506450374	1.06961506450374	0.000202496203261	0.001506181091778
Cpox	ENSMUSG00000022742	GSE65772	RNA	Liver Female	Q175/Q20	qlen	6M	Q175	4726.28343016954	0.56597393679699	1.48038655363433	1.48038655363433	3.54049178799123E-05	0.001506293801459
Celsr2	ENSMUSG00000068740	GSE73468	RNA	Cerebellum	Q92/2M	age	6M	Q92	5455.05277421003	0.242043068736511	1.18266630582278	1.18266630582278	3.38166825693557E-05	0.001506390321074
Spag6l	ENSMUSG00000022783	GSE65774	RNA	Striatum	Q175/Q20	qlen	6M	Q175	247.269762058255	0.296902400774545	1.22850386857625	1.22850386857625	0.000202585377531	0.001506414463506
Cpne4	ENSMUSG00000032564	GSE65770	RNA	Cortex	Q80/2M	age	6M	Q80	2108.28304364596	0.174016281860527	1.12819486988252	1.12819486988252	6.82512995782304E-05	0.001506586115499
Cldn11	ENSMUSG00000037625	GSE73468	RNA	Cerebellum	Q175/Q20	qlen	6M	Q175	2197.15740465063	-0.325504725764473	-1.25310275899526	1.25310275899526	6.32813605958992E-05	0.001506785085425
Fam184b	ENSMUSG00000015879	GSE73468	RNA	Cerebellum	Q175/Q20	qlen	6M	Q175	655.796902843805	0.231066646730058	1.17370239737676	1.17370239737676	6.33341284337909E-05	0.001506785085425
Arl6	ENSMUSG00000022722	GSE73503	RNA	Hippocampus	Q175/Q20	qlen	6M	Q175	706.066335340847	0.171229096340379	1.12601738066553	1.12601738066553	0.000143012043089	0.001506814769355
Creg2	ENSMUSG00000050967	GSE65774	RNA	Striatum	Q92/2M	age	10M	Q92	2012.51443331844	-0.158406462302558	-1.11605371299807	1.11605371299807	0.000174857365027	0.001506937757286
Tspyl3	ENSMUSG00000074671	GSE65774	RNA	Striatum	Q175/Q20	qlen	10M	Q175	1057.93459275698	0.202345332799194	1.15056726760098	1.15056726760098	0.000102219325816	0.001506978826829
Slc38a10	ENSMUSG00000061306	GSE65772	RNA	Liver Combined	Q111/2M	age	6M	Q111	3452.20590199146	0.325497931544289	1.25309685765384	1.25309685765384	2.51653733031612E-05	0.001507061218796
Sv2a	ENSMUSG00000038486	GSE73503	RNA	Hippocampus	Q20/2M	age	6M	Q20	14797.8528526561	0.072983203086917	1.05188953226367	1.05188953226367	0.000117182424628	0.001507202431906
Strn	ENSMUSG00000024077	GSE65775	RNA	Brainstem	Q175/WT	qlen	6M	Q175	4385.90127650909	0.288990858700759	1.22178536009219	1.22178536009219	1.79235128709753E-05	0.001507262684647
Gm5067	ENSMUSG00000090671	GSE65775	RNA	Brainstem	Q175/WT	qlen	6M	Q175	73.5630975455059	1.05733903867551	2.08108953932858	2.08108953932858	1.79091730287042E-05	0.001507262684647
Emb	ENSMUSG00000021728	GSE65774	RNA	Striatum	Q140/Q20	qlen	10M	Q140	684.912573063282	0.229858114313481	1.17271960932666	1.17271960932666	9.77278002446046E-05	0.001507424124453
Nt5dc3	ENSMUSG00000054027	GSE65772	RNA	Liver Male	Q175/Q20	qlen	6M	Q175	938.988384997513	-0.497247367759473	-1.41151784470785	1.41151784470785	1.20289673155401E-05	0.001507516659539
Lgi3	ENSMUSG00000033595	GSE65775	RNA	Cerebellum	Q175/WT	qlen	6M	Q175	4369.3944334776	-0.162953449348658	-1.11957676330071	1.11957676330071	7.10661748689793E-05	0.001507622371949
Zfp946	ENSMUSG00000071266	GSE65774	RNA	Striatum	Q175/Q20	qlen	6M	Q175	747.018860817887	0.19190280552948	1.14226928949061	1.14226928949061	0.000202806020428	0.001507625017235
Maf1	ENSMUSG00000022553	GSE65770	RNA	Cortex	Q175/2M	age	10M	Q175	1733.4277027605	0.177528041906729	1.13094442920976	1.13094442920976	0.000120186772047	0.001507645497379
Ywhae	ENSMUSG00000020849	GSE65770	RNA	Cortex	Q20/2M	age	6M	Q20	20991.7428311952	0.107758634435251	1.07755285336516	1.07755285336516	0.000167047412811	0.001507648541993
Fnip1	ENSMUSG00000035992	GSE78270	RNA	Cerebellum	Q140/Q20	qlen	10M	Q140	3336.66809885351	0.181582211742277	1.1341270069509	1.1341270069509	1.88987919393827E-05	0.00150773623022
Gm13716	ENSMUSG00000086905	GSE73503	RNA	Hippocampus	Q175/2M	age	10M	Q175	72.7279527927077	-0.612142960642394	-1.52852797932651	1.52852797932651	6.96319087635294E-05	0.001507758265638
Pllp	ENSMUSG00000031775	GSE78273	RNA	Liver Female	Q92/Q20	qlen	10M	Q92	278.925164391023	-0.734980943748835	-1.66437548489697	1.66437548489697	2.9722890067827E-05	0.001507779532216
Tmem266	ENSMUSG00000032313	GSE65770	RNA	Cortex	Q175/2M	age	6M	Q175	277.133642761404	0.282134697684927	1.21599280944173	1.21599280944173	0.000205032985309	0.001507790893385
Ubtf	ENSMUSG00000020923	GSE73468	RNA	Cerebellum	Q175/2M	age	6M	Q175	6132.49818718512	-0.155931117468703	-1.11414045409745	1.11414045409745	7.73461586142946E-05	0.001507896914172
Echdc2	ENSMUSG00000028601	GSE65770	RNA	Cortex	Q175/2M	age	6M	Q175	505.56564678111	0.307516888004663	1.23757579725864	1.23757579725864	0.000205113265575	0.001507952626795
Wrnip1	ENSMUSG00000021400	GSE78274	RNA	Striatum	Q140/Q20	qlen	10M	Q140	1386.02411661404	0.154469209987042	1.11301204839309	1.11301204839309	9.96590760492965E-05	0.001507974464626
Tfcp2l1	ENSMUSG00000026380	GSE73503	RNA	Hippocampus	Q92/2M	age	10M	Q92	235.638107983315	0.375676826337796	1.29744809704164	1.29744809704164	2.68690520805235E-05	0.001508251748456
Med10	ENSMUSG00000021598	GSE73503	RNA	Hippocampus	Q92/2M	age	10M	Q92	765.105468164142	-0.18917521691566	-1.14011173212188	1.14011173212188	2.68953983116307E-05	0.001508251748456
Acer2	ENSMUSG00000038007	GSE73503	RNA	Hippocampus	Q92/2M	age	10M	Q92	357.10354581524	0.523224299457714	1.43716359864597	1.43716359864597	2.68329091864508E-05	0.001508251748456
Arhgef15	ENSMUSG00000052921	GSE65770	RNA	Cortex	Q92/2M	age	10M	Q92	669.109279325957	0.172351968363465	1.12689411867796	1.12689411867796	5.32262301690196E-05	0.001508287508314
Ccdc47	ENSMUSG00000078622	GSE65774	RNA	Striatum	Q140/2M	age	10M	Q140	3905.50232206271	0.098932422059663	1.07098065572023	1.07098065572023	0.000232347730017	0.001508293157752
Zdhhc22	ENSMUSG00000048483	GSE73503	RNA	Hippocampus	Q175/2M	age	6M	Q175	72.2934627281268	0.492668042833309	1.40704458390682	1.40704458390682	7.43080895370255E-05	0.001508483358029
Cacng3	Q9JJV5	PXD006302	Protein	Striatum	Q175/Q20	qlen	6M	Q175	9.7072237174826	-0.131704705674184	-1.35426827763208	1.35426827763208	1.55661364315351E-05	0.001508641640878
Gamt	ENSMUSG00000020150	GSE73468	RNA	Cerebellum	Q140/2M	age	6M	Q140	178.470195237916	-0.46779391675056	-1.38299305984145	1.38299305984145	2.4556190513636E-05	0.001508645191292
Prox2	ENSMUSG00000042320	GSE65774	RNA	Striatum	Q175/2M	age	6M	Q175	310.496215917059	-0.234987065420757	-1.1768961856297	1.1768961856297	0.000260132642421	0.001508734663658
Fads1	ENSMUSG00000010663	GSE65774	RNA	Striatum	Q175/2M	age	6M	Q175	7790.64943610581	-0.107374153140179	-1.07726572150156	1.07726572150156	0.000260138696054	0.001508734663658
Pcdhb8	ENSMUSG00000045876	GSE65770	RNA	Cortex	Q92/2M	age	6M	Q92	74.0294097137215	0.487837388578334	1.4023411787435	1.4023411787435	0.000176008720975	0.001508854077631
Pecam1	ENSMUSG00000020717	GSE65775	RNA	Cerebellum	Q175/WT	qlen	6M	Q175	631.568850202592	-0.229313654629785	-1.17227711935968	1.17227711935968	7.11946167947413E-05	0.001509088560659
Gm9573	ENSMUSG00000090588	GSE76752	RNA	White Adipose around Gonad	Q175/Q20	qlen	6M	Q175	240.302806567204	10.0771610187202	1080.25861325913	1080.25861325913	0.000175975570988	0.001509463762296
Etfb	ENSMUSG00000004610	GSE76752	RNA	White Adipose around Gonad	Q175/Q20	qlen	6M	Q175	8436.77304852223	-0.477532460209869	-1.39236017996951	1.39236017996951	0.000175949816685	0.001509463762296
Brpf3	ENSMUSG00000063952	GSE65772	RNA	Liver Female	Q92/2M	age	10M	Q92	1445.35001048698	-0.444725755444413	-1.36105536638751	1.36105536638751	2.11838710961702E-05	0.001509502128967
Synpo2	ENSMUSG00000050315	GSE65772	RNA	Liver Female	Q92/2M	age	10M	Q92	42.4803299521744	2.40866100361768	5.30981281692327	5.30981281692327	2.11394113956829E-05	0.001509502128967
Galt	ENSMUSG00000036073	GSE65772	RNA	Liver Female	Q92/2M	age	10M	Q92	1464.91159054026	0.525872769047123	1.43980433689319	1.43980433689319	2.10655984833396E-05	0.001509502128967
D430042O09Rik	ENSMUSG00000032743	GSE65775	RNA	White Adipose around Gonad	Q175/WT	qlen	6M	Q175	993.873097355502	0.394868912493901	1.31482328607415	1.31482328607415	4.63484819194813E-05	0.001509559277401
Rnf43	ENSMUSG00000034177	GSE65770	RNA	Cortex	Q175/2M	age	6M	Q175	134.344636392826	0.417427954945684	1.33554441478043	1.33554441478043	0.000205461069002	0.001509651609243
Phactr2	ENSMUSG00000062866	GSE78274	RNA	Striatum	Q140/Q20	qlen	10M	Q140	1000.36002738439	-0.489436800738958	-1.403896715578	1.403896715578	9.98309711761084E-05	0.001509686369881
Taf10	ENSMUSG00000043866	GSE65774	RNA	Striatum	Q140/Q20	qlen	6M	Q140	1499.96562854615	-0.184877812515551	-1.13672069583832	1.13672069583832	0.000124680183377	0.001509738358227
Spata1	ENSMUSG00000028188	GSE73503	RNA	Hippocampus	Q175/Q20	qlen	6M	Q175	57.347203847018	0.509392210771891	1.42345038756182	1.42345038756182	0.000143355708598	0.001509823717013
Cdc25a	ENSMUSG00000032477	GSE65772	RNA	Liver Female	Q140/Q20	qlen	6M	Q140	173.733757368181	0.875847893348397	1.83508627706215	1.83508627706215	3.53489287557614E-05	0.001509866130515
Adck2	Q6NSR3	PXD005641	Protein	Liver Female	Q92/Q20	qlen	10M	Q92	7.75313195583411	-0.786314784442361	-6.11385007181846	6.11385007181846	7.22357852427284E-07	0.001509908501036
Glra3	ENSMUSG00000038257	GSE73503	RNA	Hippocampus	Q175/Q20	qlen	6M	Q175	36.7428170435317	0.667901391577935	1.58876020448312	1.58876020448312	0.000143434621654	0.001510042981228
Ndufa6	ENSMUSG00000022450	GSE65770	RNA	Cortex	Q175/2M	age	6M	Q175	1627.7394302186	0.170177420236029	1.12519685101744	1.12519685101744	0.000205584787115	0.001510131751124
Hsdl2	ENSMUSG00000028383	GSE73503	RNA	Hippocampus	Q92/2M	age	6M	Q92	1105.35294471253	-0.187415424054696	-1.13872187684911	1.13872187684911	0.000113155923907	0.001510339945177
Csmd2	ENSMUSG00000028804	GSE73468	RNA	Cerebellum	Q175/Q20	qlen	10M	Q175	1455.12906546343	0.363907944826349	1.28690712998917	1.28690712998917	7.11802802778105E-05	0.001510669088871
Klk6	ENSMUSG00000050063	GSE65774	RNA	Striatum	Q175/Q20	qlen	10M	Q175	446.885104477737	-0.396465722618059	-1.31627937028161	1.31627937028161	0.000102532973403	0.001510759279982
Ccno	ENSMUSG00000042417	GSE65774	RNA	Striatum	Q175/2M	age	10M	Q175	105.865476591213	-0.780718346070188	-1.71798607880675	1.71798607880675	0.000222588797363	0.00151078447999
ENSMUSG00000097037	ENSMUSG00000097037	GSE65772	RNA	Liver Combined	Q20/2M	age	6M	Q20	8.19365924154999	-1.35833447541416	-2.56389019349332	2.56389019349332	4.4369477060826E-05	0.001510812845716
Nfxl1	ENSMUSG00000072889	GSE78273	RNA	Liver Combined	Q92/Q20	qlen	10M	Q92	405.277305341861	-0.497744596524545	-1.41200441201112	1.41200441201112	4.10975556666076E-06	0.001510824427363
Rnf19a	ENSMUSG00000022280	GSE73503	RNA	Hippocampus	Q140/2M	age	6M	Q140	2242.88677425053	-0.232733632631978	-1.17505935507805	1.17505935507805	0.000138533470565	0.001510867531008
Vps37b	ENSMUSG00000066278	GSE73503	RNA	Hippocampus	Q140/2M	age	6M	Q140	966.190453683669	0.330494431082429	1.25744424381664	1.25744424381664	0.000138596813357	0.001510909513532
Pclo	ENSMUSG00000061601	GSE65772	RNA	Liver Male	Q175/2M	age	10M	Q175	43.7318959011232	1.50819561444397	2.84454048513541	2.84454048513541	5.93683207274635E-05	0.00151093064979
Gm13341	ENSMUSG00000083863	GSE73468	RNA	Cerebellum	Q20/2M	age	6M	Q20	81.8615696355274	1.07252216967198	2.10310687985846	2.10310687985846	3.20938479288567E-05	0.001510952354426
Tmed7	ENSMUSG00000033184	GSE65774	RNA	Striatum	Q20/2M	age	10M	Q20	3719.99181147104	0.17611017510528	1.12983349390681	1.12983349390681	5.09166491077166E-05	0.001511131319672
Hmgn5	Q9JL35	PXD005641	Protein	Liver Male	Q111/2M	age	6M	Q111	10.0616666666667	-0.272500000000003	-1.87283708301756	1.87283708301756	1.95830336235276E-05	0.001511219009816
Spr	ENSMUSG00000033735	GSE65774	RNA	Striatum	Q175/2M	age	10M	Q175	509.238450668268	0.216377293554121	1.16181252936946	1.16181252936946	0.000222718139868	0.001511268503537
Arvcf	ENSMUSG00000000325	GSE65772	RNA	Liver Combined	Q140/2M	age	6M	Q140	587.950326983274	0.555723795988753	1.4699058959187	1.4699058959187	4.24019050247984E-05	0.001511306687581
Mboat7	ENSMUSG00000035596	GSE65774	RNA	Striatum	Q111/2M	age	10M	Q111	3587.71633687233	0.10643566356172	1.0765651757444	1.0765651757444	0.000176066146788	0.001511336417914
Srebf1	ENSMUSG00000020538	GSE65774	RNA	Striatum	Q175/Q20	qlen	6M	Q175	4463.42590886793	0.182700065855022	1.1350061115399	1.1350061115399	0.000203410913737	0.001511690517457
Grin2b	ENSMUSG00000030209	GSE65774	RNA	Striatum	Q140/Q20	qlen	10M	Q140	11431.2675407912	-0.303748599242756	-1.23434749356409	1.23434749356409	9.80640636988927E-05	0.001511725291096
Uqcc1	ENSMUSG00000005882	GSE65774	RNA	Striatum	Q140/Q20	qlen	6M	Q140	1869.88087635271	0.114172367182447	1.08235395193402	1.08235395193402	0.000124903382224	0.001511737587084
Epha2	ENSMUSG00000006445	GSE73468	RNA	Cerebellum	Q111/2M	age	10M	Q111	68.7665057890043	-0.747090716187075	-1.67840480843438	1.67840480843438	6.50190243368372E-05	0.001511846229172
Nr1h2	ENSMUSG00000060601	GSE73468	RNA	Cerebellum	Q111/2M	age	10M	Q111	1356.03364382745	-0.322837503257019	-1.25078819070268	1.25078819070268	6.51321816861253E-05	0.001511846229172
Cers1	ENSMUSG00000087408	GSE73468	RNA	Cerebellum	Q111/2M	age	10M	Q111	704.345183920801	-0.312697166601857	-1.24202754275813	1.24202754275813	6.49393142673765E-05	0.001511846229172
Acta1	ENSMUSG00000031972	GSE73468	RNA	Cerebellum	Q111/2M	age	10M	Q111	29.6591579228925	-0.816594213474845	-1.76124329405498	1.76124329405498	6.51044872077929E-05	0.001511846229172
Tmem159	ENSMUSG00000030917	GSE73468	RNA	Cerebellum	Q175/Q20	qlen	10M	Q175	230.880855769188	0.265623439509804	1.20215543114132	1.20215543114132	7.12959070165551E-05	0.001511873569104
Dusp6	ENSMUSG00000019960	GSE73468	RNA	Cerebellum	Q175/Q20	qlen	10M	Q175	678.784043149797	0.342596409248118	1.26803661925959	1.26803661925959	7.14137606772782E-05	0.001511875823737
Ceacam2	ENSMUSG00000054385	GSE73468	RNA	Cerebellum	Q175/Q20	qlen	10M	Q175	24.5619898299604	-1.06874219453003	-2.09760378587071	2.09760378587071	7.13582158825343E-05	0.001511875823737
Hpcal4	ENSMUSG00000046093	GSE65772	RNA	Liver Female	Q20/2M	age	6M	Q20	10.3797492329562	5.86013004493363	58.0864616341845	58.0864616341845	6.42735192511191E-05	0.001511941999975
Als2	ENSMUSG00000026024	GSE65774	RNA	Striatum	Q140/2M	age	10M	Q140	1272.81333312903	-0.186923352918772	-1.13833355041559	1.13833355041559	0.000233030842468	0.001511974629948
Pja2	ENSMUSG00000024083	GSE65774	RNA	Striatum	Q140/Q20	qlen	10M	Q140	20557.4728181527	-0.121831509106346	-1.08811535435881	1.08811535435881	9.81428851815412E-05	0.001512055100544
Gria2	ENSMUSG00000033981	GSE65772	RNA	Liver Female	Q140/Q20	qlen	6M	Q140	7.23425482819331	-6.34243294215123	-81.1451488180215	81.1451488180215	3.54686260933634E-05	0.001512125720342
Arhgap21	G3UX38	PXD005641	Protein	Liver Combined	Q111/2M	age	6M	Q111	8.05820245106788	1.62359509786424	42.0334558647829	42.0334558647829	1.81005966808254E-05	0.001512230393974
Stard10	E9PVP0	PXD005641	Protein	Liver Combined	Q111/2M	age	6M	Q111	7.72993959280056	-0.62859509786424	-4.25201803443546	4.25201803443546	1.81618424837081E-05	0.001512230393974
Eps8	ENSMUSG00000015766	GSE65772	RNA	Liver Female	Q92/Q20	qlen	6M	Q92	115.113079270076	-0.751635108406185	-1.68370000592662	1.68370000592662	6.22279544611018E-05	0.001512232768873
Gask1b	ENSMUSG00000027955	GSE65770	RNA	Cortex	Q20/2M	age	6M	Q20	215.008319351134	-0.288464920740272	-1.22134003646605	1.22134003646605	0.000167617639239	0.001512278502737
Grin2b	Q01097	PXD006302	Protein	Striatum	Q175/2M	age	10M	Q175	10.3777430447804	-0.102540707353144	-1.26631195608367	1.26631195608367	1.36408929385698E-05	0.001512291911929
Xylb	ENSMUSG00000035769	GSE65772	RNA	Liver Combined	Q92/2M	age	6M	Q92	8338.36955140093	0.263960019089797	1.20077015049498	1.20077015049498	3.20451086215419E-05	0.001512309904866
Kcng3	ENSMUSG00000045053	GSE65774	RNA	Striatum	Q80/2M	age	10M	Q80	95.5191875503528	-0.937878065336192	-1.91570851646994	1.91570851646994	0.000148074735867	0.001512331973722
Gng3	ENSMUSG00000071658	GSE65774	RNA	Striatum	Q111/2M	age	6M	Q111	2507.10714697669	0.19255670403436	1.14278713800106	1.14278713800106	0.000189990368431	0.001512688020106
Slc39a6	ENSMUSG00000024270	GSE73503	RNA	Hippocampus	Q20/2M	age	6M	Q20	2666.46658843085	-0.144267382660625	-1.10516929296498	1.10516929296498	0.000117677347738	0.001512819961749
Trappc1	ENSMUSG00000049299	GSE65774	RNA	Striatum	Q175/2M	age	10M	Q175	680.78782379666	0.25258109798564	1.19133660695785	1.19133660695785	0.000223015868954	0.001512894575453
Stat1	ENSMUSG00000026104	GSE65774	RNA	Striatum	Q140/Q20	qlen	6M	Q140	954.350406253786	0.196066625833011	1.14557080094563	1.14557080094563	0.000125093269852	0.001512927439604
Tuba1a	ENSMUSG00000072235	GSE65774	RNA	Striatum	Q140/Q20	qlen	6M	Q140	31129.5848971681	0.104085155520205	1.07481261212949	1.07481261212949	0.000125117971333	0.001512927439604
Tnfsf10	ENSMUSG00000039304	GSE78273	RNA	Liver Female	Q92/Q20	qlen	10M	Q92	416.810119602485	0.687045246263398	1.60998276724505	1.60998276724505	2.98920268606833E-05	0.001512928807467
Zyx	ENSMUSG00000029860	GSE65775	RNA	Cerebellum	Q175/WT	qlen	6M	Q175	2010.68625870804	-0.134094782122583	-1.09740403241834	1.09740403241834	7.1439267710251E-05	0.001513013499982
Bdkrb2	ENSMUSG00000021070	GSE65770	RNA	Cortex	Q80/2M	age	6M	Q80	10.9101806420531	1.6228772893387	3.07988672126754	3.07988672126754	6.87695743728124E-05	0.001513105030727
Crocc	Q8CJ40	PXD006302	Protein	Striatum	Q175/Q20	qlen	6M	Q175	10.3680442283013	-0.111421695276328	-1.29247364254755	1.29247364254755	1.57557233678819E-05	0.001513259160585
C77080	ENSMUSG00000050390	GSE65770	RNA	Cortex	Q175/2M	age	10M	Q175	902.910702217422	0.254933241661572	1.19328052466195	1.19328052466195	0.000120700204159	0.001513359208841
Gprasp2	ENSMUSG00000072966	GSE73503	RNA	Hippocampus	Q175/Q20	qlen	6M	Q175	6329.25938551741	0.172821696898357	1.12726108500899	1.12726108500899	0.000143814890257	0.001513433377511
Ogt	Q8CGY8	PXD010957	Protein	Gastrocnemius Muscle	Q175/2M	age	10M	Q175	7.47142097482856	1.22751772540002	16.885647755715	16.885647755715	2.14103765484278E-05	0.001513600935781
Necap1	ENSMUSG00000030327	GSE65770	RNA	Cortex	Q80/2M	age	10M	Q80	5330.06787224227	0.165849548782634	1.12182648493789	1.12182648493789	5.71644182817787E-05	0.00151366007673
Ccndbp1	ENSMUSG00000023572	GSE65774	RNA	Striatum	Q140/2M	age	6M	Q140	1654.23857739587	0.10010043446915	1.07184807757456	1.07184807757456	0.000193444744449	0.001513674507741
Capn5	ENSMUSG00000035547	GSE73503	RNA	Hippocampus	Q175/2M	age	6M	Q175	2750.16566106978	0.114996253343097	1.08297223305999	1.08297223305999	7.4622517699062E-05	0.001513679173671
Ggta1	ENSMUSG00000035778	GSE65772	RNA	Liver Male	Q175/Q20	qlen	10M	Q175	118.232956503613	0.760625068826653	1.69422451339635	1.69422451339635	2.69206178357144E-06	0.001513698021845
Zfp251	ENSMUSG00000022526	GSE65774	RNA	Striatum	Q111/Q20	qlen	10M	Q111	953.834904659819	0.176659307148905	1.13026362352489	1.13026362352489	5.5112253368471E-05	0.001513780478579
Hspb2	ENSMUSG00000038086	GSE65774	RNA	Striatum	Q80/2M	age	6M	Q80	9.21963352572349	1.40679984662835	2.65148363952006	2.65148363952006	0.000200809146076	0.001513810001406
Eml6	ENSMUSG00000044072	GSE76752	RNA	White Adipose around Gonad	Q175/Q20	qlen	6M	Q175	137.835083108255	0.875200332646797	1.83426277447186	1.83426277447186	0.000176544827257	0.00151388271143
Evc	ENSMUSG00000029122	GSE73503	RNA	Hippocampus	Q20/2M	age	6M	Q20	595.149723155433	0.253075730939961	1.19174513083691	1.19174513083691	0.000117823694374	0.001513952974101
Fam210a	ENSMUSG00000038121	GSE65774	RNA	Striatum	Q20/2M	age	6M	Q20	1733.78887715745	-0.157647757108135	-1.11546694094139	1.11546694094139	0.000156454923053	0.001514013167362
Cdh24	ENSMUSG00000059674	GSE73468	RNA	Cerebellum	Q92/2M	age	10M	Q92	75.0334759549736	-0.710609197945313	-1.63649500389858	1.63649500389858	3.37071039023088E-05	0.001514080228997
Ptp4a1	ENSMUSG00000026064	GSE78273	RNA	Liver Male	Q50/Q20	qlen	10M	Q50	5317.07726026409	-0.606598084505084	-1.52266448670011	1.52266448670011	3.74744975050684E-06	0.001514181819002
Czib	ENSMUSG00000028608	GSE76752	RNA	White Adipose around Gonad	Q175/Q20	qlen	6M	Q175	1697.69410367194	-0.221564551013386	-1.16599738340409	1.16599738340409	0.000176646609578	0.001514291563701
Ubxn11	ENSMUSG00000012126	GSE65774	RNA	Striatum	Q80/2M	age	6M	Q80	654.428221118865	0.271444491474156	1.20701574158958	1.20701574158958	0.000200931874398	0.001514294608974
Nck2	ENSMUSG00000066877	GSE65774	RNA	Striatum	Q140/2M	age	6M	Q140	626.401924073842	0.221928572145184	1.16629162524178	1.16629162524178	0.000193594121334	0.001514386805072
Igfbp4	ENSMUSG00000017493	GSE65774	RNA	Striatum	Q92/2M	age	10M	Q92	1145.56737402841	-0.303647490195126	-1.23426098926294	1.23426098926294	0.000175809299711	0.001514637751355
Mtln	ENSMUSG00000051319	GSE73468	RNA	Cerebellum	Q20/2M	age	6M	Q20	412.730332969366	-0.3317138263817	-1.25850751064469	1.25850751064469	3.22602755870732E-05	0.001514752820441
Cxcl10	ENSMUSG00000034855	GSE73468	RNA	Cerebellum	Q20/2M	age	6M	Q20	14.2779180535163	1.74871218765798	3.36058451783292	3.36058451783292	3.22930796096194E-05	0.001514752820441
Nudt3	ENSMUSG00000024213	GSE73503	RNA	Hippocampus	Q175/2M	age	6M	Q175	7674.50132421639	-0.081078296558089	-1.05780837041943	1.05780837041943	7.47478037678536E-05	0.001515033206675
Lgmn	ENSMUSG00000021190	GSE65772	RNA	Liver Female	Q92/Q20	qlen	6M	Q92	3111.11797494296	-0.812861992231528	-1.75669288373237	1.75669288373237	6.24774543632404E-05	0.001515044822134
Mrps10	ENSMUSG00000034729	GSE65772	RNA	Liver Female	Q92/Q20	qlen	6M	Q92	1092.60276414383	0.322378157171575	1.25039001008472	1.25039001008472	6.24455272910407E-05	0.001515044822134
Pcdhb3	ENSMUSG00000045498	GSE73468	RNA	Cerebellum	Q175/2M	age	10M	Q175	187.239814060692	0.38989365805914	1.31029681751249	1.31029681751249	0.000105346181031	0.001515172981475
Sspo	ENSMUSG00000029797	GSE65774	RNA	Striatum	Q111/Q20	qlen	10M	Q111	152.235447541059	0.538730676685331	1.45269383436044	1.45269383436044	5.52265148412183E-05	0.001515342084978
Pitpnm2	ENSMUSG00000029406	GSE65770	RNA	Cortex	Q111/2M	age	10M	Q111	8177.06476960365	-0.221013103495807	-1.16555178438677	1.16555178438677	6.56009355545914E-05	0.00151547416995
Bivm	ENSMUSG00000041684	GSE73503	RNA	Hippocampus	Q140/2M	age	6M	Q140	958.499680839737	-0.217434187419681	-1.1626639653169	1.1626639653169	0.000139074980264	0.001515484138898
Syde1	ENSMUSG00000032714	GSE76752	RNA	White Adipose around Gonad	Q175/Q20	qlen	6M	Q175	2477.36160844152	-0.270336654335311	-1.20608923698949	1.20608923698949	0.000176844185229	0.001515521096259
Urod	ENSMUSG00000028684	GSE65774	RNA	Striatum	Q140/2M	age	6M	Q140	1145.7085995171	0.132364546545505	1.096088695984	1.096088695984	0.000193869563056	0.00151562786419
Mlh3	ENSMUSG00000021245	GSE65770	RNA	Cortex	Q20/2M	age	6M	Q20	887.133982564005	-0.153176458224304	-1.11201516146491	1.11201516146491	0.000168054172465	0.001515683985397
Lrrc4b	ENSMUSG00000047085	GSE65770	RNA	Cortex	Q20/2M	age	6M	Q20	3381.5968712158	0.299894387310536	1.23105429054709	1.23105429054709	0.000168109807054	0.001515683985397
Gga3	ENSMUSG00000020740	GSE65774	RNA	Striatum	Q111/Q20	qlen	10M	Q111	2792.99133925716	-0.153453639882996	-1.11222883088907	1.11222883088907	5.53026234316075E-05	0.001515854670925
Kat8	ENSMUSG00000030801	GSE65774	RNA	Striatum	Q175/2M	age	6M	Q175	573.430787290749	-0.179355041598213	-1.13237754150043	1.13237754150043	0.000261509452361	0.001516006986117
Dcn	ENSMUSG00000019929	GSE65772	RNA	Liver Female	Q111/Q20	qlen	6M	Q111	8990.62008213392	-0.654238019401063	-1.57378451615709	1.57378451615709	6.10874997006778E-06	0.001516026216712
Zfp335	ENSMUSG00000039834	GSE65772	RNA	Liver Female	Q111/Q20	qlen	6M	Q111	828.488508801392	0.507570534127701	1.42165414523681	1.42165414523681	6.15270380159284E-06	0.001516026216712
Prickle2	ENSMUSG00000030020	GSE65774	RNA	Striatum	Q175/Q20	qlen	10M	Q175	5403.71282558942	0.181072301000007	1.13372622831032	1.13372622831032	0.000102952859274	0.001516099997923
Efemp1	ENSMUSG00000020467	GSE65772	RNA	Liver Female	Q92/Q20	qlen	6M	Q92	600.344268791562	-0.729981222585511	-1.65861750373252	1.65861750373252	6.2588934018751E-05	0.001516124884054
Cinp	ENSMUSG00000021276	GSE73468	RNA	Cerebellum	Q140/2M	age	6M	Q140	708.394477992326	-0.289251297395897	-1.22200593956238	1.22200593956238	2.50235450742694E-05	0.001516146627438
Parva	ENSMUSG00000030770	GSE73468	RNA	Cerebellum	Q140/2M	age	6M	Q140	3520.17764666302	0.254823387449084	1.19318966561142	1.19318966561142	2.5033374581602E-05	0.001516146627438
Slc25a19	ENSMUSG00000020744	GSE73468	RNA	Cerebellum	Q175/2M	age	10M	Q175	1567.28082810637	-0.215614603939338	-1.16119849234507	1.16119849234507	0.000105494627093	0.001516179966833
Gars	ENSMUSG00000029777	GSE65774	RNA	Striatum	Q92/2M	age	10M	Q92	2882.37272650142	0.151983075727831	1.11109569430223	1.11109569430223	0.000176051199138	0.001516217541515
Fam20c	ENSMUSG00000025854	GSE73503	RNA	Hippocampus	Q20/2M	age	6M	Q20	849.526730887365	0.209854722389005	1.15657171269634	1.15657171269634	0.000118078327387	0.001516475585365
Taf15	ENSMUSG00000020680	GSE65774	RNA	Striatum	Q140/Q20	qlen	10M	Q140	1554.34644942832	0.157925193982831	1.11568147097821	1.11568147097821	9.84909255533194E-05	0.001516529865391
Coq10b	ENSMUSG00000025981	GSE65774	RNA	Striatum	Q111/Q20	qlen	10M	Q111	946.673370589973	-0.257117081836037	-1.19508818823703	1.19508818823703	5.53874650936921E-05	0.001516605320138
Rabl2	E9Q9D5-3	PXD005641	Protein	Liver Combined	Q111/2M	age	6M	Q111	7.65213496737859	-0.608595097864239	-4.06064569851529	4.06064569851529	1.83866337614192E-05	0.001516639528769
Epor	ENSMUSG00000006235	GSE65774	RNA	Striatum	Q140/Q20	qlen	6M	Q140	455.442820272818	-0.309616415863837	-1.23937812994534	1.23937812994534	0.000125497712792	0.001516814436727
Lap3	ENSMUSG00000039682	GSE65772	RNA	Liver Female	Q80/2M	age	10M	Q80	7376.85864235702	-0.503966414920263	-1.41810702260986	1.41810702260986	2.34466713642396E-06	0.001516930676468
Rprd2	ENSMUSG00000028106	GSE73468	RNA	Cerebellum	Q111/2M	age	6M	Q111	2772.5016997484	0.233626789487147	1.17578704681218	1.17578704681218	7.70545857359165E-05	0.001517019531732
Trim8	ENSMUSG00000025034	GSE65772	RNA	Liver Male	Q92/2M	age	6M	Q92	1027.56215995744	0.415750808167685	1.33399273372648	1.33399273372648	2.90642456840567E-05	0.001517043689027
Acy3	Q91XE4	PXD006302	Protein	Striatum	Q175/Q20	qlen	6M	Q175	9.02371128592838	0.401887565446476	2.52282755278292	2.52282755278292	1.59383907106922E-05	0.001517135565774
Rpl23a	ENSMUSG00000058546	GSE65772	RNA	Liver Male	Q20/2M	age	6M	Q20	6305.42880286575	-0.262078703569061	-1.19920533244347	1.19920533244347	1.43170779589971E-05	0.001517334935231
Kalrn	ENSMUSG00000061751	GSE78272	RNA	Cortex	Q92/Q20	qlen	6M	Q92	21864.9890381653	0.178937107195868	1.13204955050098	1.13204955050098	2.83799258137585E-05	0.001517395541665
Axl	ENSMUSG00000002602	GSE65775	RNA	Hippocampus	Q175/WT	qlen	6M	Q175	1560.47905938726	-0.118536312966679	-1.08563287419	1.08563287419	2.66345800362145E-05	0.001517577864291
Gm14418	ENSMUSG00000078867	GSE65774	RNA	Striatum	Q111/2M	age	10M	Q111	270.489830979112	0.315674189012581	1.24459313099269	1.24459313099269	0.00017685956358	0.001517644673319
C5ar2	ENSMUSG00000074361	GSE78273	RNA	Liver Female	Q92/Q20	qlen	10M	Q92	88.5771912931004	-0.794945884356402	-1.7350122925889	1.7350122925889	3.00538407692229E-05	0.001517685038032
Mfsd6	ENSMUSG00000041439	GSE73468	RNA	Cerebellum	Q20/2M	age	10M	Q20	2748.59770462858	0.194404771145127	1.14425196634386	1.14425196634386	8.41011643118977E-05	0.001517702549813
Tlcd1	ENSMUSG00000019437	GSE78273	RNA	Liver Female	Q140/Q20	qlen	10M	Q140	1426.91230685373	0.545887791963378	1.45991845862178	1.45991845862178	2.279931929724E-05	0.001517715400956
Ugt1a5	ENSMUSG00000089943	GSE65770	RNA	Cortex	Q140/2M	age	6M	Q140	4.52975913702193	4.33192852451759	20.1391169985017	20.1391169985017	0.000229760164038	0.001517724427732
Pggt1b	ENSMUSG00000024477	GSE65772	RNA	Liver Combined	Q175/2M	age	6M	Q175	233.342709217092	-0.413296143888324	-1.33172495009469	1.33172495009469	5.67570830745198E-05	0.001517761694551
Dlk2	ENSMUSG00000047428	GSE65774	RNA	Striatum	Q140/2M	age	10M	Q140	280.721305576576	-0.471728372708274	-1.38676984672512	1.38676984672512	0.000233982718552	0.001517772946665
Zfp58	ENSMUSG00000071291	GSE65774	RNA	Striatum	Q80/2M	age	6M	Q80	280.350527066829	-0.243534998219712	-1.18388996524481	1.18388996524481	0.000201452221194	0.001517774658663
Gcsh	ENSMUSG00000034424	GSE65774	RNA	Striatum	Q20/2M	age	6M	Q20	1216.74802216824	-0.158424079514573	-1.11606734157124	1.11606734157124	0.000156902900997	0.001517774852354
Sh3pxd2b	ENSMUSG00000040711	GSE65774	RNA	Striatum	Q140/Q20	qlen	10M	Q140	607.477251334336	-0.248609287477409	-1.18806130919575	1.18806130919575	9.86328939430403E-05	0.001517828227656
Ppil4	ENSMUSG00000015757	GSE65774	RNA	Striatum	Q175/2M	age	6M	Q175	1832.92789362954	-0.113834899464504	-1.08210080293763	1.08210080293763	0.000261975558923	0.001518030773319
Rnf103	ENSMUSG00000052656	GSE65774	RNA	Striatum	Q20/2M	age	6M	Q20	2266.06307483881	-0.172505873894773	-1.12701434123674	1.12701434123674	0.000156996907907	0.001518110908282
Sema6b	ENSMUSG00000001227	GSE65770	RNA	Cortex	Q20/2M	age	6M	Q20	2855.297635764	0.205424502179862	1.15302556600262	1.15302556600262	0.000168444296262	0.001518181777972
Ncbp2	Q9CQ49	PXD010957	Protein	Gastrocnemius Muscle	Q175/2M	age	10M	Q175	7.57332447063332	-1.60668439206669	-40.4281987488439	40.4281987488439	2.21536660447914E-05	0.001518204297519
Cobll1	B1AZ26	PXD010957	Protein	Gastrocnemius Muscle	Q175/2M	age	10M	Q175	7.43665780396666	1.33335105873335	21.5452262344482	21.5452262344482	2.17504524366514E-05	0.001518204297519
Map6	D3Z6W1	PXD010957	Protein	Gastrocnemius Muscle	Q175/2M	age	10M	Q175	7.38856383197142	1.08251772540002	12.0925453674316	12.0925453674316	2.1975637315414E-05	0.001518204297519
Slbp	ENSMUSG00000004642	GSE65774	RNA	Striatum	Q175/Q20	qlen	6M	Q175	535.470533330806	0.189828187238992	1.14062786866042	1.14062786866042	0.000204346435863	0.00151821013623
Atp6v1c1	ENSMUSG00000022295	GSE65775	RNA	Cerebellum	Q175/WT	qlen	6M	Q175	4892.30493907214	0.072397764014522	1.05146276688112	1.05146276688112	7.17574358307472E-05	0.001518223633206
Hras	ENSMUSG00000025499	GSE65775	RNA	Cerebellum	Q175/WT	qlen	6M	Q175	1162.53646382249	0.12022193524982	1.08690205193096	1.08690205193096	7.18046481658807E-05	0.001518223633206
4930538E20Rik	ENSMUSG00000085516	GSE65770	RNA	Cortex	Q20/2M	age	6M	Q20	9.60246374524283	-1.16025123152963	-2.23496343974535	2.23496343974535	0.000168528580888	0.001518423552181
Ascc2	ENSMUSG00000020412	GSE73468	RNA	Cerebellum	Q175/Q20	qlen	10M	Q175	1185.72738489858	0.25988593219741	1.19738402877905	1.19738402877905	7.18473887060946E-05	0.001518552215615
Ccdc153	ENSMUSG00000070306	GSE73468	RNA	Cerebellum	Q175/Q20	qlen	10M	Q175	32.2204639541462	-1.11933343604337	-2.17246575546204	2.17246575546204	7.1806345400698E-05	0.001518552215615
Chrm4	P32211	PXD006302	Protein	Striatum	Q175/2M	age	6M	Q175	9.57719954646376	-0.255809400467762	-1.8022266211164	1.8022266211164	4.0558793982899E-06	0.001518884933053
Itgb1bp1	O35671	PXD006302	Protein	Striatum	Q175/2M	age	6M	Q175	9.09604993273727	-0.180017251832792	-1.51362137405443	1.51362137405443	4.261289025804E-06	0.001518884933053
Itpka	Q8R071	PXD006302	Protein	Striatum	Q175/2M	age	6M	Q175	10.352928786837	-0.154946281536569	-1.42871722764276	1.42871722764276	4.27333283237338E-06	0.001518884933053
Nod1	ENSMUSG00000038058	GSE65772	RNA	Liver Male	Q140/2M	age	6M	Q140	509.248891022564	0.490346547560538	1.40478227580665	1.40478227580665	3.16732740989215E-05	0.001519077767762
Gm28048	ENSMUSG00000098650	GSE65770	RNA	Cortex	Q175/Q20	qlen	6M	Q175	585.366428426831	-0.31179578543331	-1.24125177896863	1.24125177896863	2.51462027551305E-05	0.001519225552134
Rpap1	ENSMUSG00000034032	GSE73503	RNA	Hippocampus	Q140/2M	age	6M	Q140	825.166574094879	0.233986808880446	1.17608049688229	1.17608049688229	0.000139539930454	0.001519271799569
Oaz1-ps	ENSMUSG00000043801	GSE76752	RNA	White Adipose around Gonad	Q175/Q20	qlen	6M	Q175	66.9520596769412	-0.595116181572967	-1.51059423022249	1.51059423022249	0.000177378934478	0.001519638505392
Tmem28	ENSMUSG00000071719	GSE65772	RNA	Liver Combined	Q92/2M	age	10M	Q92	37.5431331332195	3.79599915743185	13.890235529387	13.890235529387	6.79148611643195E-06	0.001519740550397
Mea1	ENSMUSG00000002768	GSE73468	RNA	Cerebellum	Q111/2M	age	6M	Q111	909.916008312078	-0.244575855226962	-1.18474441109491	1.18474441109491	7.73409139554793E-05	0.001519877439647
Plxnd1	ENSMUSG00000030123	GSE73468	RNA	Cerebellum	Q111/2M	age	6M	Q111	1156.07804327342	0.318184312843345	1.24676046514083	1.24676046514083	7.74213242594302E-05	0.001519877439647
Kmt2b	ENSMUSG00000006307	GSE73468	RNA	Cerebellum	Q111/2M	age	6M	Q111	4045.41801628832	0.225875239907052	1.16948652586789	1.16948652586789	7.73853195968915E-05	0.001519877439647
Gm15472	ENSMUSG00000084760	GSE73468	RNA	Cerebellum	Q175/2M	age	6M	Q175	27.4675358890034	0.834787832450952	1.78359471815812	1.78359471815812	7.80235037745125E-05	0.001519945320298
Hmg20b	ENSMUSG00000020232	GSE65774	RNA	Striatum	Q111/2M	age	10M	Q111	414.263909037166	-0.218773864354897	-1.16374410870354	1.16374410870354	0.00017719539449	0.001520023476654
Apon	ENSMUSG00000051716	GSE65770	RNA	Cortex	Q92/Q20	qlen	6M	Q92	4.35652511219284	3.36355382399145	10.2927302982868	10.2927302982868	9.37018818998114E-06	0.001520039976193
Hebp2	ENSMUSG00000019853	GSE73503	RNA	Hippocampus	Q175/2M	age	10M	Q175	97.7905783031436	0.481224597238941	1.39592806381262	1.39592806381262	7.02586102726331E-05	0.001520055322166
ENSMUSG00000071567	ENSMUSG00000071567	GSE65774	RNA	Striatum	Q111/2M	age	10M	Q111	1559.01287221194	-0.193589648347958	-1.14360564650687	1.14360564650687	0.000177269367656	0.001520155172638
Cited2	ENSMUSG00000039910	GSE65772	RNA	Liver Female	Q92/Q20	qlen	6M	Q92	562.177374067099	0.579626549712355	1.4944623479949	1.4944623479949	6.28246441468347E-05	0.001520208723592
Timmdc1	ENSMUSG00000002846	GSE76752	RNA	White Adipose around Gonad	Q175/Q20	qlen	6M	Q175	694.390567107064	-0.343096447667441	-1.26847619720597	1.26847619720597	0.000177503443362	0.001520239864214
Vamp2	ENSMUSG00000020894	GSE73503	RNA	Hippocampus	Q20/2M	age	10M	Q20	31358.4975408635	0.119771728142514	1.08656292642451	1.08656292642451	4.63973587288203E-06	0.001520247633792
Fau	ENSMUSG00000038274	GSE73468	RNA	Cerebellum	Q92/2M	age	10M	Q92	887.390640174784	-0.455787911261324	-1.3715316466696	1.3715316466696	3.39681127360245E-05	0.001520431863029
Emcn	ENSMUSG00000054690	GSE65774	RNA	Striatum	Q175/2M	age	6M	Q175	275.231202778486	-0.302853005055025	-1.23358147486082	1.23358147486082	0.000262461848041	0.00152050904956
Mmadhc	ENSMUSG00000026766	GSE65774	RNA	Striatum	Q175/Q20	qlen	10M	Q175	1099.37624218551	0.14898997367557	1.10879293777749	1.10879293777749	0.000103312496447	0.001520548024624
Id3	ENSMUSG00000007872	GSE78274	RNA	Striatum	Q140/Q20	qlen	6M	Q140	828.911579443507	-0.224740360492604	-1.16856692452502	1.16856692452502	6.17970448743362E-05	0.001520557098502
Hmg20b	ENSMUSG00000020232	GSE65772	RNA	Liver Combined	Q175/2M	age	6M	Q175	664.481738570997	0.390160333396264	1.31053904205219	1.31053904205219	5.69388226202513E-05	0.001520566929309
Ago2	Q6P239	PXD010957	Protein	Gastrocnemius Muscle	Q20/2M	age	10M	Q20	8.70570668911428	3.38751772540002	2440.71868209172	2440.71868209172	4.93912001494961E-06	0.001520604731559
Irf1	ENSMUSG00000018899	GSE73468	RNA	Cerebellum	Q20/2M	age	10M	Q20	144.619180910578	0.455521515982237	1.3712784151726	1.3712784151726	8.43338253192068E-05	0.001520837663304
Mesd	ENSMUSG00000038503	GSE65774	RNA	Striatum	Q140/Q20	qlen	6M	Q140	1746.96136265447	0.093541527367793	1.06698620766371	1.06698620766371	0.000125893915757	0.001520896692584
Sphkap	ENSMUSG00000026163	GSE65770	RNA	Cortex	Q175/2M	age	10M	Q175	6119.5515960464	0.159030482613656	1.11653655296463	1.11653655296463	0.000121364402027	0.001520956855927
Tspyl1	ENSMUSG00000047514	GSE76752	RNA	White Adipose around Gonad	Q175/Q20	qlen	6M	Q175	2576.8398566161	-0.141015498079927	-1.10268100850134	1.10268100850134	0.000177648935706	0.001521020514371
Uhrf1bp1	ENSMUSG00000039512	GSE65772	RNA	Liver Female	Q175/2M	age	10M	Q175	882.089681074879	-0.359992870327259	-1.28341955500002	1.28341955500002	1.33592770645427E-05	0.001521249481399
Chid1	ENSMUSG00000025512	GSE65772	RNA	Liver Male	Q92/2M	age	6M	Q92	1129.72857002957	0.522048305276757	1.43599259067936	1.43599259067936	2.9215031089901E-05	0.001521317621306
Atp6ap2	ENSMUSG00000031007	GSE65774	RNA	Striatum	Q140/Q20	qlen	10M	Q140	7442.54086895869	0.189629915984573	1.14047112161939	1.14047112161939	9.89255306215775E-05	0.001521442302141
Slc17a2	Q5SZA1	PXD005641	Protein	Liver Combined	Q111/Q20	qlen	6M	Q111	7.92576789220061	-0.90581732008646	-8.05039741235964	8.05039741235964	8.02690985486138E-07	0.001521456094912
Zcchc17	Q9ESX4-2	PXD005641	Protein	Liver Combined	Q111/Q20	qlen	6M	Q111	7.77990183830091	-0.85359509786424	-7.13830496133984	7.13830496133984	8.69006222819299E-07	0.001521456094912
Napg	ENSMUSG00000024581	GSE73503	RNA	Hippocampus	Q175/Q20	qlen	6M	Q175	6569.9557518489	0.086430212101831	1.06173977287227	1.06173977287227	0.000144641492298	0.001521516110599
Rogdi	ENSMUSG00000022540	GSE65772	RNA	Liver Female	Q92/Q20	qlen	6M	Q92	564.423770271759	-0.615504672529007	-1.53209384870038	1.53209384870038	6.29465193346752E-05	0.001521532248037
Cnot2	ENSMUSG00000020166	GSE65772	RNA	Liver Combined	Q20/2M	age	6M	Q20	1114.19557302919	-0.218436633784227	-1.1634721148208	1.1634721148208	4.47494674348438E-05	0.00152154665323
Fbxl15	ENSMUSG00000025226	GSE73468	RNA	Cerebellum	Q175/Q20	qlen	6M	Q175	120.858873080583	0.575956752010333	1.49066570011236	1.49066570011236	6.41404511884676E-05	0.001521686496816
As3mt	ENSMUSG00000003559	GSE73468	RNA	Cerebellum	Q175/Q20	qlen	6M	Q175	389.687910357108	0.282701158084292	1.2164703511247	1.2164703511247	6.41443600061261E-05	0.001521686496816
Dync2h1	ENSMUSG00000047193	GSE73468	RNA	Cerebellum	Q175/Q20	qlen	6M	Q175	1724.97432561419	0.224155916914378	1.16809362760613	1.16809362760613	6.41991323154826E-05	0.001521686496816
ENSMUSG00000032203	ENSMUSG00000032203	GSE73468	RNA	Cerebellum	Q175/Q20	qlen	6M	Q175	1019.92966517753	-0.225966839403931	-1.16956078118532	1.16956078118532	6.40803602338092E-05	0.001521686496816
Susd4	ENSMUSG00000038576	GSE76752	RNA	White Adipose around Gonad	Q175/Q20	qlen	6M	Q175	234.464646443962	2.90553925997554	7.49297823043965	7.49297823043965	0.000177831385919	0.001522117021552
Klhl9	ENSMUSG00000070923	GSE65774	RNA	Striatum	Q111/Q20	qlen	10M	Q111	3710.80696916725	0.118191891898278	1.08537372711166	1.08537372711166	5.56475542268271E-05	0.001522148022146
Cacna2d3	ENSMUSG00000021991	GSE73468	RNA	Cerebellum	Q175/Q20	qlen	10M	Q175	1477.41500657842	-0.154172699126664	-1.11278331935525	1.11278331935525	7.20773060076312E-05	0.001522158896609
Pdlim5	ENSMUSG00000028273	GSE73468	RNA	Cerebellum	Q140/2M	age	10M	Q140	1306.63607285238	0.312249926298711	1.24164256972723	1.24164256972723	8.28875592499265E-05	0.001522166104372
Strn3	ENSMUSG00000020954	GSE65774	RNA	Striatum	Q92/2M	age	10M	Q92	3297.82434221291	0.131395850856046	1.09535297569623	1.09535297569623	0.000176801174524	0.001522170564043
Abcd4	ENSMUSG00000021240	GSE65770	RNA	Cortex	Q80/2M	age	10M	Q80	379.137908321358	-0.263896166205965	-1.20071700624894	1.20071700624894	5.75500960052219E-05	0.001522317488514
Smoc1	ENSMUSG00000021136	GSE73468	RNA	Cerebellum	Q20/2M	age	10M	Q20	407.633149419032	0.328767328923966	1.2559398127388	1.2559398127388	8.44847613452255E-05	0.001522495636365
Men1	ENSMUSG00000024947	GSE73468	RNA	Cerebellum	Q111/2M	age	10M	Q111	1490.84290658416	-0.160000589493143	-1.11728759460199	1.11728759460199	6.56682254484802E-05	0.001522508036728
Nolc1	ENSMUSG00000015176	GSE65774	RNA	Striatum	Q140/Q20	qlen	6M	Q140	2589.89667327633	-0.113329869873753	-1.08172206920062	1.08172206920062	0.000126098591526	0.001522662435586
Pea15a	ENSMUSG00000013698	GSE73468	RNA	Cerebellum	Q20/2M	age	10M	Q20	15708.1398058061	-0.09613194228643	-1.06890374378587	1.06890374378587	8.45660673701967E-05	0.001522897372334
Rad21	ENSMUSG00000022314	GSE65772	RNA	Liver Male	Q175/2M	age	10M	Q175	2005.52551623342	0.261513698075627	1.19873577725537	1.19873577725537	6.00106602017792E-05	0.001523025473529
Psmd14	ENSMUSG00000026914	GSE65772	RNA	Liver Male	Q175/2M	age	10M	Q175	1580.53943517661	-0.324163635917179	-1.25193845018586	1.25193845018586	6.00118471768528E-05	0.001523025473529
Ethe1	ENSMUSG00000064254	GSE65772	RNA	Liver Male	Q175/2M	age	10M	Q175	2273.18746135008	-0.578511114865278	-1.49330733527243	1.49330733527243	6.00518294558453E-05	0.001523025473529
A430033K04Rik	ENSMUSG00000056014	GSE65774	RNA	Striatum	Q111/2M	age	10M	Q111	505.88321285009	0.22964083830481	1.17254300606508	1.17254300606508	0.000177663490125	0.001523031281293
Zfp872	ENSMUSG00000074472	GSE65775	RNA	White Adipose around Gonad	Q175/WT	qlen	6M	Q175	168.544800774621	-0.70677191825603	-1.63214803873648	1.63214803873648	4.68237074604202E-05	0.001523069472735
Snap29	ENSMUSG00000022765	GSE65772	RNA	Liver Combined	Q175/2M	age	6M	Q175	1155.45957289228	-0.196621450121751	-1.14601144343664	1.14601144343664	5.70997124676943E-05	0.001523116843339
Dennd6a	ENSMUSG00000040818	GSE65772	RNA	Liver Combined	Q20/2M	age	6M	Q20	830.196388384451	-0.219116731049634	-1.16402071360075	1.16402071360075	4.48670491055369E-05	0.001523340055975
Swi5	ENSMUSG00000044627	GSE65775	RNA	White Adipose around Gonad	Q175/WT	qlen	6M	Q175	5274.00429593463	-0.483635952117203	-1.39826320221005	1.39826320221005	4.68933760832536E-05	0.001523369997014
Armc1	ENSMUSG00000027599	GSE73468	RNA	Cerebellum	Q140/2M	age	6M	Q140	3003.87214444687	-0.123137921198462	-1.08910112808952	1.08910112808952	2.52156857984176E-05	0.001523586449221
Ddx56	ENSMUSG00000004393	GSE65772	RNA	Liver Male	Q175/2M	age	10M	Q175	762.939563271279	-0.304444555663328	-1.23494308672535	1.23494308672535	6.0149039162676E-05	0.001523729354678
Gm24924	ENSMUSG00000094306	GSE65770	RNA	Cortex	Q140/2M	age	6M	Q140	1.11509864316698	-3.73474642795605	-13.3128396484672	13.3128396484672	0.000230804978371	0.00152386554565
Slc35f5	ENSMUSG00000026342	GSE78272	RNA	Cortex	Q140/Q20	qlen	6M	Q140	586.833056876981	0.197687469966649	1.14685855413526	1.14685855413526	1.86539926824223E-05	0.0015239146147
Gfra4	ENSMUSG00000027316	GSE65774	RNA	Striatum	Q140/Q20	qlen	6M	Q140	1617.83326872816	0.188729482458578	1.13975953808712	1.13975953808712	0.000126269144099	0.001524014688188
Syne2	ENSMUSG00000063450	GSE65774	RNA	Striatum	Q175/2M	age	6M	Q175	899.610110526681	0.206166395800768	1.15361865204813	1.15361865204813	0.000263141684148	0.00152410723667
Hsd3b7	ENSMUSG00000042289	GSE65772	RNA	Liver Female	Q92/2M	age	6M	Q92	9927.52264810543	-0.614644543715998	-1.53118069292501	1.53118069292501	1.48929499240856E-05	0.00152414695245
2310009B15Rik	ENSMUSG00000079283	GSE65772	RNA	Liver Female	Q92/Q20	qlen	6M	Q92	87.907413653387	0.762320698649673	1.69621694174046	1.69621694174046	6.33304868704168E-05	0.001524355667467
Nr1i2	ENSMUSG00000022809	GSE65772	RNA	Liver Female	Q92/Q20	qlen	6M	Q92	4226.01719602333	0.515402019335659	1.42939239668952	1.42939239668952	6.33325393212196E-05	0.001524355667467
Trim34a	ENSMUSG00000056144	GSE65772	RNA	Liver Female	Q92/Q20	qlen	6M	Q92	461.041113045015	-0.762099151516486	-1.69595648257388	1.69595648257388	6.33128504622924E-05	0.001524355667467
Pdilt	ENSMUSG00000030968	GSE65772	RNA	Liver Female	Q92/Q20	qlen	6M	Q92	180.995898173488	0.751267381724669	1.68327090448874	1.68327090448874	6.31403449138241E-05	0.001524355667467
Zfp950	ENSMUSG00000074733	GSE73468	RNA	Cerebellum	Q175/2M	age	6M	Q175	1841.50301268057	0.212806065607301	1.1589401508133	1.1589401508133	7.8309774507409E-05	0.001524362837049
Tti1	ENSMUSG00000027650	GSE65770	RNA	Cortex	Q140/2M	age	6M	Q140	736.772686478973	0.145425713837948	1.10605698306075	1.10605698306075	0.000230953065483	0.001524463015027
Hnrnph2	ENSMUSG00000045427	GSE73468	RNA	Cerebellum	Q140/2M	age	10M	Q140	6301.63131761142	0.130505255691887	1.09467700815085	1.09467700815085	8.31257678306617E-05	0.001524516955593
Gm10443	ENSMUSG00000072940	GSE65774	RNA	Striatum	Q80/2M	age	10M	Q80	873.448359920824	0.261363934985062	1.19861134551347	1.19861134551347	0.000149566557786	0.001524568463339
Nod1	ENSMUSG00000038058	GSE73503	RNA	Hippocampus	Q140/2M	age	10M	Q140	224.820848851815	0.315682228831581	1.24460006685308	1.24460006685308	1.84244768789807E-05	0.001524596123397
Ndrg1	ENSMUSG00000005125	GSE78273	RNA	Liver Female	Q92/Q20	qlen	6M	Q92	646.578303494966	0.842700466571046	1.79340393279504	1.79340393279504	4.26354418105936E-06	0.00152469841262
Prelid3b	ENSMUSG00000016257	GSE65772	RNA	Liver Female	Q92/Q20	qlen	6M	Q92	1040.53266045402	0.587420750008667	1.50255807161085	1.50255807161085	6.34158520518015E-05	0.001524740587178
Hif1a	ENSMUSG00000021109	GSE65774	RNA	Striatum	Q111/2M	age	10M	Q111	2741.91674131209	0.152052547865076	1.11114919975483	1.11114919975483	0.00017794419737	0.001524933551287
Pcbp1	ENSMUSG00000051695	GSE65772	RNA	Liver Female	Q92/Q20	qlen	6M	Q92	5359.78773313956	0.398325921547024	1.3179776645493	1.3179776645493	6.35008985300868E-05	0.001525166331716
Slc27a3	ENSMUSG00000027932	GSE65770	RNA	Cortex	Q80/2M	age	10M	Q80	105.264199689241	-0.425365025464178	-1.34291223858071	1.34291223858071	5.77272130573214E-05	0.001525446018435
Abcc5	ENSMUSG00000022822	GSE65772	RNA	Liver Female	Q80/Q20	qlen	6M	Q80	457.146575853215	-0.560352083506533	-1.47462905024535	1.47462905024535	2.04303690647682E-05	0.001525467556836
Zfp687	ENSMUSG00000019338	GSE73468	RNA	Cerebellum	Q175/Q20	qlen	6M	Q175	2781.82233106373	-0.182471630040472	-1.13482640930727	1.13482640930727	6.44202994345074E-05	0.001525510971938
Rreb1	Q3UH06	PXD010958	Protein	Heart	Q20/2M	age	10M	Q20	7.04201175602985	-1.94264315460697	-87.628051457953	87.628051457953	4.15107809020194E-06	0.001525697922034
Igkc	A2NHM3	PXD010958	Protein	Heart	Q20/2M	age	10M	Q20	9.53083333333333	0.503333333333333	3.18664242178673	3.18664242178673	4.25510129931531E-06	0.001525697922034
Aldh1b1	Q9CZS1	PXD010958	Protein	Heart	Q20/2M	age	10M	Q20	8.79041666666667	-0.394166666666665	-2.47837298593754	2.47837298593754	4.40091868137238E-06	0.001525697922034
Myh7	Q91Z83	PXD010958	Protein	Heart	Q20/2M	age	10M	Q20	9.60458333333333	0.385833333333334	2.43127079536987	2.43127079536987	4.46041860573081E-06	0.001525697922034
Mpzl1	ENSMUSG00000026566	GSE73503	RNA	Hippocampus	Q175/2M	age	6M	Q175	784.213563904386	-0.181491430497123	-1.13405564452175	1.13405564452175	7.5479182693307E-05	0.001525718337789
Traf7	ENSMUSG00000052752	GSE73503	RNA	Hippocampus	Q175/2M	age	6M	Q175	2157.45531900867	-0.093188299430947	-1.06672499986076	1.06672499986076	7.55107673263438E-05	0.001525718337789
Tacc2	ENSMUSG00000030852	GSE65772	RNA	Liver Male	Q92/2M	age	6M	Q92	699.268541840185	0.576468454481546	1.49119451083795	1.49119451083795	2.93714884529937E-05	0.001525866102479
Dleu2	ENSMUSG00000097589	GSE65774	RNA	Striatum	Q92/2M	age	6M	Q92	159.891534070983	-0.384448479284541	-1.30536067185064	1.30536067185064	0.000151946617065	0.001525893994635
Erbin	ENSMUSG00000021709	GSE73468	RNA	Cerebellum	Q175/Q20	qlen	6M	Q175	2902.46100236401	-0.30379456772599	-1.23438682411173	1.23438682411173	6.44972976723951E-05	0.001525917513763
Prph	ENSMUSG00000023484	GSE78272	RNA	Cortex	Q140/Q20	qlen	6M	Q140	43.4312539067925	0.781034489670675	1.71836258929765	1.71836258929765	1.874195414762E-05	0.001526330733106
P4ha3	ENSMUSG00000051048	GSE65774	RNA	Striatum	Q175/Q20	qlen	10M	Q175	128.775335129536	0.484901914078702	1.39949071381426	1.39949071381426	0.000103776123708	0.001526520763447
Efr3b	ENSMUSG00000020658	GSE73503	RNA	Hippocampus	Q92/2M	age	10M	Q92	9600.44782547964	0.166037927947397	1.1219729764194	1.1219729764194	2.73991818529915E-05	0.001526525846095
Bzw2	ENSMUSG00000020547	GSE73503	RNA	Hippocampus	Q92/2M	age	10M	Q92	1520.03829537752	-0.162215152722022	-1.11900396845503	1.11900396845503	2.73710981033379E-05	0.001526525846095
Akr1e1	ENSMUSG00000045410	GSE73503	RNA	Hippocampus	Q92/2M	age	10M	Q92	948.009276283124	-0.182561009331998	-1.13489671739013	1.13489671739013	2.73575277539351E-05	0.001526525846095
Parp12	ENSMUSG00000038507	GSE65774	RNA	Striatum	Q175/2M	age	6M	Q175	431.950509824511	0.275399933345425	1.21032956140883	1.21032956140883	0.000263636940488	0.001526634976964
Eloa	ENSMUSG00000028668	GSE65774	RNA	Striatum	Q140/Q20	qlen	10M	Q140	1045.38022032807	0.119968847848362	1.08671139688518	1.08671139688518	9.9323214801444E-05	0.001526666810112
Prr16	ENSMUSG00000073565	GSE65775	RNA	Skin	Q175/WT	qlen	6M	Q175	111.420896566791	-0.68898999446593	-1.61215448215972	1.61215448215972	3.32534319455205E-05	0.001526933193506
Atad3a	ENSMUSG00000029036	GSE65772	RNA	Liver Male	Q175/2M	age	10M	Q175	1687.13938101502	-0.279285731813184	-1.21359389381699	1.21359389381699	6.03504036054968E-05	0.001527067075314
Cep83	ENSMUSG00000020024	GSE65774	RNA	Striatum	Q111/2M	age	10M	Q111	1041.05236250397	-0.160652745235132	-1.11779276736052	1.11779276736052	0.000178313713052	0.001527090887336
Nup93	ENSMUSG00000032939	GSE65774	RNA	Striatum	Q111/2M	age	10M	Q111	1358.09288892838	0.267591732192163	1.20379667099034	1.20379667099034	0.000178294440566	0.001527090887336
Gm16157	ENSMUSG00000086628	GSE65772	RNA	Liver Male	Q140/2M	age	6M	Q140	243.611764364428	-0.632294120861732	-1.5500278324045	1.5500278324045	3.19853911682214E-05	0.001527406276955
Ahctf1	ENSMUSG00000026491	GSE73503	RNA	Hippocampus	Q175/2M	age	6M	Q175	2822.35050579286	0.173114008443755	1.12748950806771	1.12748950806771	7.56567787451281E-05	0.001527476134368
Itga3	ENSMUSG00000001507	GSE65770	RNA	Cortex	Q20/2M	age	6M	Q20	711.32833054388	0.180093879421813	1.13295760700521	1.13295760700521	0.000169600796026	0.001527563270542
Neu1	ENSMUSG00000007038	GSE65774	RNA	Striatum	Q80/2M	age	6M	Q80	1416.80330003331	0.132038475779514	1.09584099145571	1.09584099145571	0.000202874182451	0.001527599554581
Gpr50	ENSMUSG00000056380	GSE65774	RNA	Striatum	Q140/Q20	qlen	10M	Q140	14.9994006916921	-1.13367148126398	-2.19416418111416	2.19416418111416	9.94431884836384E-05	0.00152761910897
Adgra3	ENSMUSG00000029090	GSE78273	RNA	Liver Female	Q140/Q20	qlen	6M	Q140	1694.53115944617	-0.518664444644642	-1.43262839765673	1.43262839765673	1.94998879531571E-06	0.001527621333052
Pheta1	ENSMUSG00000044134	GSE78273	RNA	Liver Female	Q140/Q20	qlen	6M	Q140	204.029044216031	0.678272574351147	1.60022256478531	1.60022256478531	1.99995569764405E-06	0.001527621333052
Rps6ka4	ENSMUSG00000024952	GSE65772	RNA	Liver Female	Q92/Q20	qlen	6M	Q92	554.47535891566	-0.367888932575009	-1.29046313893873	1.29046313893873	6.36735104835723E-05	0.001527692096337
Fbxl17	ENSMUSG00000023965	GSE65770	RNA	Cortex	Q175/2M	age	6M	Q175	1698.45702606305	-0.122587504058571	-1.08868569338397	1.08868569338397	0.000208274510699	0.001527720404392
Cr1l	ENSMUSG00000016481	GSE65770	RNA	Cortex	Q20/2M	age	6M	Q20	426.730917253768	-0.224777050797566	-1.16859664364155	1.16859664364155	0.000169695000472	0.001527890999141
Pdcl3	ENSMUSG00000026078	GSE65774	RNA	Striatum	Q20/2M	age	10M	Q20	692.701762972868	0.197243440552951	1.14650563091948	1.14650563091948	5.15415133941696E-05	0.001527922157385
Klf8	ENSMUSG00000041649	GSE65774	RNA	Striatum	Q111/Q20	qlen	10M	Q111	241.309382967256	0.289290382743337	1.22203904647158	1.22203904647158	5.59179943511056E-05	0.00152796208995
Gpc3	ENSMUSG00000055653	GSE78272	RNA	Cortex	Q92/Q20	qlen	6M	Q92	97.6240344875122	-0.631939436847027	-1.54964680765258	1.54964680765258	2.86370306309391E-05	0.001528011049535
Als2cl	ENSMUSG00000044037	GSE73468	RNA	Cerebellum	Q175/Q20	qlen	6M	Q175	827.4224634549	-0.197710993712302	-1.1468772542958	1.1468772542958	6.46461939601678E-05	0.001528022734717
Alkbh6	ENSMUSG00000042831	GSE65774	RNA	Striatum	Q20/2M	age	6M	Q20	752.92652707404	0.187820802882705	1.13904188806883	1.13904188806883	0.000158081951062	0.001528026104322
Soat1	ENSMUSG00000026600	GSE65772	RNA	Liver Female	Q80/Q20	qlen	6M	Q80	245.572401102619	-1.03936041914131	-2.05531628095608	2.05531628095608	2.05364523603835E-05	0.001528294129145
C1qb	ENSMUSG00000036905	GSE65774	RNA	Striatum	Q20/2M	age	6M	Q20	1886.3869307644	0.229623982027982	1.17252930629244	1.17252930629244	0.000158175346583	0.001528352132295
Gm8995	ENSMUSG00000063286	GSE65772	RNA	Liver Female	Q175/Q20	qlen	6M	Q175	260.242173397812	-0.790505837348984	-1.7296808165345	1.7296808165345	3.59921133391142E-05	0.001528364721564
Tmtc4	ENSMUSG00000041594	GSE65772	RNA	Liver Female	Q175/Q20	qlen	6M	Q175	307.195017224427	0.559763165221941	1.47402721911726	1.47402721911726	3.60635760743658E-05	0.001528493425421
Spin4	ENSMUSG00000071722	GSE73503	RNA	Hippocampus	Q20/2M	age	6M	Q20	29.9811464822662	-0.784710742153236	-1.72274687704201	1.72274687704201	0.000119080062774	0.00152858597856
Dmxl1	ENSMUSG00000037416	GSE65770	RNA	Cortex	Q20/2M	age	6M	Q20	2477.73293911166	-0.134851661547281	-1.0979799132707	1.0979799132707	0.000169834947074	0.001528630215046
Psmd14	ENSMUSG00000026914	GSE65774	RNA	Striatum	Q175/2M	age	10M	Q175	2354.997125417	0.159489193322313	1.11689161671018	1.11689161671018	0.000225453063493	0.001528631640858
Mob4	ENSMUSG00000025979	GSE65772	RNA	Liver Combined	Q175/2M	age	6M	Q175	806.470230641062	-0.222623322949547	-1.16685340521237	1.16685340521237	5.73730065221923E-05	0.001528655838538
Sptssa	ENSMUSG00000044408	GSE65772	RNA	Liver Combined	Q111/2M	age	6M	Q111	1740.61298482562	-0.307174292564682	-1.23728194618496	1.23728194618496	2.55937983359241E-05	0.001528767706787
Cxcl12	ENSMUSG00000061353	GSE65772	RNA	Liver Female	Q92/Q20	qlen	6M	Q92	23935.1339661464	0.342948353314134	1.26834599330605	1.26834599330605	6.37888070288038E-05	0.001528838825815
Rpf1	ENSMUSG00000028187	GSE73468	RNA	Cerebellum	Q111/2M	age	6M	Q111	372.736735409542	-0.228598165685923	-1.17169588538864	1.17169588538864	7.80188322187952E-05	0.001528978821654
Zfp91	ENSMUSG00000024695	GSE73503	RNA	Hippocampus	Q140/2M	age	10M	Q140	6277.83447310335	-0.104675248075253	-1.07525232296838	1.07525232296838	1.85421310272122E-05	0.001529460922159
Nppc	ENSMUSG00000026241	GSE65774	RNA	Striatum	Q92/2M	age	6M	Q92	32.9702996902863	0.789421091772821	1.7283807785035	1.7283807785035	0.000152369209338	0.001529538680117
Pdp1	ENSMUSG00000049225	GSE65770	RNA	Cortex	Q175/2M	age	10M	Q175	4659.42923031531	-0.305623016205223	-1.23595225790234	1.23595225790234	0.000122145886981	0.001529612294189
Fam98c	ENSMUSG00000030590	GSE65770	RNA	Cortex	Q175/2M	age	10M	Q175	850.470701503949	-0.209511561245266	-1.15629664190049	1.15629664190049	0.000122172196105	0.001529612294189
Numb	ENSMUSG00000021224	GSE78274	RNA	Striatum	Q140/Q20	qlen	10M	Q140	1397.11399677329	-0.199728839310164	-1.14848247252764	1.14848247252764	0.000101289591511	0.001529657922956
Nlrc3	ENSMUSG00000049871	GSE78274	RNA	Striatum	Q140/Q20	qlen	10M	Q140	72.8267770238016	-0.572672462823503	-1.48727606562996	1.48727606562996	0.000101215601648	0.001529657922956
Otud1	ENSMUSG00000043415	GSE78274	RNA	Striatum	Q140/Q20	qlen	10M	Q140	445.87797730618	0.204841793586506	1.15255994976481	1.15255994976481	0.000101330237219	0.001529657922956
Dusp1	ENSMUSG00000024190	GSE73468	RNA	Cerebellum	Q20/2M	age	10M	Q20	1473.79655265729	-0.73171888485214	-1.66061643861307	1.66061643861307	8.5005839262986E-05	0.001529749433766
Smim14	ENSMUSG00000037822	GSE65774	RNA	Striatum	Q111/Q20	qlen	6M	Q111	5759.22858850169	-0.085903697635084	-1.06135235949736	1.06135235949736	5.92415373113859E-05	0.001529759895514
Adgrb2	ENSMUSG00000028782	GSE73468	RNA	Cerebellum	Q175/Q20	qlen	6M	Q175	2688.00617816613	0.288184242357483	1.22110244612835	1.22110244612835	6.47830208364243E-05	0.001529839040196
Filip1l	ENSMUSG00000043336	GSE65772	RNA	Liver Female	Q92/Q20	qlen	6M	Q92	413.272887664742	-0.849005931576599	-1.80125936547853	1.80125936547853	6.39012154880668E-05	0.001529913984767
Prdx6	ENSMUSG00000026701	GSE73468	RNA	Cerebellum	Q175/Q20	qlen	6M	Q175	4958.16700568973	-0.177568362106277	-1.13097603709707	1.13097603709707	6.48500266061475E-05	0.00152992910346
Zfp771	ENSMUSG00000054716	GSE73468	RNA	Cerebellum	Q175/Q20	qlen	6M	Q175	131.535673515233	0.702191884505291	1.62697477635899	1.62697477635899	6.49068103020558E-05	0.00152992910346
Bola2	ENSMUSG00000047721	GSE65772	RNA	Liver Male	Q92/2M	age	6M	Q92	465.455612931851	0.422708998703819	1.34044218810233	1.34044218810233	2.95219720496898E-05	0.001530083617101
Sp3	ENSMUSG00000027109	GSE65772	RNA	Liver Female	Q175/2M	age	6M	Q175	1454.41533145624	-0.325881064482579	-1.25342968366551	1.25342968366551	6.61015251930706E-05	0.001530233004155
Ptges3	ENSMUSG00000071072	GSE65775	RNA	White Adipose around Gonad	Q175/WT	qlen	6M	Q175	3308.75826670197	-0.389823827382688	-1.31023339683373	1.31023339683373	4.74445149076871E-05	0.001530314746573
Tbca	ENSMUSG00000042043	GSE65775	RNA	White Adipose around Gonad	Q175/WT	qlen	6M	Q175	1618.01494091961	-0.388662517154336	-1.30917913716085	1.30917913716085	4.7388939764657E-05	0.001530314746573
Ubac1	ENSMUSG00000036352	GSE65775	RNA	White Adipose around Gonad	Q175/WT	qlen	6M	Q175	1219.85468303734	-0.417564165270163	-1.33567051455956	1.33567051455956	4.74713844984031E-05	0.001530314746573
Zeb2os	ENSMUSG00000052248	GSE65775	RNA	White Adipose around Gonad	Q175/WT	qlen	6M	Q175	351.506666536139	-0.488243044035844	-1.40273554298583	1.40273554298583	4.73813238557727E-05	0.001530314746573
Akirin2	ENSMUSG00000028291	GSE65775	RNA	White Adipose around Gonad	Q175/WT	qlen	6M	Q175	1122.07968468932	-0.53542500227712	-1.44936906004155	1.44936906004155	4.74591443900356E-05	0.001530314746573
F8	ENSMUSG00000031196	GSE65775	RNA	White Adipose around Gonad	Q175/WT	qlen	6M	Q175	214.761455689236	0.442893600685282	1.35932798724746	1.35932798724746	4.74494834130173E-05	0.001530314746573
Jade2	ENSMUSG00000020387	GSE76752	RNA	White Adipose around Gonad	Q175/Q20	qlen	6M	Q175	1516.20542953287	0.515062402825472	1.42905595127989	1.42905595127989	0.000178858840545	0.001530443316422
Vwa5a	ENSMUSG00000023186	GSE65774	RNA	Striatum	Q175/Q20	qlen	10M	Q175	586.019729257553	0.183959644267606	1.13599748769554	1.13599748769554	0.000104124781806	0.001530796625174
Sun1	ENSMUSG00000036817	GSE73468	RNA	Cerebellum	Q175/2M	age	10M	Q175	3455.15419891249	0.125075277523904	1.09056463510223	1.09056463510223	0.000106673099447	0.001530815813547
Seh1l	ENSMUSG00000079614	GSE65770	RNA	Cortex	Q175/2M	age	10M	Q175	1254.12071554122	0.167346231879966	1.12299089593051	1.12299089593051	0.000122332933721	0.001530890862473
Prdx4	ENSMUSG00000025289	GSE65772	RNA	Liver Female	Q111/2M	age	10M	Q111	2552.25530805484	-0.389579221189212	-1.31001126809073	1.31001126809073	5.83936142718767E-06	0.001531286661318
Cyp2j6	ENSMUSG00000052914	GSE65774	RNA	Striatum	Q140/2M	age	10M	Q140	927.398625743827	0.206206691028995	1.15365087367137	1.15365087367137	0.000236263297522	0.001531423213926
Fem1a	ENSMUSG00000043683	GSE65775	RNA	Cerebellum	Q175/WT	qlen	6M	Q175	1444.16069805506	0.136229496894721	1.09902903185341	1.09902903185341	7.24938699096242E-05	0.001531523318124
Zfp454	ENSMUSG00000048728	GSE65772	RNA	Liver Female	Q92/Q20	qlen	6M	Q92	46.7772396423619	1.10188058132297	2.14634290250245	2.14634290250245	6.40406142690906E-05	0.001531632389209
Shd	ENSMUSG00000039154	GSE73468	RNA	Cerebellum	Q111/2M	age	6M	Q111	675.365094497662	-0.213473848601465	-1.15947671581331	1.15947671581331	7.8285815083871E-05	0.001531875858019
Gbp5	Q8CFB4	PXD010957	Protein	Gastrocnemius Muscle	Q140/Q20	qlen	10M	Q140	7.82713526054285	1.85001772540002	70.7974679244257	70.7974679244257	1.08243361835666E-06	0.001532076543422
Jade1	ENSMUSG00000025764	GSE65772	RNA	Liver Male	Q175/Q20	qlen	2M	Q175	1751.80025569557	-0.527741599116051	-1.44167063093216	1.44167063093216	5.93160882649322E-06	0.001532191051396
Bves	ENSMUSG00000071317	GSE65775	RNA	Brown Adipose	Q175/WT	qlen	6M	Q175	43.7733931590506	-3.03923633172043	-8.22055803626549	8.22055803626549	2.41563729883928E-05	0.001532195230519
Gypc	ENSMUSG00000090523	GSE65775	RNA	Brown Adipose	Q175/WT	qlen	6M	Q175	2484.69372578425	0.390630814647998	1.31096649524248	1.31096649524248	2.4250663817618E-05	0.001532195230519
Paip2	ENSMUSG00000037058	GSE65775	RNA	Brown Adipose	Q175/WT	qlen	6M	Q175	4372.77015672309	0.165684000737569	1.12169776367578	1.12169776367578	2.42154130202959E-05	0.001532195230519
Mapkap1	ENSMUSG00000038696	GSE65775	RNA	Brown Adipose	Q175/WT	qlen	6M	Q175	1573.3336449094	0.227223213023807	1.17057973895088	1.17057973895088	2.41541796807562E-05	0.001532195230519
Riiad1	ENSMUSG00000028139	GSE65775	RNA	Brown Adipose	Q175/WT	qlen	6M	Q175	7.05163891752836	-2.02889235080948	-4.08091412115402	4.08091412115402	2.40829637605545E-05	0.001532195230519
Rrm2b	ENSMUSG00000022292	GSE76752	RNA	White Adipose around Gonad	Q175/Q20	qlen	6M	Q175	1412.3371370507	0.406369694418898	1.3253465971041	1.3253465971041	0.000179131438882	0.00153230740919
Rab11fip5	ENSMUSG00000051343	GSE73468	RNA	Cerebellum	Q20/2M	age	6M	Q20	2714.02587629145	0.167044141923003	1.12275577433749	1.12275577433749	3.27275478659434E-05	0.001532320574441
Parp3	ENSMUSG00000023249	GSE73468	RNA	Cerebellum	Q175/Q20	qlen	10M	Q175	282.807418476144	-0.266423055297638	-1.20282191218873	1.20282191218873	7.26194726896641E-05	0.001532348445908
Clpx	ENSMUSG00000015357	GSE73503	RNA	Hippocampus	Q20/2M	age	6M	Q20	1157.7499926416	-0.14628151940895	-1.10671328983997	1.10671328983997	0.000119440310008	0.001532453942965
Rad1	ENSMUSG00000022248	GSE65770	RNA	Cortex	Q20/2M	age	6M	Q20	343.071979292417	-0.223660165352951	-1.16769230595481	1.16769230595481	0.000170367094189	0.001532897797422
Aamp	ENSMUSG00000006299	GSE65774	RNA	Striatum	Q92/2M	age	10M	Q92	3488.97080349792	-0.112644562172531	-1.08120835257812	1.08120835257812	0.000178180468486	0.001533026641179
Rnf126	ENSMUSG00000035890	GSE65774	RNA	Striatum	Q20/2M	age	6M	Q20	1266.52204349132	0.247301402018336	1.18698475181285	1.18698475181285	0.000158748020949	0.001533307148044
Zfp418	ENSMUSG00000034538	GSE65774	RNA	Striatum	Q175/2M	age	10M	Q175	138.798203201282	0.344690387475958	1.26987842843284	1.26987842843284	0.0002262730509	0.001533392939003
Mtfr1l	ENSMUSG00000046671	GSE65775	RNA	Cerebellum	Q175/WT	qlen	6M	Q175	2231.27786189155	-0.122263279749037	-1.08844105491438	1.08844105491438	7.26490257740489E-05	0.001533527485136
Gstm2	ENSMUSG00000040562	GSE65772	RNA	Liver Female	Q111/Q20	qlen	6M	Q111	3610.37126758413	-0.475267522451267	-1.39017597965706	1.39017597965706	6.29295774176148E-06	0.0015335453943
Galnt18	ENSMUSG00000038296	GSE65774	RNA	Striatum	Q175/2M	age	6M	Q175	1093.54940565924	-0.164657638398281	-1.12090004906013	1.12090004906013	0.000264889756045	0.001533547387294
Miat	ENSMUSG00000097767	GSE65772	RNA	Liver Combined	Q92/Q20	qlen	6M	Q92	13.1315730152837	-3.542682195109	-11.6534255469968	11.6534255469968	1.14364869183793E-05	0.00153365888777
Slitrk5	ENSMUSG00000033214	GSE65770	RNA	Cortex	Q175/Q20	qlen	10M	Q175	1975.29314404339	0.173745047894951	1.12798278347728	1.12798278347728	3.44005098345584E-05	0.001533909912879
Fth1	ENSMUSG00000024661	GSE65770	RNA	Cortex	Q175/Q20	qlen	10M	Q175	44664.0230312213	-0.1556894670065	-1.11395385193887	1.11395385193887	3.42840462275091E-05	0.001533909912879
Mtpn	ENSMUSG00000029840	GSE65770	RNA	Cortex	Q175/Q20	qlen	10M	Q175	12329.071452566	-0.132150976504442	-1.09592644798627	1.09592644798627	3.41831025531742E-05	0.001533909912879
Ccdc155	ENSMUSG00000038292	GSE65770	RNA	Cortex	Q175/Q20	qlen	10M	Q175	83.3349284168892	-0.469320867228546	-1.38445759655515	1.38445759655515	3.43921342316402E-05	0.001533909912879
Scg3	ENSMUSG00000032181	GSE65770	RNA	Cortex	Q175/Q20	qlen	10M	Q175	8094.53097044826	-0.110608865344526	-1.07968380288051	1.07968380288051	3.43225739393108E-05	0.001533909912879
Lair1	ENSMUSG00000055541	GSE65774	RNA	Striatum	Q140/Q20	qlen	10M	Q140	352.851464244518	-0.221198049834009	-1.16570121191382	1.16570121191382	9.99133638379693E-05	0.001533946862888
Ube2g2	ENSMUSG00000009293	GSE65772	RNA	Liver Male	Q20/2M	age	6M	Q20	972.038120911709	0.464377197710694	1.37972160775803	1.37972160775803	1.45605709467043E-05	0.001533994519238
Smarca4	ENSMUSG00000032187	GSE65772	RNA	Liver Male	Q20/2M	age	6M	Q20	1789.33094627879	0.293631882935098	1.22572206575744	1.22572206575744	1.46134480602466E-05	0.001533994519238
Hs3st6	ENSMUSG00000039628	GSE65772	RNA	Liver Female	Q140/Q20	qlen	6M	Q140	20.7485270133781	1.72657450936309	3.30941108358335	3.30941108358335	3.60511032353977E-05	0.00153406931399
Prkcd	ENSMUSG00000021948	GSE65774	RNA	Striatum	Q111/2M	age	6M	Q111	2752.16707871317	-2.16695312332995	-4.49073977086865	4.49073977086865	0.000192752839232	0.001534094022812
Gm5111	ENSMUSG00000052730	GSE65774	RNA	Striatum	Q111/2M	age	6M	Q111	39.9996218601941	-0.75111351215327	-1.68309138605011	1.68309138605011	0.00019285787517	0.001534094022812
Rnf113a2	ENSMUSG00000098134	GSE65774	RNA	Striatum	Q140/2M	age	10M	Q140	295.118825971393	0.239467063582348	1.18055647932271	1.18055647932271	0.000236738308714	0.001534120732832
Dip2c	ENSMUSG00000048264	GSE73468	RNA	Cerebellum	Q20/2M	age	6M	Q20	2480.66716794065	0.127490527145591	1.09239190405878	1.09239190405878	3.28265101107698E-05	0.001534144249491
Rgs13	ENSMUSG00000051079	GSE65774	RNA	Striatum	Q92/2M	age	10M	Q92	7.31466760895056	1.74929275840051	3.36193715967291	3.36193715967291	0.00017837074195	0.001534154196868
ENSMUSG00000096976	ENSMUSG00000096976	GSE65774	RNA	Striatum	Q140/2M	age	10M	Q140	40.7274986779735	-0.57346695665919	-1.48809533585361	1.48809533585361	0.000236802874581	0.001534157788351
Gem	ENSMUSG00000028214	GSE73503	RNA	Hippocampus	Q20/2M	age	6M	Q20	71.9491113540196	-0.474012771728206	-1.38896743180516	1.38896743180516	0.000119633921931	0.001534181167486
Oxa1l	ENSMUSG00000000959	GSE65770	RNA	Cortex	Q20/2M	age	6M	Q20	1304.69171162165	0.137508477233014	1.1000037768486	1.1000037768486	0.000170628703243	0.001534206911165
Zfp865	ENSMUSG00000074405	GSE65770	RNA	Cortex	Q20/2M	age	6M	Q20	609.635246646291	0.399662870957375	1.31919960412838	1.31919960412838	0.000170619606231	0.001534206911165
Enc1	ENSMUSG00000041773	GSE65772	RNA	Liver Combined	Q80/2M	age	6M	Q80	185.696792894234	0.741950818647396	1.67243578566106	1.67243578566106	2.13377872356384E-05	0.001534338843142
Riok1	ENSMUSG00000021428	GSE65770	RNA	Cortex	Q175/2M	age	10M	Q175	457.583314606931	0.220265085117465	1.16494761777668	1.16494761777668	0.00012266743307	0.001534341642476
Slc45a3	ENSMUSG00000026435	GSE65770	RNA	Cortex	Q175/Q20	qlen	6M	Q175	45.8789987102223	0.737956400682929	1.66781168437886	1.66781168437886	2.54566148656527E-05	0.001534435587294
Tap1	ENSMUSG00000037321	GSE65770	RNA	Cortex	Q20/2M	age	6M	Q20	123.186041794848	0.362432668278781	1.28559183224801	1.28559183224801	0.000170726767952	0.001534566520376
Psip1	ENSMUSG00000028484	GSE65772	RNA	Liver Female	Q20/2M	age	6M	Q20	712.65977296709	-0.421877648788322	-1.33966998368535	1.33966998368535	6.53058828174502E-05	0.001534619934617
Cd302	ENSMUSG00000060703	GSE65774	RNA	Striatum	Q80/2M	age	6M	Q80	601.182763162927	-0.262493581621383	-1.19955023937271	1.19955023937271	0.000203926719708	0.001534632967657
Slc16a7	ENSMUSG00000020102	GSE65770	RNA	Cortex	Q175/2M	age	6M	Q175	392.747461981323	-0.345522425880727	-1.27061101039282	1.27061101039282	0.00020945482106	0.001534637687807
Papss1	ENSMUSG00000028032	GSE65772	RNA	Liver Male	Q92/2M	age	6M	Q92	499.402406499125	0.484859342755888	1.39944941798233	1.39944941798233	2.9679608795722E-05	0.001534651247309
H2-M2	ENSMUSG00000016283	GSE65772	RNA	Liver Combined	Q140/2M	age	6M	Q140	9.33548558541498	2.48783826480023	5.60936812182684	5.60936812182684	4.31229053797659E-05	0.001534679615966
Gm2a	ENSMUSG00000000594	GSE65770	RNA	Cortex	Q175/2M	age	10M	Q175	1626.64974912563	-0.162344933725245	-1.11910463559934	1.11910463559934	0.000122759237505	0.001534754909484
Tymp	ENSMUSG00000022615	GSE73468	RNA	Cerebellum	Q140/2M	age	10M	Q140	15.0192040723933	-1.57915047552347	-2.98793854499703	2.98793854499703	8.39141785029515E-05	0.001535032797562
Lhx9	ENSMUSG00000019230	GSE65770	RNA	Cortex	Q20/2M	age	10M	Q20	26.0906161155031	-1.32100758656967	-2.49840538941022	2.49840538941022	8.36609830621683E-05	0.001535255522509
Rps15a	ENSMUSG00000008683	GSE73503	RNA	Hippocampus	Q80/2M	age	6M	Q80	6096.75864630728	-0.117996182372443	-1.08522650017576	1.08522650017576	0.000122793122042	0.001535386306758
Dgcr6	ENSMUSG00000003531	GSE65774	RNA	Striatum	Q140/Q20	qlen	6M	Q140	1149.39250785974	0.121692110830716	1.08801022190044	1.08801022190044	0.000127291998362	0.001535647835593
Tep1	ENSMUSG00000006281	GSE76752	RNA	White Adipose around Gonad	Q175/Q20	qlen	6M	Q175	3390.5193321264	0.469397239671381	1.38453088800231	1.38453088800231	0.000179622058699	0.001535848868309
Gm9864	ENSMUSG00000052005	GSE76752	RNA	White Adipose around Gonad	Q175/Q20	qlen	6M	Q175	142.748619077351	0.785713776121321	1.72394503355694	1.72394503355694	0.000179655192927	0.001535848868309
Pygl	ENSMUSG00000021069	GSE65774	RNA	Striatum	Q92/2M	age	6M	Q92	181.083588942444	0.403093409158361	1.32234021900054	1.32234021900054	0.000153146399842	0.001535939604136
Rhbdd3	ENSMUSG00000034175	GSE65772	RNA	Liver Female	Q175/2M	age	6M	Q175	418.785663348075	0.361997610005771	1.28520420837549	1.28520420837549	6.64873242510523E-05	0.001535947507359
Klhl32	ENSMUSG00000040387	GSE73468	RNA	Cerebellum	Q175/2M	age	6M	Q175	903.442715643926	0.208618590569646	1.15558116185795	1.15558116185795	7.90264510481006E-05	0.001535979208269
Asic2	ENSMUSG00000020704	GSE65774	RNA	Striatum	Q80/2M	age	10M	Q80	797.899719780739	0.346289068813496	1.27128638792416	1.27128638792416	0.000150814516181	0.00153608254471
Ntrk3	ENSMUSG00000059146	GSE65774	RNA	Striatum	Q140/Q20	qlen	6M	Q140	1690.35140128365	-0.156392956511664	-1.11449717254128	1.11449717254128	0.00012738888353	0.00153610450752
Casr	ENSMUSG00000051980	GSE73503	RNA	Hippocampus	Q175/Q20	qlen	10M	Q175	8.67796630127279	1.80209299688068	3.48725774137041	3.48725774137041	2.54983670931041E-05	0.001536336192984
Gm9864	ENSMUSG00000052005	GSE65774	RNA	Striatum	Q111/2M	age	6M	Q111	777.07913544954	0.22483622556014	1.16864457674257	1.16864457674257	0.000193245984929	0.001536705935196
Fxyd2	ENSMUSG00000059412	GSE65775	RNA	Brown Adipose	Q175/WT	qlen	6M	Q175	22.3763639142779	-1.19655444171984	-2.29191643248081	2.29191643248081	2.43915575167471E-05	0.001537052242571
Dusp3	ENSMUSG00000003518	GSE73468	RNA	Cerebellum	Q140/2M	age	10M	Q140	4272.80431149242	0.244318295698271	1.18453292150972	1.18453292150972	8.41851090746388E-05	0.001537090389663
Slc25a38	ENSMUSG00000032519	GSE73468	RNA	Cerebellum	Q140/2M	age	10M	Q140	591.431398311531	-0.265280828157399	-1.20186997705397	1.20186997705397	8.42477577384151E-05	0.001537127614391
Slc35g2	ENSMUSG00000070287	GSE65774	RNA	Striatum	Q20/2M	age	10M	Q20	523.133670680411	0.43276235317923	1.34981561947857	1.34981561947857	5.1921269806934E-05	0.001537416752015
Zscan26	F8WJ31	PXD005485	Protein	Cortex	Q50/Q20	qlen	10M	Q50	6.75989140551111	-0.602542444486774	-4.00444602687114	4.00444602687114	6.97105588847006E-06	0.00153744977845
Ighv1-16	A0A075B5U1	PXD005641	Protein	Liver Female	Q175/2M	age	10M	Q175	7.89643652095327	1.11081478444236	12.9066871882069	12.9066871882069	4.57302085424977E-06	0.001537515383411
Kdm6a	O70546	PXD005641	Protein	Liver Female	Q175/2M	age	10M	Q175	7.72750927444549	-0.931648117775694	-8.54374185282188	8.54374185282188	4.74969355153386E-06	0.001537515383411
Ranbp2	ENSMUSG00000003226	GSE65774	RNA	Striatum	Q175/2M	age	6M	Q175	5286.84280713706	-0.239179370428953	-1.18032108366064	1.18032108366064	0.000265641844256	0.00153755845968
Dmac2	ENSMUSG00000057229	GSE73468	RNA	Cerebellum	Q20/2M	age	10M	Q20	1349.62320224342	-0.134013553435818	-1.09734224654089	1.09734224654089	8.55121927555142E-05	0.001537789300522
Scrib	ENSMUSG00000022568	GSE65774	RNA	Striatum	Q80/2M	age	10M	Q80	1434.78048443572	-0.191270841187716	-1.14176903451225	1.14176903451225	0.000151115263337	0.001537938554557
Hipk4	ENSMUSG00000040424	GSE65774	RNA	Striatum	Q92/Q20	qlen	10M	Q92	2378.08897645647	-0.371927805059911	-1.2940808948298	1.2940808948298	2.62378557821179E-06	0.001538121412294
Chmp4b	ENSMUSG00000038467	GSE73503	RNA	Hippocampus	Q175/Q20	qlen	6M	Q175	4782.44246940098	-0.107886329350515	-1.07764823326603	1.07764823326603	0.000146313651852	0.001538483314159
Slc9a8	ENSMUSG00000039463	GSE65774	RNA	Striatum	Q80/2M	age	6M	Q80	1484.26466136856	0.184176522202557	1.1361682731364	1.1361682731364	0.000204504365882	0.001538533135891
Micu1	ENSMUSG00000020111	GSE73468	RNA	Cerebellum	Q20/2M	age	6M	Q20	2292.74281292186	-0.132188465452232	-1.09595492639787	1.09595492639787	3.29815644046302E-05	0.001538577942409
Trpm2	ENSMUSG00000009292	GSE65772	RNA	Liver Female	Q80/Q20	qlen	6M	Q80	745.413299051997	-1.07462070747701	-2.1061682758008	2.1061682758008	2.07503591424237E-05	0.001538608358337
Gm10382	ENSMUSG00000072612	GSE65772	RNA	Liver Female	Q80/Q20	qlen	6M	Q80	19.771202569079	2.04195403656852	4.11802913361417	4.11802913361417	2.08124255614282E-05	0.001538608358337
Gpc1	ENSMUSG00000034220	GSE65772	RNA	Liver Male	Q175/Q20	qlen	2M	Q175	88.9342377838439	0.860594691683685	1.81578663973754	1.81578663973754	6.11486878510352E-06	0.001538614752397
Srgap2	ENSMUSG00000026425	GSE65772	RNA	Liver Male	Q175/Q20	qlen	2M	Q175	610.629574518196	-0.563806559779503	-1.47816422196742	1.47816422196742	6.16920838135004E-06	0.001538614752397
Marf1	ENSMUSG00000060657	GSE65772	RNA	Liver Male	Q175/Q20	qlen	2M	Q175	3057.84650993559	-0.299491860240874	-1.23071086138213	1.23071086138213	6.15712760924044E-06	0.001538614752397
Enc1	ENSMUSG00000041773	GSE65772	RNA	Liver Combined	Q80/2M	age	10M	Q80	186.206754638	1.00007228459754	2.0001002102404	2.0001002102404	4.03128350961221E-06	0.001538628568374
Hist1h2bc	ENSMUSG00000018102	GSE65772	RNA	Liver Female	Q175/2M	age	6M	Q175	2103.6349193079	-0.48916573693946	-1.40363296626197	1.40363296626197	6.66772841716583E-05	0.001538727973348
Nfasc	ENSMUSG00000026442	GSE73468	RNA	Cerebellum	Q175/Q20	qlen	6M	Q175	14163.3392226061	-0.138176445956225	-1.10051319722007	1.10051319722007	6.53533684473563E-05	0.001538900052443
Ppip5k1	ENSMUSG00000033526	GSE73468	RNA	Cerebellum	Q175/Q20	qlen	6M	Q175	9275.46039903159	-0.161805039758913	-1.1186859159225	1.1186859159225	6.54080793933464E-05	0.001538900052443
Scgn	ENSMUSG00000021337	GSE65770	RNA	Cortex	Q140/Q20	qlen	6M	Q140	34.0507770203795	-1.42463665996494	-2.68446884198541	2.68446884198541	1.49827366448887E-05	0.001538966077633
Col13a1	ENSMUSG00000058806	GSE73468	RNA	Cerebellum	Q175/2M	age	6M	Q175	74.4124986587473	-0.523531288649156	-1.43746944334804	1.43746944334804	7.92475807331212E-05	0.001538990494734
Nol6	ENSMUSG00000028430	GSE73468	RNA	Cerebellum	Q175/2M	age	6M	Q175	2997.86795710208	0.148190058273771	1.10817832784087	1.10817832784087	7.93015362083398E-05	0.001538990494734
Aoah	ENSMUSG00000021322	GSE76752	RNA	White Adipose around Gonad	Q175/Q20	qlen	6M	Q175	322.124818465491	0.430401764648439	1.34760880945687	1.34760880945687	0.000180137170958	0.001539029083624
Cope	ENSMUSG00000055681	GSE76752	RNA	White Adipose around Gonad	Q175/Q20	qlen	6M	Q175	3297.64173882601	-0.287254521085705	-1.22031578009176	1.22031578009176	0.000180125367989	0.001539029083624
Asphd1	ENSMUSG00000046378	GSE65770	RNA	Cortex	Q20/2M	age	6M	Q20	757.94267189224	0.194071639610884	1.14398777855921	1.14398777855921	0.000171314110979	0.001539322236226
Hbegf	ENSMUSG00000024486	GSE73468	RNA	Cerebellum	Q20/2M	age	10M	Q20	741.75495713614	-0.206472750510296	-1.15386364771492	1.15386364771492	8.56606102774475E-05	0.0015393855911
Speg	ENSMUSG00000026207	GSE65770	RNA	Cortex	Q175/2M	age	10M	Q175	4485.99795749528	-0.24739116099971	-1.18705860377298	1.18705860377298	0.000123253572909	0.001539499931269
Msl3	ENSMUSG00000031358	GSE65770	RNA	Cortex	Q175/2M	age	10M	Q175	642.535724682542	0.187255020288331	1.13859527689627	1.13859527689627	0.000123256666397	0.001539499931269
Epha7	ENSMUSG00000028289	GSE65775	RNA	Hippocampus	Q175/WT	qlen	6M	Q175	5828.3438432605	-0.218340339713814	-1.16339446034519	1.16339446034519	2.70805232988761E-05	0.001539557839011
Mmab	ENSMUSG00000029575	GSE65772	RNA	Liver Combined	Q175/2M	age	6M	Q175	1514.83001662061	0.401839786764375	1.32119167738846	1.32119167738846	5.78500468967565E-05	0.001539604619525
Pcdh1	ENSMUSG00000051375	GSE73468	RNA	Cerebellum	Q111/2M	age	6M	Q111	2655.14235123325	0.297471345645974	1.22898844001644	1.22898844001644	7.88379029841986E-05	0.001539675157274
Slc9a9	ENSMUSG00000031129	GSE78270	RNA	Cerebellum	Q140/Q20	qlen	10M	Q140	377.873750511536	0.297815717376059	1.22928183493345	1.22928183493345	1.93590836436163E-05	0.001539676469724
H2-Q6	ENSMUSG00000073409	GSE65772	RNA	Liver Female	Q20/2M	age	6M	Q20	1673.6432998733	0.430312367618799	1.34752530706115	1.34752530706115	6.55925295511479E-05	0.001539745220864
Guca1b	ENSMUSG00000023979	GSE65774	RNA	Striatum	Q140/Q20	qlen	6M	Q140	35.1516156174875	-0.716853391196847	-1.64359334171726	1.64359334171726	0.000127758006565	0.001539841985569
Ubn2	ENSMUSG00000038538	GSE78272	RNA	Cortex	Q92/Q20	qlen	6M	Q92	3331.14063489849	-0.134338687075721	-1.09758957745631	1.09758957745631	2.891808151421E-05	0.001539858332385
Rdh5	ENSMUSG00000025350	GSE78270	RNA	Cerebellum	Q140/Q20	qlen	6M	Q140	349.721300000334	-0.540360929951795	-1.45433631414886	1.45433631414886	6.39785984633107E-06	0.001540133865083
Chpf	ENSMUSG00000032997	GSE73468	RNA	Cerebellum	Q111/2M	age	10M	Q111	1216.31360488552	-0.506569504552885	-1.42066805725873	1.42066805725873	6.69123910641019E-05	0.001540242971388
Washc2	ENSMUSG00000024104	GSE65774	RNA	Striatum	Q140/Q20	qlen	6M	Q140	4403.21485999291	0.086195102847272	1.06156676021161	1.06156676021161	0.000127860986144	0.001540369713633
Atp5g1	ENSMUSG00000006057	GSE78274	RNA	Striatum	Q140/Q20	qlen	6M	Q140	3047.74185590824	0.150098266705964	1.10964505106921	1.10964505106921	6.27797710770223E-05	0.001540378164846
Ahrr	ENSMUSG00000021575	GSE78274	RNA	Striatum	Q140/Q20	qlen	6M	Q140	32.7702443608805	0.763532568862021	1.69764237006955	1.69764237006955	6.27630769418617E-05	0.001540378164846
Kazn	ENSMUSG00000040606	GSE78274	RNA	Striatum	Q140/Q20	qlen	6M	Q140	6934.67950857477	-0.24388545529837	-1.18417758875825	1.18417758875825	6.27598082776649E-05	0.001540378164846
Slamf6	ENSMUSG00000015314	GSE65774	RNA	Striatum	Q175/2M	age	10M	Q175	8.34767794377641	1.31895211947824	2.49484834280691	2.49484834280691	0.000227542093871	0.001540389589471
Gm9776	ENSMUSG00000042857	GSE65774	RNA	Striatum	Q175/2M	age	10M	Q175	126.769352660504	0.414466305021103	1.33280554223646	1.33280554223646	0.000227525404252	0.001540389589471
Serpina1c	Q00896	PXD005485	Protein	Cortex	Q175/2M	age	10M	Q175	6.91135945801852	-1.1464955272963	-14.0118515436684	14.0118515436684	7.56101915271173E-06	0.001540406861738
Gas6	Q61592	PXD005485	Protein	Cortex	Q175/2M	age	10M	Q175	6.79152813568518	-0.90683288262963	-8.06924464379351	8.06924464379351	7.6768053205272E-06	0.001540406861738
Dgkb	Q6NS52	PXD005485	Protein	Cortex	Q175/2M	age	10M	Q175	9.15195391873333	-0.171843071553572	-1.48539880966108	1.48539880966108	7.73412269006552E-06	0.001540406861738
Aass	Q99K67	PXD005485	Protein	Cortex	Q175/2M	age	10M	Q175	8.0242557824	0.125921948089285	1.33635532362614	1.33635532362614	7.25581524538243E-06	0.001540406861738
Foxn3	ENSMUSG00000033713	GSE65775	RNA	Cerebellum	Q175/WT	qlen	6M	Q175	1406.93104793163	-0.135289217195014	-1.09831297061158	1.09831297061158	7.30402355044927E-05	0.001540506990292
D430036J16Rik	ENSMUSG00000097466	GSE65770	RNA	Cortex	Q20/2M	age	10M	Q20	55.7924800332193	-0.574035990219188	-1.48868239214684	1.48868239214684	8.40202501739428E-05	0.001540764882845
Iqcb1	Q8BP00	PXD010957	Protein	Gastrocnemius Muscle	Q175/2M	age	10M	Q175	7.70856383197142	-1.64251772540002	-43.9053784922625	43.9053784922625	2.27130048691894E-05	0.001540813542439
Hspb8	ENSMUSG00000041548	GSE65774	RNA	Striatum	Q175/2M	age	6M	Q175	499.973600704506	-0.235093812322633	-1.17698326894667	1.17698326894667	0.000266266622852	0.001540831028048
Thsd7a	ENSMUSG00000032625	GSE73468	RNA	Cerebellum	Q175/Q20	qlen	6M	Q175	2584.35717041848	-0.298913692858761	-1.23021774655486	1.23021774655486	6.55517364866179E-05	0.001540858513691
Cyb5r3	ENSMUSG00000018042	GSE76752	RNA	White Adipose around Gonad	Q175/Q20	qlen	6M	Q175	10069.9184431859	-0.276193517052995	-1.21099551090793	1.21099551090793	0.000180409335441	0.001540884006605
Psmb6	ENSMUSG00000018286	GSE65772	RNA	Liver Combined	Q20/2M	age	6M	Q20	3016.39481425056	-0.237768086893091	-1.17916702602464	1.17916702602464	4.54515708537698E-05	0.001540959101312
Tprgl	ENSMUSG00000029030	GSE65774	RNA	Striatum	Q80/2M	age	10M	Q80	4092.64953174171	0.13728717169081	1.09983505216664	1.09983505216664	0.000151561269884	0.001541268838573
Lctl	ENSMUSG00000032401	GSE65774	RNA	Striatum	Q80/2M	age	10M	Q80	20.4837236054518	0.942397889402704	1.92171965726378	1.92171965726378	0.000151508565925	0.001541268838573
Gatad1	ENSMUSG00000007415	GSE65774	RNA	Striatum	Q20/2M	age	6M	Q20	2043.71167311229	-0.18962092982571	-1.14046401795404	1.14046401795404	0.000159643171075	0.001541371966484
Asns	ENSMUSG00000029752	GSE65774	RNA	Striatum	Q175/2M	age	10M	Q175	2746.16721048901	0.142373251047923	1.103719255047	1.103719255047	0.000227776830301	0.001541577960379
1110065P20Rik	ENSMUSG00000078570	GSE65772	RNA	Liver Female	Q92/Q20	qlen	6M	Q92	311.787677809187	0.602660125644751	1.51851391168439	1.51851391168439	6.4528495074432E-05	0.00154167287441
C2cd3	ENSMUSG00000047248	GSE73468	RNA	Cerebellum	Q111/2M	age	6M	Q111	1620.97307484682	0.242534306887951	1.18306907266884	1.18306907266884	7.90275749011283E-05	0.001541697273033
Eefsec	ENSMUSG00000033216	GSE65772	RNA	Liver Combined	Q92/2M	age	6M	Q92	958.038764328747	0.335536479325528	1.26184655076147	1.26184655076147	3.27997995036247E-05	0.001541722038793
2700097O09Rik	ENSMUSG00000062198	GSE65774	RNA	Striatum	Q175/2M	age	10M	Q175	573.455162913166	0.165282131412937	1.12138535312959	1.12138535312959	0.000227864518284	0.001541770758553
Ccdc25	ENSMUSG00000022035	GSE65774	RNA	Striatum	Q111/2M	age	6M	Q111	1072.71147947836	-0.162792202659977	-1.11945163778737	1.11945163778737	0.000194011213471	0.001541837570099
1700010I14Rik	ENSMUSG00000023873	GSE65774	RNA	Striatum	Q140/Q20	qlen	6M	Q140	43.0797174400155	0.571275361984723	1.48583648983511	1.48583648983511	0.000128058166545	0.00154203128636
Gas8	ENSMUSG00000040220	GSE65774	RNA	Striatum	Q175/2M	age	6M	Q175	558.938986253091	0.175347636664778	1.12923647665665	1.12923647665665	0.000266535550624	0.001542043359552
Sbno1	ENSMUSG00000038095	GSE65774	RNA	Striatum	Q175/Q20	qlen	10M	Q175	4976.35574646267	-0.16780269780748	-1.12334626429934	1.12334626429934	0.000104948354075	0.001542045821371
Kif5a	P33175	PXD005641	Protein	Liver Combined	Q175/Q20	qlen	10M	Q175	8.03102385626748	-1.17692843119757	-15.0289427883795	15.0289427883795	1.55781670590577E-06	0.001542112626122
Tesk1	O70146	PXD005641	Protein	Liver Combined	Q175/Q20	qlen	10M	Q175	7.76435718960081	-0.776928431197573	-5.9831298898922	5.9831298898922	1.59035334422983E-06	0.001542112626122
Pir	ENSMUSG00000031379	GSE65770	RNA	Cortex	Q175/2M	age	10M	Q175	183.727107150104	0.317184522421019	1.24589675706444	1.24589675706444	0.00012353028636	0.001542179966002
Cntnap3	ENSMUSG00000033063	GSE65774	RNA	Striatum	Q92/2M	age	10M	Q92	695.46519581284	-0.414225117509181	-1.33258274450393	1.33258274450393	0.000179365520611	0.001542198200113
Wdr78	ENSMUSG00000035126	GSE65774	RNA	Striatum	Q111/Q20	qlen	10M	Q111	409.672148537178	-0.27186256303155	-1.20736556747737	1.20736556747737	5.65189900126459E-05	0.001542242930494
Pgbd5	ENSMUSG00000050751	GSE65774	RNA	Striatum	Q111/Q20	qlen	10M	Q111	3352.49735524757	-0.140282348991007	-1.10212079017752	1.10212079017752	5.65574767661183E-05	0.001542242930494
Dnajc16	ENSMUSG00000040697	GSE65772	RNA	Liver Combined	Q111/2M	age	6M	Q111	643.754573528538	0.259143543456351	1.19676803182731	1.19676803182731	2.60209227595998E-05	0.001542355257996
Meis3	ENSMUSG00000041420	GSE65770	RNA	Cortex	Q175/2M	age	6M	Q175	1173.90304846606	0.16175523922174	1.11864730055583	1.11864730055583	0.000210691047858	0.001542384861105
Zfp35	ENSMUSG00000063281	GSE65772	RNA	Liver Combined	Q175/2M	age	6M	Q175	337.593230377294	-0.301481475023091	-1.23240930054249	1.23240930054249	5.8021202349311E-05	0.001542396962453
Csdc2	ENSMUSG00000042109	GSE73503	RNA	Hippocampus	Q175/2M	age	10M	Q175	3021.9008197689	-0.220918000072265	-1.16547495296477	1.16547495296477	7.14112755619144E-05	0.001542411961886
Glce	ENSMUSG00000032252	GSE65774	RNA	Striatum	Q175/Q20	qlen	6M	Q175	2039.05720879561	-0.170033421583448	-1.12508454818144	1.12508454818144	0.000207673925776	0.001542492313339
Stard7	ENSMUSG00000027367	GSE65774	RNA	Striatum	Q111/2M	age	10M	Q111	2919.85026551857	0.100691245040005	1.07228710927569	1.07228710927569	0.000180354696118	0.00154249645957
Ahsa2	ENSMUSG00000020288	GSE65774	RNA	Striatum	Q80/2M	age	6M	Q80	1196.25595002086	-0.299683803270382	-1.23087461191812	1.23087461191812	0.000205167212714	0.001542624051484
Upf1	ENSMUSG00000058301	GSE65774	RNA	Striatum	Q140/Q20	qlen	10M	Q140	1838.69087110396	-0.194447734750904	-1.14428604279177	1.14428604279177	0.000100560570507	0.001542983578937
Cript	ENSMUSG00000024146	GSE65772	RNA	Liver Female	Q20/2M	age	6M	Q20	901.824883980303	-0.357547752390512	-1.28124622362426	1.28124622362426	6.58007244658388E-05	0.001543020120172
Olfml1	ENSMUSG00000051041	GSE65770	RNA	Cortex	Q92/2M	age	10M	Q92	339.096261365144	0.274920433987149	1.20992735872687	1.20992735872687	5.45734944102203E-05	0.001543128840864
Flrt1	ENSMUSG00000047787	GSE73503	RNA	Hippocampus	Q140/2M	age	10M	Q140	490.694067576646	0.37056029174422	1.29285483225646	1.29285483225646	1.88268261086248E-05	0.001543146444102
Rftn1	ENSMUSG00000039316	GSE73468	RNA	Cerebellum	Q20/2M	age	10M	Q20	292.322569006731	0.310771864980394	1.24037114089703	1.24037114089703	8.59303136123656E-05	0.001543157740488
Ndufb11	ENSMUSG00000031059	GSE65774	RNA	Striatum	Q20/2M	age	6M	Q20	2443.43470626198	0.137627069802406	1.10009420319125	1.10009420319125	0.000159897099697	0.001543241977667
Grin2a	P35436	PXD005538	Protein	Hippocampus	Q175/2M	age	10M	Q175	10.0202208828741	-0.155073105611826	-1.42913450718005	1.42913450718005	4.01741971589083E-06	0.001543263088004
Aacs	ENSMUSG00000029482	GSE65774	RNA	Striatum	Q140/2M	age	10M	Q140	790.866039341396	-0.292669002641336	-1.22490427001696	1.22490427001696	0.000238349650287	0.001543411669891
Mpp3	ENSMUSG00000052373	GSE65774	RNA	Striatum	Q92/2M	age	10M	Q92	1413.29800569861	-0.258578396642654	-1.19629931379276	1.19629931379276	0.000179568303198	0.00154342948329
Slc4a5	ENSMUSG00000068323	GSE78274	RNA	Striatum	Q92/Q20	qlen	10M	Q92	25.518130232265	-1.69321650612539	-3.23376873245747	3.23376873245747	6.63049380623691E-06	0.001543471436571
Tmsb15b1	ENSMUSG00000089768	GSE78274	RNA	Striatum	Q92/Q20	qlen	10M	Q92	40.6875760412991	0.81837773642785	1.76342196675279	1.76342196675279	6.61919502732448E-06	0.001543471436571
Gpx4	ENSMUSG00000075706	GSE73503	RNA	Hippocampus	Q140/2M	age	6M	Q140	5613.91594076266	0.174698278887309	1.12872832110875	1.12872832110875	0.000142150520357	0.001543585902471
Lipe	ENSMUSG00000003123	GSE73503	RNA	Hippocampus	Q140/2M	age	6M	Q140	297.613175761611	0.278886145625219	1.21325780878623	1.21325780878623	0.000142190428233	0.001543585902471
Srsf9	ENSMUSG00000029538	GSE65774	RNA	Striatum	Q140/2M	age	10M	Q140	953.804537554684	-0.162707283656808	-1.11938574727221	1.11938574727221	0.000238448017318	0.001543665212682
Thrb	ENSMUSG00000021779	GSE73503	RNA	Hippocampus	Q20/2M	age	10M	Q20	1702.68043046748	0.202696372739089	1.15084726038902	1.15084726038902	4.77154416218382E-06	0.001543892757977
9930021J03Rik	ENSMUSG00000046138	GSE65774	RNA	Striatum	Q80/2M	age	10M	Q80	2449.35790273643	-0.149462079901626	-1.10915583755426	1.10915583755426	0.000151896689058	0.001544074764758
Gm11549	ENSMUSG00000085007	GSE65774	RNA	Striatum	Q111/2M	age	6M	Q111	42.9417101102195	2.27252205784725	4.83167045204512	4.83167045204512	0.000194362340603	0.001544150853659
Ehbp1l1	Q99MS7	PXD010958	Protein	Heart	Q92/Q20	qlen	6M	Q92	7.42601007659701	-2.37180982127364	-235.401822722293	235.401822722293	2.35325017432896E-07	0.001544202764395
Slc5a6	ENSMUSG00000006641	GSE65774	RNA	Striatum	Q111/2M	age	6M	Q111	846.98409076113	0.17399910596867	1.12818143832756	1.12818143832756	0.000194440752296	0.001544204153023
Gm17396	ENSMUSG00000079669	GSE65774	RNA	Striatum	Q111/2M	age	6M	Q111	181.041272570937	-0.307256976815106	-1.23735285975926	1.23735285975926	0.000194489141488	0.001544204153023
Ypel4	ENSMUSG00000034059	GSE65774	RNA	Striatum	Q92/2M	age	6M	Q92	1184.56151426002	0.245379087535149	1.18540421092969	1.18540421092969	0.000154182538282	0.00154422073938
Aida	ENSMUSG00000042901	GSE65770	RNA	Cortex	Q175/2M	age	10M	Q175	1586.74080733552	0.151346748390332	1.11060573305228	1.11060573305228	0.000123760616181	0.001544317254085
Nkapd1	ENSMUSG00000059820	GSE65774	RNA	Striatum	Q20/2M	age	6M	Q20	725.203125798985	-0.177112829293206	-1.1306189863326	1.1306189863326	0.000160096191536	0.001544581523992
Prmt8	ENSMUSG00000030350	GSE73468	RNA	Cerebellum	Q175/Q20	qlen	6M	Q175	2755.47804983637	-0.173309133751236	-1.12764201196428	1.12764201196428	6.5782734789547E-05	0.001544864519404
ENSMUSG00000044060	ENSMUSG00000044060	GSE73468	RNA	Cerebellum	Q140/2M	age	10M	Q140	3197.13695989121	0.376166539249249	1.29788858163225	1.29788858163225	8.48581875394412E-05	0.001544930720881
Zeb1	ENSMUSG00000024238	GSE73468	RNA	Cerebellum	Q175/2M	age	10M	Q175	3511.20225332572	0.191347962009378	1.14183007064057	1.14183007064057	0.00010792649791	0.001544968968422
Gnpnat1	ENSMUSG00000037722	GSE65772	RNA	Liver Combined	Q175/2M	age	6M	Q175	2646.05704271872	-0.332825249314643	-1.25947741279691	1.25947741279691	5.8207931110163E-05	0.001545596455829
5033430I15Rik	ENSMUSG00000038152	GSE65774	RNA	Striatum	Q175/2M	age	10M	Q175	61.4932361915617	-0.564410588955738	-1.47878323099479	1.47878323099479	0.000228571138336	0.001545748677145
Ajap1	ENSMUSG00000039546	GSE65774	RNA	Striatum	Q140/Q20	qlen	10M	Q140	1310.07658008454	-0.160126918662837	-1.11738543384731	1.11738543384731	0.000100801264066	0.001545775936434
Stamos	ENSMUSG00000086657	GSE65772	RNA	Liver Combined	Q92/2M	age	10M	Q92	15.8212036532769	1.17804847596918	2.26270495352146	2.26270495352146	6.97467920346892E-06	0.001546010024195
Fus	ENSMUSG00000030795	GSE65774	RNA	Striatum	Q175/Q20	qlen	10M	Q175	12800.0252356668	-0.140544848114364	-1.1023213398809	1.1023213398809	0.000105281980823	0.001546087553754
Ssr1	ENSMUSG00000021427	GSE65772	RNA	Liver Female	Q80/Q20	qlen	6M	Q80	3633.82436695762	0.380981181753925	1.30222720344855	1.30222720344855	2.11230613257788E-05	0.001546263312737
Mapk15	ENSMUSG00000063704	GSE65772	RNA	Liver Female	Q80/Q20	qlen	6M	Q80	221.009206491811	0.892351816372153	1.85619955155466	1.85619955155466	2.10389227494846E-05	0.001546263312737
Fgd2	ENSMUSG00000024013	GSE65772	RNA	Liver Female	Q80/Q20	qlen	6M	Q80	311.971788701097	-0.974179278577453	-1.9645232996769	1.9645232996769	2.11088412372271E-05	0.001546263312737
S1pr5	ENSMUSG00000045087	GSE65772	RNA	Liver Male	Q92/2M	age	6M	Q92	159.480656651232	1.09200267814405	2.13169742930447	2.13169742930447	3.00448171651079E-05	0.00154629258319
Ly75	Q60767	PXD005641	Protein	Liver Male	Q111/2M	age	6M	Q111	7.81259118550184	-0.829457953089117	-6.7523967642727	6.7523967642727	2.02273935988136E-05	0.00154635588447
Tpra1	ENSMUSG00000002871	GSE73468	RNA	Cerebellum	Q20/2M	age	10M	Q20	1561.62397650823	-0.250180706287681	-1.18935607972229	1.18935607972229	8.61763069659608E-05	0.001546499149905
Hsdl2	ENSMUSG00000028383	GSE65772	RNA	Liver Female	Q80/Q20	qlen	6M	Q80	3103.88471000361	0.697537678944462	1.62173453244445	1.62173453244445	2.1200628276856E-05	0.001546886232578
Drc3	ENSMUSG00000056598	GSE65770	RNA	Cortex	Q20/2M	age	10M	Q20	362.282798802382	0.223099870615378	1.1672389011761	1.1672389011761	8.44197804792167E-05	0.001547004333992
Rcan2	ENSMUSG00000039601	GSE65772	RNA	Liver Male	Q175/Q20	qlen	2M	Q175	130.019852874859	0.957976026421826	1.94258271049445	1.94258271049445	6.27477124751601E-06	0.001547158937825
Ube2s	ENSMUSG00000060860	GSE65774	RNA	Striatum	Q140/2M	age	10M	Q140	982.07916893931	0.203130261819609	1.15119342859576	1.15119342859576	0.000239049722186	0.001547176330037
Phf14	ENSMUSG00000029629	GSE65770	RNA	Cortex	Q92/2M	age	10M	Q92	957.389941848817	-0.159175485918851	-1.11664878016614	1.11664878016614	5.47768922404493E-05	0.001547211098499
Ushbp1	ENSMUSG00000034911	GSE65772	RNA	Liver Female	Q20/2M	age	6M	Q20	521.957945557798	0.470010299797911	1.38511935682484	1.38511935682484	6.60523134185149E-05	0.00154730471423
Lgr6	ENSMUSG00000042793	GSE73468	RNA	Cerebellum	Q111/2M	age	6M	Q111	177.671562429361	0.47237360096731	1.38739020181675	1.38739020181675	7.95009774507214E-05	0.001547410395316
Sat1	ENSMUSG00000025283	GSE65772	RNA	Liver Male	Q175/2M	age	10M	Q175	1725.22926294876	0.359442012504617	1.28292960617028	1.28292960617028	6.12348871230544E-05	0.001547662389062
Ankrd33b	ENSMUSG00000022237	GSE73503	RNA	Hippocampus	Q175/Q20	qlen	10M	Q175	3152.12293730517	-0.185224629582707	-1.1369939909676	1.1369939909676	2.57766853237055E-05	0.00154769879351
Grid2	ENSMUSG00000071424	GSE73503	RNA	Hippocampus	Q175/Q20	qlen	10M	Q175	435.278790515447	0.236374116842421	1.1780282339559	1.1780282339559	2.58069831398078E-05	0.00154769879351
Plin2	ENSMUSG00000028494	GSE78273	RNA	Liver Combined	Q92/Q20	qlen	10M	Q92	12505.7059241689	-0.759040166384252	-1.69236431002498	1.69236431002498	4.27713448419371E-06	0.001547788041468
7630403G23Rik	ENSMUSG00000098758	GSE65770	RNA	Cortex	Q20/2M	age	10M	Q20	4.11191593118626	2.34609985982056	5.0844786802158	5.0844786802158	8.45255640032408E-05	0.001547855854501
Afmid	ENSMUSG00000017718	GSE78274	RNA	Striatum	Q140/Q20	qlen	10M	Q140	54.9695425707129	0.651940503842287	1.57128023304017	1.57128023304017	0.000102597401207	0.001547877292546
Pex10	ENSMUSG00000029047	GSE78274	RNA	Striatum	Q140/Q20	qlen	10M	Q140	342.598885906629	0.300767933285894	1.2317999146229	1.2317999146229	0.000102657863066	0.001547880560894
Erg	ENSMUSG00000040732	GSE65774	RNA	Striatum	Q140/Q20	qlen	6M	Q140	235.930289005693	-0.26721858087939	-1.20348535071262	1.20348535071262	0.000128605539311	0.001547906264545
Slc38a1	ENSMUSG00000023169	GSE65772	RNA	Liver Female	Q92/Q20	qlen	6M	Q92	158.636773194942	-1.02072678049466	-2.02894081326589	2.02894081326589	6.48627315262465E-05	0.001548025296457
Tpo	P35419	PXD005641	Protein	Liver Male	Q140/Q20	qlen	10M	Q140	8.01098530916973	-1.55802938166054	-36.1434314207736	36.1434314207736	9.34379036336489E-07	0.001548079187402
Rcan2	ENSMUSG00000039601	GSE65772	RNA	Liver Female	Q92/Q20	qlen	6M	Q92	667.348465161182	0.677002876118554	1.59881484805663	1.59881484805663	6.49381528091265E-05	0.00154819391892
Zfp462	ENSMUSG00000060206	GSE78270	RNA	Cerebellum	Q140/Q20	qlen	6M	Q140	1763.85765644289	0.372977672433058	1.29502295654841	1.29502295654841	6.49203414472811E-06	0.001548198460477
Gm9843	ENSMUSG00000050299	GSE73468	RNA	Cerebellum	Q140/2M	age	10M	Q140	2135.22388798477	-0.580575590420223	-1.49544576594886	1.49544576594886	8.52841573142648E-05	0.001548240167249
Men1	ENSMUSG00000024947	GSE73468	RNA	Cerebellum	Q140/2M	age	10M	Q140	1638.68269529613	-0.265539273469873	-1.20208530009644	1.20208530009644	8.51852405255431E-05	0.001548240167249
Gm12397	ENSMUSG00000081309	GSE73468	RNA	Cerebellum	Q140/2M	age	10M	Q140	9.35827321543063	5.92374815486783	60.7051981959491	60.7051981959491	8.52773492577816E-05	0.001548240167249
Rbm19	ENSMUSG00000029594	GSE65772	RNA	Liver Female	Q111/2M	age	6M	Q111	407.117188869921	0.594273895594918	1.50971256018323	1.50971256018323	1.56693824032857E-05	0.001548304380173
Ppp4r1l-ps	ENSMUSG00000055897	GSE65770	RNA	Cortex	Q111/2M	age	6M	Q111	862.661000089464	0.175750360203307	1.12955174327678	1.12955174327678	0.000171232144388	0.001548359155444
Mfsd10	ENSMUSG00000001082	GSE65774	RNA	Striatum	Q111/Q20	qlen	6M	Q111	825.442157320184	0.16355039039415	1.12004010419308	1.12004010419308	6.00234942348539E-05	0.001548415789335
Kcnd3	ENSMUSG00000040896	GSE65774	RNA	Striatum	Q175/2M	age	6M	Q175	2030.15015483749	0.190081281123622	1.14082798805764	1.14082798805764	0.000267826992981	0.001548479236605
Yme1l1	ENSMUSG00000026775	GSE73503	RNA	Hippocampus	Q140/2M	age	10M	Q140	4180.3832043044	-0.119464752164936	-1.08633175266745	1.08633175266745	1.89534373223683E-05	0.001548638874047
Cd36	ENSMUSG00000002944	GSE73503	RNA	Hippocampus	Q175/2M	age	6M	Q175	64.6714050878505	0.613955341551824	1.53044939421599	1.53044939421599	7.68887500994549E-05	0.001548724917373
Pbk	ENSMUSG00000022033	GSE65774	RNA	Striatum	Q20/2M	age	10M	Q20	20.5925654760336	-1.07987594418251	-2.11385430521623	2.11385430521623	5.23699100268182E-05	0.001548926972761
Ighg2b	ENSMUSG00000076613	GSE65772	RNA	Liver Male	Q175/2M	age	6M	Q175	27.3467881332084	2.58113655639944	5.9841094246417	5.9841094246417	1.98722315017643E-05	0.001548977023547
Haus4	ENSMUSG00000022177	GSE65772	RNA	Liver Male	Q175/2M	age	6M	Q175	366.59708321189	0.528476643073658	1.44240534010834	1.44240534010834	1.98066943314604E-05	0.001548977023547
Cpn1	ENSMUSG00000025196	GSE65772	RNA	Liver Male	Q175/2M	age	6M	Q175	9311.08881274058	0.334301563673341	1.26076689963777	1.26076689963777	1.97880784486913E-05	0.001548977023547
Dnaja1	ENSMUSG00000028410	GSE65772	RNA	Liver Male	Q175/2M	age	6M	Q175	8663.28933673474	-0.581240928870644	-1.4961355908989	1.4961355908989	1.98278263077813E-05	0.001548977023547
Dcaf10	ENSMUSG00000035572	GSE65772	RNA	Liver Male	Q175/2M	age	6M	Q175	878.891448057941	-0.434369065736109	-1.35131973071255	1.35131973071255	1.97522272542214E-05	0.001548977023547
Akt1s1	ENSMUSG00000011096	GSE65772	RNA	Liver Female	Q140/Q20	qlen	6M	Q140	1365.54859155157	0.379848221870452	1.30120495551663	1.30120495551663	3.64737772345459E-05	0.001549143281493
Rab24	ENSMUSG00000034789	GSE73468	RNA	Cerebellum	Q20/2M	age	6M	Q20	1002.7114047522	-0.187529451037821	-1.13881188211565	1.13881188211565	3.33099171431001E-05	0.001549252294219
Cck	ENSMUSG00000032532	GSE73468	RNA	Cerebellum	Q20/2M	age	6M	Q20	455.929740258851	-0.404095705412222	-1.32325921928279	1.32325921928279	3.33315898067797E-05	0.001549252294219
Pstpip2	ENSMUSG00000025429	GSE78273	RNA	Liver Male	Q92/Q20	qlen	10M	Q92	335.913756892602	0.894137710734051	1.8584987408155	1.8584987408155	2.55210039971073E-06	0.001549270776933
C2cd4c	ENSMUSG00000045912	GSE65774	RNA	Striatum	Q111/Q20	qlen	10M	Q111	150.008219504941	-0.597209639279716	-1.51278780583406	1.51278780583406	5.68764355249686E-05	0.001549339929945
mt-Nd1	ENSMUSG00000064341	GSE65772	RNA	Liver Female	Q111/2M	age	10M	Q111	216240.593717873	0.474742623658234	1.38967028098562	1.38967028098562	5.97781376322597E-06	0.001549365916073
Msrb2	ENSMUSG00000023094	GSE65772	RNA	Liver Male	Q175/2M	age	10M	Q175	325.928968735878	-0.395459032025361	-1.31536121099155	1.31536121099155	6.1399980303531E-05	0.001549759151169
Nr1h3	ENSMUSG00000002108	GSE65772	RNA	Liver Male	Q175/2M	age	10M	Q175	2240.58399733457	-0.29244642485949	-1.2247153073896	1.2247153073896	6.14591330803708E-05	0.001549759151169
Angpt2	ENSMUSG00000031465	GSE73503	RNA	Hippocampus	Q92/2M	age	10M	Q92	46.1492824372163	0.926358141003901	1.90047248890025	1.90047248890025	2.78768994468636E-05	0.001549787023245
Tbrg1	ENSMUSG00000011114	GSE73468	RNA	Cerebellum	Q175/Q20	qlen	6M	Q175	1027.10248249008	0.155384189500965	1.1137181617432	1.1137181617432	6.60535061076885E-05	0.001549796338335
Cps1	ENSMUSG00000025991	GSE65772	RNA	Liver Male	Q140/2M	age	10M	Q140	206266.855607602	-0.37414451167107	-1.2960707835648	1.2960707835648	5.63587532551338E-06	0.001549865714516
Pkd1l3	ENSMUSG00000048827	GSE65770	RNA	Cortex	Q175/2M	age	6M	Q175	87.6459668035294	0.527782124799062	1.44171112840802	1.44171112840802	0.000211779562414	0.001549914868236
Hao1	ENSMUSG00000027261	GSE65772	RNA	Liver Female	Q175/Q20	qlen	6M	Q175	5168.47780134015	0.468563599472779	1.38373108820609	1.38373108820609	3.6641298335702E-05	0.001550037953838
Atp11c	ENSMUSG00000062949	GSE65774	RNA	Striatum	Q92/2M	age	10M	Q92	973.519784534129	0.219258446588679	1.16413506065294	1.16413506065294	0.000180457657189	0.001550045115102
Cnih3	ENSMUSG00000026514	GSE65774	RNA	Striatum	Q140/Q20	qlen	10M	Q140	512.989242715958	0.434115287461598	1.35108204678112	1.35108204678112	0.000101150030991	0.001550221371366
Ttc1	ENSMUSG00000041278	GSE65770	RNA	Cortex	Q111/2M	age	6M	Q111	1044.66102703359	-0.152369251988919	-1.11139314885857	1.11139314885857	0.00017151976621	0.001550415957558
Tspan15	ENSMUSG00000037031	GSE65775	RNA	Brainstem	Q175/WT	qlen	6M	Q175	989.261902313654	0.302351931128286	1.23315310423005	1.23315310423005	1.85567401588352E-05	0.001550445570497
Itgb8	ENSMUSG00000025321	GSE65775	RNA	Brainstem	Q175/WT	qlen	6M	Q175	4211.74188280556	0.273730649622681	1.2089299482004	1.2089299482004	1.85179106110296E-05	0.001550445570497
Atg12	ENSMUSG00000032905	GSE73503	RNA	Hippocampus	Q140/2M	age	6M	Q140	2222.55085543006	-0.192421531021805	-1.14268006981319	1.14268006981319	0.000142958880492	0.001550627723008
Ccz1	ENSMUSG00000029617	GSE65774	RNA	Striatum	Q80/2M	age	10M	Q80	832.062595984667	0.171018692461979	1.12585317330224	1.12585317330224	0.000152732208876	0.001550745807807
Rnf169	ENSMUSG00000058761	GSE65774	RNA	Striatum	Q140/Q20	qlen	6M	Q140	2639.2554435647	-0.215605812464149	-1.16119141627124	1.16119141627124	0.000128912200034	0.001550879921079
Mrps33	ENSMUSG00000029918	GSE65774	RNA	Striatum	Q175/2M	age	6M	Q175	2011.13209204453	-0.178422168402668	-1.13164556199891	1.13164556199891	0.000268357008545	0.001551197963404
Rnf38	ENSMUSG00000035696	GSE78270	RNA	Cerebellum	Q140/Q20	qlen	10M	Q140	2211.62045910914	0.127123076373785	1.09211371003758	1.09211371003758	1.95648133582541E-05	0.001551236081359
Otub1	ENSMUSG00000024767	GSE65772	RNA	Liver Combined	Q111/2M	age	6M	Q111	1080.93201200756	0.247344229110642	1.18701998854593	1.18701998854593	2.63062150003339E-05	0.001551330378747
Arhgap33	ENSMUSG00000036882	GSE73503	RNA	Hippocampus	Q175/Q20	qlen	6M	Q175	3841.6859161633	-0.138656359178419	-1.10087934437809	1.10087934437809	0.00014759795906	0.001551360189987
Nae1	ENSMUSG00000031878	GSE65770	RNA	Cortex	Q20/2M	age	6M	Q20	1668.96141803277	-0.123764254033477	-1.08957405401748	1.08957405401748	0.000172719512487	0.001551422786195
Rps26	ENSMUSG00000025362	GSE73503	RNA	Hippocampus	Q140/2M	age	6M	Q140	2661.69281247303	0.289109883177931	1.22188616335173	1.22188616335173	0.000143103940545	0.001551551140972
Ackr2	ENSMUSG00000044534	GSE78274	RNA	Striatum	Q140/Q20	qlen	10M	Q140	112.250423500093	-0.536240097971522	-1.45018815779751	1.45018815779751	0.000102981420311	0.001551848464549
Lzts2	ENSMUSG00000035342	GSE73468	RNA	Cerebellum	Q111/2M	age	10M	Q111	1154.62451186407	-0.48077990399586	-1.39549785222999	1.39549785222999	6.76603817908582E-05	0.001551903422486
Glis2	ENSMUSG00000014303	GSE65774	RNA	Striatum	Q80/2M	age	6M	Q80	386.513796277683	0.296352688160024	1.22803585876767	1.22803585876767	0.000206731356022	0.0015521325513
Lysmd4	ENSMUSG00000043831	GSE65774	RNA	Striatum	Q140/2M	age	10M	Q140	711.505204909364	0.172240073048032	1.1268067202469	1.1268067202469	0.000239885130256	0.001552197901653
Mbd3	ENSMUSG00000035478	GSE78274	RNA	Striatum	Q140/Q20	qlen	6M	Q140	2467.18595824007	-0.094568280978157	-1.0677458428206	1.0677458428206	6.33217909131536E-05	0.001552217058832
C130071C03Rik	ENSMUSG00000050334	GSE73503	RNA	Hippocampus	Q175/2M	age	10M	Q175	2831.51560317055	-0.181447231839201	-1.13402090192662	1.13402090192662	7.19282836229076E-05	0.001552282007334
Tunar	ENSMUSG00000097929	GSE65774	RNA	Striatum	Q175/2M	age	10M	Q175	367.99229396572	0.592750245938419	1.5081189740743	1.5081189740743	0.000229601823662	0.001552315756391
Asah1	ENSMUSG00000031591	GSE65772	RNA	Liver Male	Q92/2M	age	6M	Q92	1574.53886187174	-0.362534065973541	-1.28568219135062	1.28568219135062	3.02332319293484E-05	0.00155237099481
Fxyd4	ENSMUSG00000004988	GSE76752	RNA	White Adipose around Gonad	Q175/Q20	qlen	6M	Q175	26.628237402018	5.8595193203703	58.0618775603967	58.0618775603967	0.000181818239105	0.001552443774957
Npnt	ENSMUSG00000040998	GSE65770	RNA	Cortex	Q175/2M	age	6M	Q175	847.892381709898	-0.2430749740414	-1.1835125249871	1.1835125249871	0.000212254228877	0.001552510363382
Atp1a1	ENSMUSG00000033161	GSE65770	RNA	Cortex	Q140/2M	age	10M	Q140	33479.2015732842	0.123954734522656	1.08971792108194	1.08971792108194	8.79914504000558E-05	0.001552627141901
Mctp1	ENSMUSG00000021596	GSE73468	RNA	Cerebellum	Q140/2M	age	10M	Q140	3351.31817376273	0.353034343120616	1.27724416342291	1.27724416342291	8.55926663840562E-05	0.001552729336313
Acnat1	ENSMUSG00000070985	GSE65772	RNA	Liver Female	Q140/Q20	qlen	6M	Q140	1265.69907924897	0.733435905548778	1.66259399459609	1.66259399459609	3.66335046843325E-05	0.001553013631168
Mpped2	ENSMUSG00000016386	GSE78270	RNA	Cerebellum	Q140/Q20	qlen	10M	Q140	514.888145647957	0.197190763170805	1.14646376911851	1.14646376911851	1.96492900973066E-05	0.001553140348645
Rab7	ENSMUSG00000079477	GSE65774	RNA	Striatum	Q80/2M	age	10M	Q80	8877.50415091407	0.127948143865947	1.0927384610769	1.0927384610769	0.000153035457728	0.001553217129039
Gm5096	ENSMUSG00000069324	GSE78273	RNA	Liver Female	Q140/Q20	qlen	10M	Q140	2388.43429272226	-1.26575841006119	-2.40453580680231	2.40453580680231	2.34025796501965E-05	0.001553250738979
Mex3a	ENSMUSG00000074480	GSE73468	RNA	Cerebellum	Q111/2M	age	6M	Q111	158.302268854578	0.354248301578231	1.27831935522591	1.27831935522591	7.98621959481988E-05	0.001553265342073
Sdad1	ENSMUSG00000029415	GSE65774	RNA	Striatum	Q175/2M	age	6M	Q175	1023.09608069936	0.138651339229076	1.10087551380491	1.10087551380491	0.000268798446846	0.001553403585469
Zkscan16	ENSMUSG00000038630	GSE76752	RNA	White Adipose around Gonad	Q175/Q20	qlen	6M	Q175	50.4035757481333	2.6311102922983	6.19502580698474	6.19502580698474	0.000181987204941	0.001553412588927
Inka2	ENSMUSG00000048458	GSE65770	RNA	Cortex	Q175/2M	age	6M	Q175	3811.0430578611	-0.263669312821795	-1.20052821700778	1.20052821700778	0.000212451147949	0.00155351148914
Rnase4	ENSMUSG00000021876	GSE65772	RNA	Liver Female	Q175/2M	age	6M	Q175	50612.2563950054	-0.325253098601409	-1.2528842185642	1.2528842185642	6.73913179159722E-05	0.001553584209058
Kcnd1	ENSMUSG00000009731	GSE65774	RNA	Striatum	Q175/2M	age	10M	Q175	563.386255072219	-0.191739108149993	-1.14213968768557	1.14213968768557	0.000229851340494	0.001553599392807
Fbxo32	ENSMUSG00000022358	GSE65770	RNA	Cortex	Q140/2M	age	10M	Q140	853.934709589795	0.298648319658111	1.22999147780928	1.22999147780928	8.81085521718649E-05	0.001553651406897
Kctd3	ENSMUSG00000026608	GSE65774	RNA	Striatum	Q175/Q20	qlen	10M	Q175	2327.48732346399	-0.131782410691745	-1.09564650702856	1.09564650702856	0.000105915048542	0.00155365607873
Ddx5	ENSMUSG00000020719	GSE65774	RNA	Striatum	Q175/Q20	qlen	10M	Q175	44235.3359481373	0.121941817627926	1.08819855488383	1.08819855488383	0.000105892513092	0.00155365607873
St3gal5	ENSMUSG00000056091	GSE65775	RNA	Cerebellum	Q175/WT	qlen	6M	Q175	3454.90135806629	-0.116743536130249	-1.08428464145607	1.08428464145607	7.37255759475469E-05	0.001553673363547
Mat2b	ENSMUSG00000042032	GSE78273	RNA	Liver Female	Q140/Q20	qlen	10M	Q140	1235.65320368778	0.366145255785509	1.28890439553611	1.28890439553611	2.34817841057049E-05	0.001553896642285
Dck	ENSMUSG00000029366	GSE65774	RNA	Striatum	Q175/Q20	qlen	10M	Q175	722.789146513875	0.202454146769036	1.15065405137024	1.15065405137024	0.000105998958256	0.001554023594556
Tppp3	ENSMUSG00000014846	GSE73468	RNA	Cerebellum	Q140/2M	age	10M	Q140	1650.90426033016	-0.474725005334551	-1.38965331030877	1.38965331030877	8.57873189623969E-05	0.001554037283004
Epha5	ENSMUSG00000029245	GSE65775	RNA	Hippocampus	Q175/WT	qlen	6M	Q175	3889.51776021716	-0.150256699068454	-1.10976691559044	1.10976691559044	2.7398569227221E-05	0.001554185358182
Fndc3b	ENSMUSG00000039286	GSE65770	RNA	Cortex	Q175/Q20	qlen	10M	Q175	623.632229322973	-0.227695338450349	-1.17096287667748	1.17096287667748	3.49470111407807E-05	0.001554205798117
Crmp1	ENSMUSG00000029121	GSE65770	RNA	Cortex	Q175/Q20	qlen	10M	Q175	4985.40247858295	0.136168278757836	1.09898239754722	1.09898239754722	3.49748439139328E-05	0.001554205798117
Immp1l	ENSMUSG00000042670	GSE73468	RNA	Cerebellum	Q20/2M	age	6M	Q20	572.840020636908	-0.211325172505504	-1.15775113589781	1.15775113589781	3.35000286107081E-05	0.001554255410897
Rasgrp2	Q9QUG9	PXD006302	Protein	Striatum	Q111/2M	age	10M	Q111	10.3727802611956	-0.193103486020699	-1.55992416564908	1.55992416564908	2.35523807158645E-06	0.001554309924868
Taok3	ENSMUSG00000061288	GSE65774	RNA	Striatum	Q140/2M	age	10M	Q140	1417.6930084611	0.157829131557729	1.11560718535538	1.11560718535538	0.000240274525144	0.001554331729657
Spr	ENSMUSG00000033735	GSE65772	RNA	Liver Male	Q20/2M	age	6M	Q20	2272.96122078209	0.435097922811424	1.35200259698285	1.35200259698285	1.48779639416955E-05	0.001554359417681
C1galt1	ENSMUSG00000042460	GSE65772	RNA	Liver Female	Q175/2M	age	10M	Q175	574.351763976778	-0.379355410611048	-1.30076055186589	1.30076055186589	1.38203661551086E-05	0.001554511993133
Atf7ip	ENSMUSG00000030213	GSE65774	RNA	Striatum	Q20/2M	age	10M	Q20	1843.87357969084	-0.151636501525331	-1.11082881125072	1.11082881125072	5.26191686271248E-05	0.001554520581727
Egflam	Q4VBE4-2	PXD010957	Protein	Gastrocnemius Muscle	Q111/Q20	qlen	10M	Q111	7.64856383197142	-1.53751772540002	-34.4760677431672	34.4760677431672	4.96079677012183E-06	0.001554541133386
Sept9	Q80UG5-2	PXD010957	Protein	Gastrocnemius Muscle	Q111/Q20	qlen	10M	Q111	7.54713526054285	-1.36001772540002	-22.909611547023	22.909611547023	4.56986371264186E-06	0.001554541133386
Lmbrd1	Q8K0B2	PXD010957	Protein	Gastrocnemius Muscle	Q111/Q20	qlen	10M	Q111	7.46624335297499	1.11401772540002	13.0022264455183	13.0022264455183	4.96802802650947E-06	0.001554541133386
Rcan2	ENSMUSG00000039601	GSE65770	RNA	Cortex	Q140/2M	age	6M	Q140	7596.45634127039	-0.100199231952152	-1.07192148152705	1.07192148152705	0.000235987042019	0.001554589600598
Vamp7	ENSMUSG00000051412	GSE73468	RNA	Cerebellum	Q175/2M	age	6M	Q175	1556.15037011507	-0.245525601051389	-1.18552460127793	1.18552460127793	8.03585816128389E-05	0.001554792889106
Rad51d	ENSMUSG00000018841	GSE65774	RNA	Striatum	Q140/Q20	qlen	6M	Q140	785.399084797919	0.155046419794621	1.11345744398041	1.11345744398041	0.000129302690991	0.001554858883991
Pcolce	ENSMUSG00000029718	GSE65770	RNA	Cortex	Q175/2M	age	10M	Q175	152.098190224436	-0.690314239186896	-1.61363495246313	1.61363495246313	0.000124668589782	0.001554904278569
Ppp1ca	ENSMUSG00000040385	GSE65774	RNA	Striatum	Q20/2M	age	6M	Q20	11585.9010846612	0.16629369643468	1.12217190326234	1.12217190326234	0.000161227622922	0.001554911732364
Nkain1	ENSMUSG00000078532	GSE73468	RNA	Cerebellum	Q20/2M	age	10M	Q20	1173.82093290192	-0.206324672754436	-1.15374522159824	1.15374522159824	8.67188873819257E-05	0.001555154696163
Gprasp1	ENSMUSG00000043384	GSE73503	RNA	Hippocampus	Q175/Q20	qlen	6M	Q175	23873.0863492115	0.12532213405691	1.09075125530314	1.09075125530314	0.000148025703239	0.00155522720465
2500002B13Rik	ENSMUSG00000096917	GSE65774	RNA	Striatum	Q175/Q20	qlen	10M	Q175	41.4368379702457	0.629002683021465	1.54649555097022	1.54649555097022	0.000106151544809	0.001555396997302
Gm4117	ENSMUSG00000089940	GSE65774	RNA	Striatum	Q140/2M	age	10M	Q140	87.7157815184902	-0.367440077136144	-1.29006170877822	1.29006170877822	0.000240522182706	0.001555547830103
Atp5e	ENSMUSG00000016252	GSE65772	RNA	Liver Female	Q80/Q20	qlen	6M	Q80	4135.93994634546	0.26379524496857	1.20063301510438	1.20063301510438	2.13898647417984E-05	0.001555626526676
Ccl25	ENSMUSG00000023235	GSE65774	RNA	Striatum	Q140/2M	age	6M	Q140	117.723707789527	-0.35505315074476	-1.27903270162268	1.27903270162268	0.00019944334103	0.001555731020746
Nfkbie	ENSMUSG00000023947	GSE65770	RNA	Cortex	Q175/2M	age	10M	Q175	72.8067646837127	0.509117677352061	1.42317954201753	1.42317954201753	0.000124858968885	0.001555792791201
Myh6	ENSMUSG00000040752	GSE65774	RNA	Striatum	Q92/2M	age	10M	Q92	40.8019649617582	-0.675952150835525	-1.59765084351138	1.59765084351138	0.000181194722586	0.001555860286154
Ikbke	ENSMUSG00000042349	GSE76752	RNA	White Adipose around Gonad	Q175/Q20	qlen	6M	Q175	716.870120833129	0.304285795330974	1.23480719578369	1.23480719578369	0.000182331629291	0.001555878040312
Zbtb18	ENSMUSG00000063659	GSE73503	RNA	Hippocampus	Q140/2M	age	10M	Q140	20503.7182363314	-0.141777052651801	-1.10326323372439	1.10326323372439	1.91027816018745E-05	0.00155594850897
Cd81	ENSMUSG00000037706	GSE73468	RNA	Cerebellum	Q175/Q20	qlen	10M	Q175	8419.87516391261	-0.151080633697836	-1.11040089333322	1.11040089333322	7.38037341460932E-05	0.001556059025346
Gm6710	ENSMUSG00000078887	GSE65770	RNA	Cortex	Q20/2M	age	6M	Q20	402.84112844203	-0.232863817108369	-1.17516539369656	1.17516539369656	0.000173302249293	0.001556128182062
Acsl4	ENSMUSG00000031278	GSE65770	RNA	Cortex	Q20/2M	age	6M	Q20	2877.80308759404	-0.13668438279273	-1.09937561350603	1.09937561350603	0.000173371876002	0.001556224590772
Ift122	ENSMUSG00000030323	GSE65774	RNA	Striatum	Q140/2M	age	10M	Q140	773.261536410915	-0.232683419539163	-1.17501845777405	1.17501845777405	0.000240727916432	0.001556492257286
ENSMUSG00000097695	ENSMUSG00000097695	GSE65774	RNA	Striatum	Q140/2M	age	10M	Q140	3573.67328056339	-0.256007237687618	-1.19416917794691	1.19416917794691	0.000240800653124	0.001556576500606
P2rx4	ENSMUSG00000029470	GSE65770	RNA	Cortex	Q92/2M	age	10M	Q92	446.498495860637	0.195701845019229	1.14528118365887	1.14528118365887	5.52940758579397E-05	0.00155678659118
Gm14303	ENSMUSG00000081344	GSE65774	RNA	Striatum	Q20/2M	age	6M	Q20	5.31928258657995	5.2713561450195	38.6221385508445	38.6221385508445	0.000161492335836	0.001556878502984
Xylb	ENSMUSG00000035769	GSE73468	RNA	Cerebellum	Q92/2M	age	10M	Q92	265.054195434524	0.324975774153054	1.25264340396239	1.25264340396239	3.50900711844136E-05	0.00155694584606
Abcc4	ENSMUSG00000032849	GSE65775	RNA	White Adipose around Gonad	Q175/WT	qlen	6M	Q175	576.813715928243	0.362042430840627	1.28524413699433	1.28524413699433	4.8379280100781E-05	0.001557050632799
Rpl9-ps7	ENSMUSG00000047965	GSE65775	RNA	White Adipose around Gonad	Q175/WT	qlen	6M	Q175	435.639538753552	-0.652485351894736	-1.57187375462992	1.57187375462992	4.84242808566194E-05	0.001557050632799
Borcs6	ENSMUSG00000045176	GSE65772	RNA	Liver Combined	Q140/2M	age	6M	Q140	205.795162662929	0.441510727652441	1.35802564868331	1.35802564868331	4.38872269071581E-05	0.001557169118799
Chchd1	ENSMUSG00000063787	GSE65772	RNA	Liver Female	Q20/2M	age	6M	Q20	741.212117407762	-0.309150925098316	-1.23897830462146	1.23897830462146	6.6551562107658E-05	0.001557375877863
Mecr	ENSMUSG00000028910	GSE65775	RNA	Brown Adipose	Q175/WT	qlen	6M	Q175	6350.51128567367	0.322029322495529	1.25008771011608	1.25008771011608	2.4780166866979E-05	0.001557452948454
Ece2	ENSMUSG00000022842	GSE73503	RNA	Hippocampus	Q175/Q20	qlen	10M	Q175	1542.11583939647	0.256391862578532	1.19448758787296	1.19448758787296	2.60323817737977E-05	0.001557594109473
Ryr1	ENSMUSG00000030592	GSE65770	RNA	Cortex	Q175/Q20	qlen	6M	Q175	1409.76385734603	-0.185395155402402	-1.13712839102161	1.13712839102161	2.5903662908832E-05	0.001557792693552
Slc35f3	ENSMUSG00000057060	GSE65774	RNA	Striatum	Q175/Q20	qlen	6M	Q175	1275.60444621621	-0.14497711194033	-1.10571311127035	1.10571311127035	0.00020980444824	0.001557872744865
Ints2	ENSMUSG00000018068	GSE73503	RNA	Hippocampus	Q175/Q20	qlen	6M	Q175	1214.23714917892	0.185496477726047	1.13720825581187	1.13720825581187	0.000148337889169	0.001557877476024
Hnrnpd	G5E8G0	PXD005641	Protein	Liver Combined	Q111/Q20	qlen	6M	Q111	8.17990183830091	-1.49359509786424	-31.1598313098337	31.1598313098337	1.06783699269925E-06	0.001557974172348
Snx31	ENSMUSG00000013611	GSE76752	RNA	White Adipose around Gonad	Q175/Q20	qlen	6M	Q175	22.1007811499183	6.00591747997642	64.2630469108863	64.2630469108863	0.000182662055451	0.001558222575442
Gm7672	ENSMUSG00000097086	GSE73468	RNA	Cerebellum	Q140/2M	age	10M	Q140	8.32859278647844	1.54065357960791	2.90926271030467	2.90926271030467	8.60840223928091E-05	0.001558298994935
Smarcd1	ENSMUSG00000023018	GSE73468	RNA	Cerebellum	Q92/2M	age	6M	Q92	2601.0760171949	0.136237840335883	1.09903538781244	1.09903538781244	3.53542772941937E-05	0.001558421470553
Fbxl16	ENSMUSG00000025738	GSE65774	RNA	Striatum	Q20/2M	age	10M	Q20	43622.4444457162	-0.288561879483277	-1.22142212143255	1.22142212143255	5.28752995727762E-05	0.0015585359844
Usp48	ENSMUSG00000043411	GSE65774	RNA	Striatum	Q20/2M	age	10M	Q20	6259.65044037547	-0.149743573961902	-1.10937227362223	1.10937227362223	5.28756695674675E-05	0.0015585359844
Aff1	ENSMUSG00000029313	GSE65775	RNA	White Adipose around Gonad	Q175/WT	qlen	6M	Q175	4708.02074201833	0.328469846430143	1.25568086571288	1.25568086571288	4.8535494184507E-05	0.0015586385642
mt-Nd1	ENSMUSG00000064341	GSE65774	RNA	Striatum	Q140/Q20	qlen	6M	Q140	275498.265719536	-0.128406489544494	-1.09308568034794	1.09308568034794	0.000129683741557	0.001558720703366
Fam98c	ENSMUSG00000030590	GSE73468	RNA	Cerebellum	Q20/2M	age	10M	Q20	999.535800038154	-0.195437084853284	-1.1450710235032	1.1450710235032	8.6981868570831E-05	0.00155878756968
Cand2	ENSMUSG00000030319	GSE73503	RNA	Hippocampus	Q140/2M	age	6M	Q140	179.401341911998	0.446703604591148	1.36292257201471	1.36292257201471	0.000143832410964	0.001558796547617
Pigc	ENSMUSG00000026698	GSE65774	RNA	Striatum	Q140/Q20	qlen	6M	Q140	535.203980723677	-0.175807531803141	-1.1295965064166	1.1295965064166	0.000129750605485	0.001558804365615
Tapt1	ENSMUSG00000046985	GSE65774	RNA	Striatum	Q20/2M	age	6M	Q20	1809.22131956419	-0.123282879107871	-1.08921056338236	1.08921056338236	0.000161754226571	0.00155881659654
Syp	ENSMUSG00000031144	GSE65774	RNA	Striatum	Q80/2M	age	6M	Q80	17726.1160598077	0.180064784482434	1.13293475879434	1.13293475879434	0.000207866628214	0.001558849301602
D430036J16Rik	ENSMUSG00000097466	GSE73503	RNA	Hippocampus	Q175/2M	age	6M	Q175	51.5203315356056	-0.550845774233417	-1.46494426200643	1.46494426200643	7.75183806575242E-05	0.001558980766557
Nudcd3	ENSMUSG00000053838	GSE65770	RNA	Cortex	Q20/2M	age	6M	Q20	4908.10518005457	0.121497507382735	1.0878634713709	1.0878634713709	0.000173778160187	0.001559108434678
Snx10	ENSMUSG00000038301	GSE65770	RNA	Cortex	Q20/2M	age	6M	Q20	3871.76194603075	-0.147607489805254	-1.10773092946205	1.10773092946205	0.000173811149949	0.001559108434678
Zmym6	ENSMUSG00000042408	GSE65774	RNA	Striatum	Q175/2M	age	6M	Q175	2464.04144775053	-0.137223867752663	-1.09978679362229	1.09978679362229	0.00026984685108	0.001559115139574
Lingo3	ENSMUSG00000051067	GSE73503	RNA	Hippocampus	Q20/2M	age	10M	Q20	1049.37976583637	-0.442649587795406	-1.35909809424039	1.35909809424039	4.87907611304845E-06	0.001559196113411
Dlg1	ENSMUSG00000022770	GSE65774	RNA	Striatum	Q140/Q20	qlen	6M	Q140	8389.32825141858	0.146936072550739	1.10721552142502	1.10721552142502	0.000129910141729	0.001559281230664
Dock6	ENSMUSG00000032198	GSE65774	RNA	Striatum	Q140/Q20	qlen	6M	Q140	1475.73090703359	-0.178525929890963	-1.13172695511879	1.13172695511879	0.000129904052908	0.001559281230664
Gm17354	ENSMUSG00000091985	GSE65774	RNA	Striatum	Q80/2M	age	6M	Q80	201.567982419203	-0.279092668177323	-1.21343149970984	1.21343149970984	0.000208025069996	0.001559586100581
Cnpy4	D3Z0T5	PXD005641	Protein	Liver Female	Q80/Q20	qlen	10M	Q80	7.91750927444549	-1.3116481177757	-20.495009208154	20.495009208154	3.72536374551185E-06	0.001559623532059
Atp5o	F7D3P8	PXD005641	Protein	Liver Female	Q80/Q20	qlen	10M	Q80	7.78417594111215	1.04498145110903	11.091274429742	11.091274429742	3.69908232409598E-06	0.001559623532059
Brf1	G3X8S2	PXD005641	Protein	Liver Female	Q80/Q20	qlen	10M	Q80	7.72917594111215	0.934981451109027	8.60956979582472	8.60956979582472	3.45475881362078E-06	0.001559623532059
Ascc3	ENSMUSG00000038774	GSE65774	RNA	Striatum	Q20/2M	age	6M	Q20	860.012221711682	-0.154982716466089	-1.11340827948108	1.11340827948108	0.000162023110892	0.001559647495492
Map2k2	ENSMUSG00000035027	GSE65774	RNA	Striatum	Q20/2M	age	6M	Q20	2382.62900674501	0.174671503496216	1.12870737291046	1.12870737291046	0.00016199067052	0.001559647495492
Slc2a13	ENSMUSG00000036298	GSE65774	RNA	Striatum	Q20/2M	age	6M	Q20	6197.85519316986	-0.162806803944513	-1.11946296763474	1.11946296763474	0.000162021153423	0.001559647495492
Top1mt	ENSMUSG00000000934	GSE73503	RNA	Hippocampus	Q140/2M	age	6M	Q140	530.21230714993	0.181600948948478	1.1341417366817	1.1341417366817	0.000143977632684	0.001559717526289
Cyp2d40	Q6P8N9	PXD005641	Protein	Liver Female	Q92/Q20	qlen	6M	Q92	7.97584260777882	-1.42831478444236	-26.8111093808619	26.8111093808619	3.75274377968762E-07	0.001560015589216
Jph2	Q9ET78	PXD005641	Protein	Liver Female	Q92/Q20	qlen	6M	Q92	7.95750927444549	-1.3916481177757	-24.6404206581199	24.6404206581199	2.91366990770929E-07	0.001560015589216
Mphosph6	ENSMUSG00000031843	GSE73468	RNA	Cerebellum	Q175/Q20	qlen	6M	Q175	437.434736866961	0.203512661591283	1.15149860359021	1.15149860359021	6.65508255401911E-05	0.001560029645751
Cfl1	ENSMUSG00000056201	GSE65770	RNA	Cortex	Q20/2M	age	6M	Q20	19780.8791660506	0.103039061245539	1.07403355089129	1.07403355089129	0.000173973226563	0.001560032740129
Ccdc122	ENSMUSG00000034795	GSE65774	RNA	Striatum	Q175/2M	age	10M	Q175	112.32936264373	0.34158872443322	1.26715123803541	1.26715123803541	0.000230863314103	0.001560034584634
Cited2	ENSMUSG00000039910	GSE65772	RNA	Liver Male	Q92/2M	age	10M	Q92	475.206074845142	0.597060299715742	1.51263121877138	1.51263121877138	8.73005874567837E-06	0.001560054400244
Phc1	ENSMUSG00000040669	GSE65770	RNA	Cortex	Q175/Q20	qlen	6M	Q175	2559.72369306976	0.112071290592341	1.08077880726742	1.08077880726742	2.6001179206286E-05	0.001560070752377
Ddr2	ENSMUSG00000026674	GSE65774	RNA	Striatum	Q140/2M	age	6M	Q140	229.507043712606	-0.317743062306739	-1.2463791998092	1.2463791998092	0.000200219828864	0.001560572269717
Wdr86	ENSMUSG00000055235	GSE78274	RNA	Striatum	Q140/Q20	qlen	6M	Q140	19.5561322954535	-0.899630025003561	-1.86558749717175	1.86558749717175	6.37281164567526E-05	0.001560710547817
Mapk8ip3	ENSMUSG00000024163	GSE73503	RNA	Hippocampus	Q175/Q20	qlen	6M	Q175	19088.5122706451	-0.088532563201726	-1.06328810907213	1.06328810907213	0.000148672538398	0.001560761425916
Tmprss5	ENSMUSG00000032268	GSE73503	RNA	Hippocampus	Q140/2M	age	10M	Q140	51.8630215730453	0.751550500816541	1.68360126737267	1.68360126737267	1.92225210807504E-05	0.001560808641379
Mrps9	ENSMUSG00000060679	GSE73468	RNA	Cerebellum	Q20/2M	age	10M	Q20	771.446311188937	-0.174624464110277	-1.12867057176076	1.12867057176076	8.71652822490269E-05	0.001560990474475
Zfp503	ENSMUSG00000039081	GSE65774	RNA	Striatum	Q175/2M	age	10M	Q175	473.558505854155	-0.27486798221698	-1.20988337044362	1.20988337044362	0.000231068221052	0.001561014184398
Galk1	ENSMUSG00000020766	GSE73503	RNA	Hippocampus	Q140/2M	age	6M	Q140	177.844770399167	0.449449021718412	1.3655186532369	1.3655186532369	0.000144173353419	0.001561184564359
Adh4	ENSMUSG00000037797	GSE65770	RNA	Cortex	Q92/2M	age	6M	Q92	1.63320725111186	3.84634091418155	14.383480493939	14.383480493939	0.000183348035718	0.001561218317737
Ankrd27	ENSMUSG00000034867	GSE78273	RNA	Liver Combined	Q92/Q20	qlen	10M	Q92	905.99842757515	0.31549545529147	1.24443894942538	1.24443894942538	4.38170818233637E-06	0.001561236330814
Pdcd10	ENSMUSG00000027835	GSE73503	RNA	Hippocampus	Q92/2M	age	10M	Q92	1628.90797112511	-0.211081460317989	-1.15755557535104	1.15755557535104	2.8144121590831E-05	0.001561270883078
Vsx2	ENSMUSG00000021239	GSE65774	RNA	Striatum	Q175/Q20	qlen	6M	Q175	17.7454141997208	-0.953149983184151	-1.93609532061047	1.93609532061047	0.000210323524908	0.001561282264217
Atp2a2	ENSMUSG00000029467	GSE65774	RNA	Striatum	Q111/2M	age	6M	Q111	30814.4348665309	-0.269793453328759	-1.20563520786574	1.20563520786574	0.000197081360949	0.001561411386176
Esrrb	ENSMUSG00000021255	GSE65775	RNA	Cerebellum	Q175/WT	qlen	6M	Q175	401.243694378086	-0.228961338363187	-1.17199087600245	1.17199087600245	7.4166833277745E-05	0.001561678453024
Lhfpl2	ENSMUSG00000045312	GSE65774	RNA	Striatum	Q175/Q20	qlen	6M	Q175	608.42078202681	0.193510444995584	1.14354286476011	1.14354286476011	0.000210436977284	0.001561679652322
C230012O17Rik	ENSMUSG00000046219	GSE65774	RNA	Striatum	Q140/2M	age	6M	Q140	65.1497778395804	-0.525943089964514	-1.43987451862014	1.43987451862014	0.000200438569002	0.001561808183262
Rpa3	ENSMUSG00000012483	GSE73468	RNA	Cerebellum	Q140/2M	age	6M	Q140	217.283399927787	-0.401339289904516	-1.32073341172581	1.32073341172581	2.59718613994612E-05	0.001561908725805
Gimap9	ENSMUSG00000051124	GSE65772	RNA	Liver Female	Q20/2M	age	6M	Q20	307.816582696306	-0.678150676266526	-1.60008736239014	1.60008736239014	6.68845997090585E-05	0.001561915314412
Rgn	ENSMUSG00000023070	GSE65772	RNA	Liver Female	Q20/2M	age	6M	Q20	54785.2218960823	-0.322925135503213	-1.25086416844196	1.25086416844196	6.68243383460865E-05	0.001561915314412
Itprid2	ENSMUSG00000027007	GSE65772	RNA	Liver Female	Q175/2M	age	6M	Q175	2996.00855627194	-0.200373674936136	-1.14899591987814	1.14899591987814	6.78324613990025E-05	0.001562125058968
Spire2	ENSMUSG00000010154	GSE65770	RNA	Cortex	Q80/2M	age	10M	Q80	402.747702902765	-0.234162933684701	-1.17622408203759	1.17622408203759	5.92998027227379E-05	0.001562224375997
Abcd2	ENSMUSG00000055782	GSE73468	RNA	Cerebellum	Q140/2M	age	10M	Q140	2765.47390808804	0.273005510785251	1.20832245891344	1.20832245891344	8.65757362025105E-05	0.001562234452461
Lpl	ENSMUSG00000015568	GSE73468	RNA	Cerebellum	Q140/2M	age	10M	Q140	60.7837153503017	0.943004129307732	1.92252735946208	1.92252735946208	8.66094255021723E-05	0.001562234452461
Rnf138	ENSMUSG00000024317	GSE65772	RNA	Liver Combined	Q111/2M	age	6M	Q111	423.273835683803	-0.391027596084825	-1.31132709723506	1.31132709723506	2.6560328910283E-05	0.001562340565545
Ubald1	ENSMUSG00000039568	GSE65772	RNA	Liver Male	Q92/2M	age	6M	Q92	655.252470070784	0.480215501468264	1.39495202067977	1.39495202067977	3.04987984946767E-05	0.001562373484835
Thoc7	ENSMUSG00000053453	GSE65774	RNA	Striatum	Q20/2M	age	10M	Q20	876.204877986366	0.180283110179915	1.13310622087137	1.13310622087137	5.30714316078306E-05	0.001562524495515
Sirt2	ENSMUSG00000015149	GSE65770	RNA	Cortex	Q80/2M	age	6M	Q80	4307.629015579	-0.160781136020474	-1.1178922483134	1.1178922483134	7.12576153367029E-05	0.001562564843807
Trib2	ENSMUSG00000020601	GSE65774	RNA	Striatum	Q111/2M	age	10M	Q111	1568.09933928726	-0.241337654596176	-1.18208817559806	1.18208817559806	0.000182942771276	0.0015626060424
Atf5	ENSMUSG00000038539	GSE65772	RNA	Liver Combined	Q92/2M	age	10M	Q92	3781.63838478854	0.557986266428131	1.47221284753819	1.47221284753819	7.11664728389351E-06	0.001562735930676
Arf6	ENSMUSG00000044147	GSE65774	RNA	Striatum	Q92/2M	age	10M	Q92	1302.85652592329	0.172229714096476	1.12679862949037	1.12679862949037	0.000182077335926	0.001562920962393
Erc1	ENSMUSG00000030172	GSE65770	RNA	Cortex	Q111/2M	age	10M	Q111	1804.6347631181	-0.214760530120063	-1.16051126759978	1.16051126759978	6.80728496625951E-05	0.001562931150404
Ctu2	ENSMUSG00000049482	GSE73503	RNA	Hippocampus	Q140/2M	age	6M	Q140	480.301665817448	0.24306748195017	1.18350637887823	1.18350637887823	0.000144477716173	0.001563172816312
Gm12338	ENSMUSG00000081485	GSE73468	RNA	Cerebellum	Q140/2M	age	6M	Q140	1713.3587227009	-0.470845432160715	-1.38592139248664	1.38592139248664	2.60561501952152E-05	0.001563307990284
Sfrp5	ENSMUSG00000018822	GSE65774	RNA	Striatum	Q175/Q20	qlen	10M	Q175	76.3439317927694	-0.549825031429843	-1.46390814390571	1.46390814390571	0.000106753607487	0.001563351221346
Copz2	ENSMUSG00000018672	GSE65774	RNA	Striatum	Q175/Q20	qlen	6M	Q175	135.631452627127	-0.329281654393621	-1.25638763918387	1.25638763918387	0.000210800520361	0.001563487183317
Erbb2	ENSMUSG00000062312	GSE65774	RNA	Striatum	Q175/Q20	qlen	6M	Q175	171.2751566772	-0.30552725262796	-1.23587022027274	1.23587022027274	0.000210763066846	0.001563487183317
Rpl22	ENSMUSG00000028936	GSE73503	RNA	Hippocampus	Q80/2M	age	6M	Q80	3567.22456388094	-0.156283602346625	-1.11441269849414	1.11441269849414	0.000125471890288	0.001563619033359
Pon2	ENSMUSG00000032667	GSE73468	RNA	Cerebellum	Q111/2M	age	6M	Q111	1285.84106309718	-0.157088187652725	-1.11503437537631	1.11503437537631	8.05285123287337E-05	0.001563858843653
Kctd12	ENSMUSG00000098557	GSE73503	RNA	Hippocampus	Q92/2M	age	10M	Q92	8029.46887661286	-0.13252731136562	-1.09621236366051	1.09621236366051	2.82540673900854E-05	0.001563999343271
Mboat2	Q8R3I2-3	PXD006302	Protein	Striatum	Q80/Q20	qlen	6M	Q80	7.92918607800258	-1.17561959492703	-14.9837181411577	14.9837181411577	1.93456093852145E-06	0.001564018112605
Tfpt	ENSMUSG00000006335	GSE76752	RNA	White Adipose around Gonad	Q175/Q20	qlen	6M	Q175	474.328969062022	-0.347017134915025	-1.27192811336701	1.27192811336701	0.000183398375788	0.001564027160244
Gm15023	ENSMUSG00000079432	GSE65774	RNA	Striatum	Q175/Q20	qlen	10M	Q175	3.47611506382707	2.7564812364389	6.75746079401471	6.75746079401471	0.000106860058851	0.001564042679544
Gbp7	ENSMUSG00000040253	GSE73468	RNA	Cerebellum	Q20/2M	age	10M	Q20	209.563164753041	0.640478947690002	1.55884658125157	1.55884658125157	8.75221045732681E-05	0.001564124259431
Tsnax	ENSMUSG00000056820	GSE73468	RNA	Cerebellum	Q20/2M	age	10M	Q20	4728.12371241591	-0.121042732463168	-1.08752060261449	1.08752060261449	8.74996189535672E-05	0.001564124259431
Ppan	ENSMUSG00000004100	GSE73468	RNA	Cerebellum	Q20/2M	age	10M	Q20	490.76560126722	-0.275117766963934	-1.21009286487347	1.21009286487347	8.74603285329302E-05	0.001564124259431
Jph2	ENSMUSG00000017817	GSE65770	RNA	Cortex	Q140/2M	age	10M	Q140	33.7261758517847	-0.704528796286167	-1.62961232444837	1.62961232444837	8.894126496727E-05	0.001564141537449
Abcg2	ENSMUSG00000029802	GSE65772	RNA	Liver Female	Q92/2M	age	10M	Q92	1401.24701161328	-0.432850727182215	-1.3498983065745	1.3498983065745	2.20411532246198E-05	0.001564206957731
Fcer2a	ENSMUSG00000005540	GSE65772	RNA	Liver Female	Q92/2M	age	10M	Q92	24.6567731175007	1.78157926390214	3.43802316104918	3.43802316104918	2.20909563218768E-05	0.001564206957731
Acp1	ENSMUSG00000044573	GSE65770	RNA	Cortex	Q175/Q20	qlen	6M	Q175	1926.27201797284	-0.140360647320776	-1.10218060639395	1.10218060639395	2.613001503923E-05	0.001564213257268
Mapk8ip1	ENSMUSG00000027223	GSE65774	RNA	Striatum	Q111/Q20	qlen	6M	Q111	18291.7701904164	-0.114962175653685	-1.08294665263274	1.08294665263274	6.06975148722659E-05	0.001564253083772
1110012L19Rik	ENSMUSG00000045237	GSE65774	RNA	Striatum	Q80/2M	age	10M	Q80	212.444917583181	0.26765973463466	1.20385341412794	1.20385341412794	0.000154258329373	0.001564258822686
Chst11	ENSMUSG00000034612	GSE65774	RNA	Striatum	Q175/Q20	qlen	6M	Q175	4107.83613876841	-0.167009066199182	-1.12272847751342	1.12272847751342	0.000210977385969	0.001564353801001
Lhpp	ENSMUSG00000030946	GSE65772	RNA	Liver Female	Q175/2M	age	6M	Q175	2358.35473834376	-0.439048412644037	-1.35570981971003	1.35570981971003	6.80020778783509E-05	0.00156440160014
Calm3	ENSMUSG00000019370	GSE78274	RNA	Striatum	Q140/Q20	qlen	6M	Q140	27900.2647099324	-0.102618887324563	-1.07372079236238	1.07372079236238	6.39425891970622E-05	0.001564494006977
Abcb6	ENSMUSG00000026198	GSE65774	RNA	Striatum	Q20/2M	age	6M	Q20	841.653235683671	0.171960806755603	1.12658862240123	1.12658862240123	0.000162653442897	0.001564539218854
Mrps14	ENSMUSG00000058267	GSE65774	RNA	Striatum	Q20/2M	age	6M	Q20	913.57275510892	-0.214299325517001	-1.16014033155295	1.16014033155295	0.000162597907875	0.001564539218854
Cops9	ENSMUSG00000073616	GSE73503	RNA	Hippocampus	Q140/2M	age	10M	Q140	1734.73047489592	-0.249001756335547	-1.18838455179425	1.18838455179425	1.93304632137018E-05	0.001564683569102
Irf7	ENSMUSG00000025498	GSE65774	RNA	Striatum	Q175/Q20	qlen	10M	Q175	103.332488246131	0.942842422321056	1.92231188171049	1.92231188171049	0.000106963574027	0.001564690420278
Bcap29	ENSMUSG00000020650	GSE65774	RNA	Striatum	Q20/2M	age	6M	Q20	1272.15131032368	-0.20015697104148	-1.14882334481244	1.14882334481244	0.000162770775909	0.001565080114454
Gm21982	ENSMUSG00000094365	GSE73503	RNA	Hippocampus	Q20/2M	age	6M	Q20	49.6934704806483	0.823105092713643	1.7692097435543	1.7692097435543	0.000122105394077	0.001565103491256
Ccdc92	ENSMUSG00000037979	GSE73468	RNA	Cerebellum	Q140/2M	age	10M	Q140	3719.48013605147	-0.384529878829194	-1.30543432481188	1.30543432481188	8.69254955349174E-05	0.001565178733861
Faap100	ENSMUSG00000025384	GSE73503	RNA	Hippocampus	Q20/2M	age	6M	Q20	464.233938193629	0.32821790077674	1.25546159850484	1.25546159850484	0.000122172290534	0.001565189536909
Cdc42se2	ENSMUSG00000052298	GSE65775	RNA	Hippocampus	Q175/WT	qlen	6M	Q175	6840.64959473992	-0.128968989973631	-1.09351195272585	1.09351195272585	2.76550695641999E-05	0.001565264700577
Itih5	ENSMUSG00000025780	GSE73468	RNA	Cerebellum	Q175/Q20	qlen	6M	Q175	2550.87579238873	-0.166196941322776	-1.1220966467291	1.1220966467291	6.68375405215316E-05	0.001565311876457
Cercam	ENSMUSG00000039787	GSE73468	RNA	Cerebellum	Q175/Q20	qlen	10M	Q175	328.470700310585	-0.298827862440893	-1.23014455924958	1.23014455924958	7.43703568469205E-05	0.001565435052319
Timp1	ENSMUSG00000001131	GSE73468	RNA	Cerebellum	Q175/Q20	qlen	10M	Q175	19.1261788255596	0.939443157977965	1.91778788052289	1.91778788052289	7.43593397913061E-05	0.001565435052319
Tshr	ENSMUSG00000020963	GSE65770	RNA	Cortex	Q20/2M	age	10M	Q20	16.9283498590946	-1.13314488849243	-2.19336344352202	2.19336344352202	8.55551216612065E-05	0.001565610729137
Crebrf	ENSMUSG00000048249	GSE65774	RNA	Striatum	Q20/2M	age	10M	Q20	2753.2191826518	0.132975955656307	1.09655331298307	1.09655331298307	5.3237134115808E-05	0.001565619928207
Lamtor3	ENSMUSG00000091512	GSE76752	RNA	White Adipose around Gonad	Q175/Q20	qlen	6M	Q175	1425.46208282579	-0.232713935350616	-1.17504331196702	1.17504331196702	0.000183642915104	0.001565635562247
Lrp4	ENSMUSG00000027253	GSE65774	RNA	Striatum	Q175/Q20	qlen	6M	Q175	1696.29939935291	-0.209244736322199	-1.15608280583362	1.15608280583362	0.000211216385394	0.001565680504127
Tgtp2	ENSMUSG00000078921	GSE65772	RNA	Liver Male	Q92/2M	age	10M	Q92	141.438764782385	-1.23757595670034	-2.35802000299988	2.35802000299988	9.1183443237279E-06	0.00156579068934
Gm12250	ENSMUSG00000082292	GSE65772	RNA	Liver Male	Q92/2M	age	10M	Q92	54.1915758181374	-1.26894843066159	-2.40985848771731	2.40985848771731	8.89607662187407E-06	0.00156579068934
Asap3	ENSMUSG00000036995	GSE65772	RNA	Liver Male	Q92/2M	age	10M	Q92	317.128106778698	-0.615135518844217	-1.53170186999359	1.53170186999359	9.09036582892434E-06	0.00156579068934
Epha1	ENSMUSG00000029859	GSE65772	RNA	Liver Male	Q92/2M	age	10M	Q92	1469.21529222193	-0.459630472681548	-1.37518953635224	1.37518953635224	8.9069209020503E-06	0.00156579068934
Leo1	ENSMUSG00000042487	GSE65772	RNA	Liver Male	Q92/2M	age	10M	Q92	329.118216871559	0.499795149071913	1.41401276983843	1.41401276983843	9.0413872546383E-06	0.00156579068934
Xylt2	ENSMUSG00000020868	GSE65774	RNA	Striatum	Q140/2M	age	10M	Q140	751.407729466522	0.281972955816147	1.21585649101029	1.21585649101029	0.000242365057897	0.001565912530202
St6galnac2	ENSMUSG00000057286	GSE73503	RNA	Hippocampus	Q175/Q20	qlen	6M	Q175	209.348590727842	-0.408187134731545	-1.32701725937937	1.32701725937937	0.000149241584137	0.001566102743834
Tcof1	ENSMUSG00000024613	GSE65770	RNA	Cortex	Q20/2M	age	6M	Q20	867.547826429691	0.225049268086679	1.16881716302716	1.16881716302716	0.000174721828796	0.001566214059625
Scara3	ENSMUSG00000034463	GSE76752	RNA	White Adipose around Gonad	Q175/Q20	qlen	6M	Q175	1573.25499570818	0.436972153799913	1.35376014917835	1.35376014917835	0.000183776257681	0.001566295272912
Acbd3	ENSMUSG00000026499	GSE73503	RNA	Hippocampus	Q20/2M	age	6M	Q20	1339.73140586178	-0.168013755338184	-1.12351061506319	1.12351061506319	0.00012233993135	0.001566565531576
Tal1	ENSMUSG00000028717	GSE65770	RNA	Cortex	Q175/Q20	qlen	10M	Q175	108.783575192344	0.711510159129608	1.63751731209059	1.63751731209059	3.53372312525714E-05	0.00156671444341
Gng11	ENSMUSG00000032766	GSE65770	RNA	Cortex	Q175/Q20	qlen	10M	Q175	299.051994186549	0.307921954458728	1.23792332103009	1.23792332103009	3.53764541755128E-05	0.00156671444341
Proca1	ENSMUSG00000044122	GSE65775	RNA	Brainstem	Q175/WT	qlen	6M	Q175	131.677716232191	-0.415254694000361	-1.33353407898901	1.33353407898901	1.88123457832087E-05	0.001566747807495
Piezo1	ENSMUSG00000014444	GSE65774	RNA	Striatum	Q140/2M	age	10M	Q140	190.84291461539	-0.395602642666409	-1.31549215291867	1.31549215291867	0.000242558450209	0.001566773735616
Foxn2	ENSMUSG00000034998	GSE65774	RNA	Striatum	Q111/Q20	qlen	10M	Q111	916.298453744955	-0.174639013397599	-1.1286819542323	1.1286819542323	5.75775705066914E-05	0.001566822217623
Nos1ap	ENSMUSG00000038473	GSE65774	RNA	Striatum	Q111/2M	age	6M	Q111	1687.76475883707	0.206010295669865	1.15349383684084	1.15349383684084	0.000197847381105	0.00156699756695
Gm15513	ENSMUSG00000086291	GSE65774	RNA	Striatum	Q111/Q20	qlen	10M	Q111	102.126866326402	-0.427079245176939	-1.34450884407383	1.34450884407383	5.76495030900641E-05	0.001567164040747
Cnot1	ENSMUSG00000036550	GSE73503	RNA	Hippocampus	Q175/2M	age	6M	Q175	5814.62122387725	0.110767132586841	1.07980225338215	1.07980225338215	7.79871061273767E-05	0.001567189648987
Adamts1	ENSMUSG00000022893	GSE73503	RNA	Hippocampus	Q175/Q20	qlen	6M	Q175	733.962317500562	-0.282946049143337	-1.21667685907641	1.21667685907641	0.000149413447253	0.001567273500587
Srpx	ENSMUSG00000090084	GSE65774	RNA	Striatum	Q140/2M	age	10M	Q140	25.3240623405766	-0.743448263845581	-1.67417259144903	1.67417259144903	0.000242704330903	0.001567327695479
Nol3	ENSMUSG00000014776	GSE65774	RNA	Striatum	Q92/2M	age	10M	Q92	619.305654744014	0.230307160263164	1.17308468090344	1.17308468090344	0.000182669525635	0.001567484839717
Mpnd	ENSMUSG00000003199	GSE65772	RNA	Liver Combined	Q175/2M	age	6M	Q175	2059.01278234047	0.316976494708828	1.24571711940063	1.24571711940063	5.93022939224114E-05	0.001567505696449
Mvb12b	ENSMUSG00000038740	GSE65770	RNA	Cortex	Q175/Q20	qlen	6M	Q175	5000.71566862446	0.085051533518076	1.06072563014277	1.06072563014277	2.62819662283336E-05	0.001567545811712
Pkd1l3	ENSMUSG00000048827	GSE65770	RNA	Cortex	Q175/Q20	qlen	6M	Q175	94.510759734524	0.537583928367604	1.45153959714047	1.45153959714047	2.63055279564793E-05	0.001567545811712
Tmem159	ENSMUSG00000030917	GSE73503	RNA	Hippocampus	Q92/2M	age	6M	Q92	358.408246114171	-0.230630371235998	-1.17334751976044	1.17334751976044	0.000118065291025	0.001567785972202
Ccl4	ENSMUSG00000018930	GSE65774	RNA	Striatum	Q175/2M	age	6M	Q175	4.28001076909893	2.35257630810652	5.10735488422962	5.10735488422962	0.000271532345636	0.001567806253795
Uap1l1	ENSMUSG00000026956	GSE65774	RNA	Striatum	Q175/2M	age	10M	Q175	369.993712484893	0.236931466244952	1.17848342383004	1.17848342383004	0.000232160567266	0.001567986943286
Ugt3a1	ENSMUSG00000072664	GSE65770	RNA	Cortex	Q140/Q20	qlen	6M	Q140	1.90957257056252	4.38361003399218	20.8736361764083	20.8736361764083	1.5324696236057E-05	0.001567989655967
Kdm4b	ENSMUSG00000024201	GSE65772	RNA	Liver Female	Q175/Q20	qlen	6M	Q175	703.078445026259	0.456018754845003	1.3717511210581	1.3717511210581	3.7136285054263E-05	0.001568007680476
Eif4ebp1	ENSMUSG00000031490	GSE65775	RNA	Skin	Q175/WT	qlen	6M	Q175	1308.06455659419	-0.486511544806508	-1.40105301237385	1.40105301237385	3.42139266774113E-05	0.001568117107828
Ndufa12	ENSMUSG00000020022	GSE65772	RNA	Liver Male	Q20/2M	age	6M	Q20	1202.8330724849	-0.465748716198596	-1.38103388332705	1.38103388332705	1.513615495576E-05	0.001568158557711
Uba1	ENSMUSG00000001924	GSE65772	RNA	Liver Male	Q20/2M	age	6M	Q20	6827.65392935384	0.296392038911044	1.22806935496125	1.22806935496125	1.51523213932351E-05	0.001568158557711
Myl1	ENSMUSG00000061816	GSE65775	RNA	Brown Adipose	Q175/WT	qlen	6M	Q175	5585.18981489596	-1.73991591353132	-3.34015699333214	3.34015699333214	2.50159735892905E-05	0.001568168433173
L2hgdh	ENSMUSG00000020988	GSE65772	RNA	Liver Female	Q20/2M	age	6M	Q20	2666.89672324495	-0.266927251418437	-1.20324235040362	1.20324235040362	6.72470727803695E-05	0.001568189157163
Ctla2b	ENSMUSG00000074874	GSE65772	RNA	Liver Female	Q20/2M	age	6M	Q20	191.245938307813	0.802710708233129	1.74437559118383	1.74437559118383	6.73626769046328E-05	0.001568189157163
Slc25a20	ENSMUSG00000032602	GSE65772	RNA	Liver Female	Q20/2M	age	6M	Q20	3105.36439849107	-0.574049306406671	-1.48869613286456	1.48869613286456	6.73551995948058E-05	0.001568189157163
Mansc1	ENSMUSG00000032718	GSE65774	RNA	Striatum	Q175/2M	age	6M	Q175	290.415385624903	0.221990983244452	1.1663420801992	1.1663420801992	0.000271700641538	0.001568428975892
Gsk3a	ENSMUSG00000057177	GSE65774	RNA	Striatum	Q111/2M	age	10M	Q111	4812.3716496097	-0.104038544183549	-1.07477788708934	1.07477788708934	0.000183748399853	0.001568454083273
Spcs1	ENSMUSG00000021917	GSE65772	RNA	Liver Male	Q175/2M	age	6M	Q175	1833.728177114	-0.328558837209365	-1.25575832315329	1.25575832315329	2.01942660342048E-05	0.001568516472431
Sp100	ENSMUSG00000026222	GSE73468	RNA	Cerebellum	Q20/2M	age	10M	Q20	192.512328249867	0.405861106268417	1.32487945972702	1.32487945972702	8.79581799206967E-05	0.001568658459595
Abl2	ENSMUSG00000026596	GSE73468	RNA	Cerebellum	Q20/2M	age	10M	Q20	2492.00304148838	0.119089517194663	1.086049242057	1.086049242057	8.79453784843661E-05	0.001568658459595
Polr2g	ENSMUSG00000071662	GSE73468	RNA	Cerebellum	Q20/2M	age	10M	Q20	1264.10305502445	-0.149175187512237	-1.10893529425004	1.10893529425004	8.78836566759741E-05	0.001568658459595
Gm45902	ENSMUSG00000051396	GSE73468	RNA	Cerebellum	Q111/2M	age	6M	Q111	1534.10341098812	-0.145509170030204	-1.10612096745907	1.10612096745907	8.08388856687026E-05	0.001568701455331
Tubb4a	ENSMUSG00000062591	GSE65774	RNA	Striatum	Q140/2M	age	10M	Q140	19301.4301463028	0.306285211999145	1.23651968915038	1.23651968915038	0.000243040106326	0.001568718883863
Krt8	ENSMUSG00000049382	GSE65770	RNA	Cortex	Q20/2M	age	10M	Q20	10.4306305711188	2.14916832491642	4.43572007716576	4.43572007716576	8.5786571627062E-05	0.00156874603126
D17H6S53E	ENSMUSG00000043311	GSE76752	RNA	White Adipose around Gonad	Q175/Q20	qlen	6M	Q175	405.211158777547	-0.255855395038787	-1.19404349908609	1.19404349908609	0.000184184834101	0.001568822069892
Riok3	ENSMUSG00000024404	GSE76752	RNA	White Adipose around Gonad	Q175/Q20	qlen	6M	Q175	4539.33538247834	-0.262194229439533	-1.1993013643719	1.1993013643719	0.000184155347623	0.001568822069892
Nfia	ENSMUSG00000028565	GSE65775	RNA	White Adipose around Gonad	Q175/WT	qlen	6M	Q175	4972.34284840915	-0.337109067837172	-1.26322275795712	1.26322275795712	4.89281291306672E-05	0.001568941828521
Pin4	ENSMUSG00000079480	GSE65775	RNA	White Adipose around Gonad	Q175/WT	qlen	6M	Q175	449.017011004484	-0.589222985465657	-1.50443626171622	1.50443626171622	4.89808091969498E-05	0.001568941828521
B230217C12Rik	ENSMUSG00000050538	GSE65774	RNA	Striatum	Q111/2M	age	10M	Q111	782.744983064857	0.218049919285699	1.16316028784006	1.16316028784006	0.00018391610934	0.001569032154429
Tdrp	ENSMUSG00000050052	GSE65774	RNA	Striatum	Q111/2M	age	10M	Q111	997.946301589942	-0.295415001892175	-1.22723795055127	1.22723795055127	0.000183937133637	0.001569032154429
Nptx2	ENSMUSG00000059991	GSE65774	RNA	Striatum	Q140/Q20	qlen	6M	Q140	1030.27013161296	-0.431181235608392	-1.34833710318417	1.34833710318417	0.00013078776997	0.001569091447747
Slc25a22	ENSMUSG00000019082	GSE73503	RNA	Hippocampus	Q20/2M	age	6M	Q20	8784.20085120762	0.146139676021644	1.10660448497089	1.10660448497089	0.000122598104746	0.001569098873097
Txnrd1	ENSMUSG00000020250	GSE78272	RNA	Cortex	Q92/Q20	qlen	6M	Q92	1692.43861383041	-0.147495963592563	-1.10764530065156	1.10764530065156	2.95305119176989E-05	0.001569267040645
Sh3kbp1	ENSMUSG00000040990	GSE65774	RNA	Striatum	Q92/2M	age	6M	Q92	1968.17027560138	-0.184196984729956	-1.13618438814243	1.13618438814243	0.000156776600508	0.001569480079589
ENSMUSG00000081291	ENSMUSG00000081291	GSE65772	RNA	Liver Combined	Q175/2M	age	6M	Q175	18.6948794220989	-1.11264749511619	-2.1624211012709	2.1624211012709	5.94490323616543E-05	0.001569602739916
Mphosph8	ENSMUSG00000079184	GSE73503	RNA	Hippocampus	Q140/2M	age	10M	Q140	2024.63822382773	-0.153757261959669	-1.11246292940281	1.11246292940281	1.94529889251448E-05	0.001569711215037
2010300C02Rik	E9Q3M9	PXD005485	Protein	Cortex	Q175/2M	age	10M	Q175	9.26445337006667	-0.123329736285716	-1.32840265915914	1.32840265915914	8.04930295478787E-06	0.001569781769995
Kif1c	ENSMUSG00000020821	GSE65775	RNA	Thalamus/Hypothalamus	Q175/WT	qlen	6M	Q175	4963.78271261889	-0.256959955162232	-1.1949580359864	1.1949580359864	6.95953746773863E-06	0.001569795671064
Slc13a4	ENSMUSG00000029843	GSE73503	RNA	Hippocampus	Q175/2M	age	6M	Q175	168.735749806185	-0.608941855260432	-1.52514018450277	1.52514018450277	7.81799755736022E-05	0.00156984663132
Fkbp14	ENSMUSG00000038074	GSE65772	RNA	Liver Combined	Q175/Q20	qlen	6M	Q175	247.086109295839	0.477285874565961	1.39212221790411	1.39212221790411	2.73411506939323E-06	0.001569947112135
ENSMUSG00000045110	ENSMUSG00000045110	GSE65772	RNA	Liver Combined	Q175/Q20	qlen	6M	Q175	86.7672878944586	3.06703559789219	8.38049579944959	8.38049579944959	2.75393965676428E-06	0.001569947112135
Calcoco1	ENSMUSG00000023055	GSE65774	RNA	Striatum	Q111/Q20	qlen	6M	Q111	5618.77714178298	-0.156878054016369	-1.11487197850214	1.11487197850214	6.09793351685022E-05	0.001569961538181
Arap3	ENSMUSG00000024451	GSE65774	RNA	Striatum	Q92/2M	age	10M	Q92	382.269340294655	-0.241141554320866	-1.18192750958312	1.18192750958312	0.000183033884046	0.001570091324532
Uba5	ENSMUSG00000032557	GSE65772	RNA	Liver Female	Q80/Q20	qlen	6M	Q80	1110.58765723931	0.520759595758438	1.43471044096293	1.43471044096293	2.16593199467884E-05	0.001570125458926
Srsf11	ENSMUSG00000055436	GSE73503	RNA	Hippocampus	Q80/2M	age	10M	Q80	8117.95552093533	-0.167382041685451	-1.12301877055646	1.12301877055646	1.76581274304833E-05	0.001570233759232
ENSMUSG00000045365	ENSMUSG00000045365	GSE73503	RNA	Hippocampus	Q80/2M	age	10M	Q80	1015.45681888287	0.228977891528469	1.17200432324489	1.17200432324489	1.76510498009622E-05	0.001570233759232
Dock2	ENSMUSG00000020143	GSE65770	RNA	Cortex	Q111/2M	age	6M	Q111	177.409951277008	0.334424238671704	1.26087410951155	1.26087410951155	0.000173773602489	0.001570238257278
Arfgap1	ENSMUSG00000027575	GSE65775	RNA	Cerebellum	Q175/WT	qlen	6M	Q175	2454.4004571627	0.109623828342394	1.07894687270937	1.07894687270937	7.46406557134965E-05	0.001570355433191
Mxd4	ENSMUSG00000037235	GSE65772	RNA	Liver Female	Q175/2M	age	10M	Q175	2359.29385983482	-0.350353594436628	-1.2748730514752	1.2748730514752	1.40321295044969E-05	0.001570399779873
Rnf7	ENSMUSG00000051234	GSE65774	RNA	Striatum	Q175/Q20	qlen	6M	Q175	2507.48549432066	-0.131069937499307	-1.09510555691752	1.09510555691752	0.000211931626406	0.001570535677857
Chrna2	ENSMUSG00000022041	GSE76752	RNA	White Adipose around Gonad	Q175/Q20	qlen	6M	Q175	270.539110947738	3.12622436783357	8.7314688282852	8.7314688282852	0.000184460505094	0.001570692143927
Atg13	ENSMUSG00000027244	GSE65774	RNA	Striatum	Q92/2M	age	10M	Q92	3166.11231305164	-0.096967596296629	-1.06952306555455	1.06952306555455	0.000183297183363	0.00157078955746
Agbl3	ENSMUSG00000038836	GSE65774	RNA	Striatum	Q92/2M	age	10M	Q92	254.298721587039	0.267399580526221	1.20363634872833	1.20363634872833	0.00018327569742	0.00157078955746
Slc38a5	ENSMUSG00000031170	GSE65774	RNA	Striatum	Q92/2M	age	10M	Q92	78.2529986706601	-0.667307234704634	-1.58810602711823	1.58810602711823	0.000183274876422	0.00157078955746
Zfp418	ENSMUSG00000034538	GSE65774	RNA	Striatum	Q140/2M	age	10M	Q140	128.415490031688	0.32414083526437	1.25191866444628	1.25191866444628	0.000243438244623	0.001570899761716
Pfas	ENSMUSG00000020899	GSE73468	RNA	Cerebellum	Q92/2M	age	10M	Q92	1769.5492579642	0.168731061906877	1.12406936233914	1.12406936233914	3.55277392519617E-05	0.001571082050813
Nanp	ENSMUSG00000053916	GSE73468	RNA	Cerebellum	Q92/2M	age	10M	Q92	68.7983659609748	-1.1443124963383	-2.21040770522322	2.21040770522322	3.55322600384447E-05	0.001571082050813
Kmt5a	ENSMUSG00000049327	GSE65774	RNA	Striatum	Q175/2M	age	6M	Q175	1823.11689338429	-0.148400791854159	-1.10834021059278	1.10834021059278	0.000272226832315	0.001571116958385
Marveld1	ENSMUSG00000044345	GSE65772	RNA	Liver Combined	Q92/2M	age	10M	Q92	1305.20751723739	-0.811886337486346	-1.75550528254874	1.75550528254874	7.31089679408798E-06	0.001571126340693
Fnbp4	ENSMUSG00000008200	GSE65772	RNA	Liver Combined	Q92/2M	age	10M	Q92	1186.44175480195	-0.356566303028746	-1.28037490250264	1.28037490250264	7.3554603965006E-06	0.001571126340693
Gm13910	ENSMUSG00000063684	GSE65772	RNA	Liver Female	Q92/Q20	qlen	6M	Q92	17.0847628760384	1.85052117666616	3.60630440032498	3.60630440032498	6.59779760168175E-05	0.001571330366777
Zfp677	ENSMUSG00000062743	GSE65774	RNA	Striatum	Q92/2M	age	10M	Q92	118.92480433399	0.497581257857694	1.41184455711717	1.41184455711717	0.000183431630032	0.001571421894049
Pcsk2	ENSMUSG00000027419	GSE65772	RNA	Liver Combined	Q140/Q20	qlen	6M	Q140	4.16446083233952	-5.56511861578429	-47.3442926983053	47.3442926983053	5.66226771461251E-06	0.001571645672834
Abhd10	ENSMUSG00000033157	GSE65774	RNA	Striatum	Q92/2M	age	10M	Q92	630.68997319707	0.166300590243884	1.12217726548877	1.12217726548877	0.000183545350422	0.001571876313397
Rad54b	ENSMUSG00000078773	GSE78274	RNA	Striatum	Q50/Q20	qlen	6M	Q50	139.039010872806	0.50663926191808	1.42073675123329	1.42073675123329	1.86874894007596E-06	0.001572100116395
Dact2	ENSMUSG00000048826	GSE65772	RNA	Liver Combined	Q140/2M	age	6M	Q140	479.01935505194	0.618280875648124	1.53504492198788	1.53504492198788	4.4445459404392E-05	0.001572233063201
Abhd2	ENSMUSG00000039202	GSE65774	RNA	Striatum	Q92/2M	age	6M	Q92	5890.26853768928	-0.145456777243327	-1.10608079839619	1.10608079839619	0.000157217647136	0.001572262980453
Aspm	ENSMUSG00000033952	GSE65772	RNA	Liver Female	Q175/2M	age	6M	Q175	17.8795190469808	-1.54536305546738	-2.91877510837364	2.91877510837364	6.84944921693406E-05	0.001572457147331
Smad6	ENSMUSG00000036867	GSE65770	RNA	Cortex	Q175/2M	age	6M	Q175	48.294391691799	0.621937384214973	1.5389404256885	1.5389404256885	0.000215475113194	0.001572512455133
Pde4a	O89084	PXD006302	Protein	Striatum	Q175/Q20	qlen	6M	Q175	9.68617854025725	-0.119246399147463	-1.31597124330202	1.31597124330202	1.66684101137412E-05	0.001572583364802
Plekhg5	B1AS67	PXD005641	Protein	Liver Combined	Q175/Q20	qlen	6M	Q175	7.90417352948676	-1.15109509786424	-14.1610383157499	14.1610383157499	2.34526318207343E-06	0.00157258916601
Icam1	P13597	PXD005641	Protein	Liver Combined	Q175/Q20	qlen	6M	Q175	9.31476190476191	-0.205576923076923	-1.60537658031495	1.60537658031495	2.24726895430037E-06	0.00157258916601
Zzef1	E9Q5W5	PXD005641	Protein	Liver Combined	Q175/Q20	qlen	6M	Q175	9.51666666666667	-0.133942307692306	-1.36126383819547	1.36126383819547	2.33572438838231E-06	0.00157258916601
Gca	ENSMUSG00000026893	GSE65774	RNA	Striatum	Q140/Q20	qlen	10M	Q140	689.818187911795	0.215096709141997	1.16078172323373	1.16078172323373	0.0001026736621	0.001572657081501
Ccl4	ENSMUSG00000018930	GSE65774	RNA	Striatum	Q175/Q20	qlen	10M	Q175	8.09977545994333	1.37508128549918	2.59382524860006	2.59382524860006	0.000107578121202	0.001572808810745
Naa15	ENSMUSG00000063273	GSE73503	RNA	Hippocampus	Q20/2M	age	6M	Q20	2800.73352278952	-0.161000570330926	-1.11806229296182	1.11806229296182	0.000122952468504	0.001572860230388
Slc8a3	ENSMUSG00000079055	GSE65770	RNA	Cortex	Q20/2M	age	10M	Q20	908.508514709313	-0.156614237218184	-1.11466812733684	1.11466812733684	8.6073012893387E-05	0.001572881842754
Fblim1	ENSMUSG00000006219	GSE65770	RNA	Cortex	Q175/2M	age	10M	Q175	32.1322468762508	-0.701960641351356	-1.62671401672667	1.62671401672667	0.000126412684819	0.001572901424211
B3gat2	ENSMUSG00000026156	GSE73468	RNA	Cerebellum	Q140/Q20	qlen	10M	Q140	910.244141355617	0.1698328909262	1.12492817538028	1.12492817538028	7.64473900092546E-06	0.00157290504944
Abhd17b	ENSMUSG00000047368	GSE65774	RNA	Striatum	Q92/2M	age	10M	Q92	1133.11562504113	0.210819186801727	1.157345157648	1.157345157648	0.000183791585293	0.001572945096998
Cdk11b	ENSMUSG00000029062	GSE65774	RNA	Striatum	Q92/2M	age	10M	Q92	2242.53936744615	-0.103250100317078	-1.07419067323249	1.07419067323249	0.000183770787363	0.001572945096998
Wdr66	ENSMUSG00000029442	GSE73503	RNA	Hippocampus	Q175/2M	age	10M	Q175	338.990766129822	0.384015711582276	1.30496915929854	1.30496915929854	7.29512592114604E-05	0.00157304575117
Tmem140	ENSMUSG00000057137	GSE65775	RNA	Skin	Q175/WT	qlen	6M	Q175	1115.94509519529	-0.438467339692098	-1.3551638916643	1.3551638916643	3.44229920199063E-05	0.001573073485966
Sult2b1	ENSMUSG00000003271	GSE65775	RNA	Skin	Q175/WT	qlen	6M	Q175	2305.48562860368	0.410111611963133	1.3287886098811	1.3287886098811	3.44496586268815E-05	0.001573073485966
Wscd2	ENSMUSG00000063430	GSE65774	RNA	Striatum	Q20/2M	age	6M	Q20	3012.3541453282	0.187480642475914	1.13877335503373	1.13877335503373	0.00016368013715	0.001573233288215
Rnf144b	ENSMUSG00000038068	GSE65775	RNA	Cerebellum	Q175/WT	qlen	6M	Q175	709.692084759617	0.194068167342606	1.14398502522079	1.14398502522079	7.49085957378836E-05	0.001573389794541
Kcnv2	ENSMUSG00000047298	GSE65775	RNA	Cerebellum	Q175/WT	qlen	6M	Q175	25.8643801494986	-0.732079347927189	-1.66103140205119	1.66103140205119	7.49070693476581E-05	0.001573389794541
Abhd14b	ENSMUSG00000042073	GSE65774	RNA	Striatum	Q175/2M	age	6M	Q175	671.316946204378	0.288815127471016	1.2216365464054	1.2216365464054	0.000272748461909	0.001573777427088
Ppp1r3a	Q99MR9	PXD005641	Protein	Liver Combined	Q92/Q20	qlen	10M	Q92	7.95560210091533	-1.24109509786424	-17.4218832021447	17.4218832021447	2.66727977063183E-06	0.001573872883324
Sytl1	Q99N80	PXD005641	Protein	Liver Combined	Q92/Q20	qlen	10M	Q92	7.61792147064073	-0.530737955007097	-3.39420411000688	3.39420411000688	2.60310879457532E-06	0.001573872883324
Nfya	ENSMUSG00000023994	GSE65774	RNA	Striatum	Q140/2M	age	10M	Q140	997.722452649203	0.283975957550595	1.21754572814791	1.21754572814791	0.000243972826783	0.001573959810501
Ptpn21	ENSMUSG00000021009	GSE65772	RNA	Liver Female	Q140/Q20	qlen	6M	Q140	1015.4234249339	0.533651437217454	1.44758838508554	1.44758838508554	3.72667081828432E-05	0.0015739622012
ENSMUSG00000099297	ENSMUSG00000099297	GSE65772	RNA	Liver Female	Q140/Q20	qlen	6M	Q140	75.3720011889007	-1.26894317610166	-2.40984971058671	2.40984971058671	3.71983275837056E-05	0.0015739622012
Elovl2	ENSMUSG00000021364	GSE65770	RNA	Cortex	Q140/2M	age	10M	Q140	642.355820159938	-0.189369218482379	-1.14026505512371	1.14026505512371	8.95671414456403E-05	0.001574096141813
Sema7a	Q9QUR8	PXD006302	Protein	Striatum	Q140/Q20	qlen	6M	Q140	10.2233683283501	-0.173853322793687	-1.49229032317761	1.49229032317761	4.7530769734504E-06	0.001574122566794
Camk4	Q8BGR3	PXD006302	Protein	Striatum	Q140/Q20	qlen	6M	Q140	10.683701147246	-0.140297939539992	-1.3813315761037	1.3813315761037	4.75341343185878E-06	0.001574122566794
Trim40	ENSMUSG00000073399	GSE65774	RNA	Striatum	Q111/2M	age	6M	Q111	12.6337676030162	-1.90085690895209	-3.73434937673432	3.73434937673432	0.000198834782716	0.001574333161059
Eps8l2	ENSMUSG00000025504	GSE73468	RNA	Cerebellum	Q175/Q20	qlen	10M	Q175	939.201587250107	-0.227524791403839	-1.17082446041413	1.17082446041413	7.48585610833601E-05	0.001574420842441
Ddx27	ENSMUSG00000017999	GSE65772	RNA	Liver Combined	Q111/2M	age	6M	Q111	855.031610063208	0.333743789841772	1.26027955696163	1.26027955696163	2.69016180023662E-05	0.001574423986926
Nr2f2	ENSMUSG00000030551	GSE73503	RNA	Hippocampus	Q140/2M	age	6M	Q140	763.346224280547	-0.347691117398625	-1.27252245764472	1.27252245764472	0.000145640078202	0.001574433095922
Slc29a3	ENSMUSG00000020100	GSE73468	RNA	Cerebellum	Q20/2M	age	6M	Q20	690.472581151683	0.257847229410503	1.19569317512851	1.19569317512851	3.39991342240653E-05	0.001574554107435
Snx24	ENSMUSG00000024535	GSE65774	RNA	Striatum	Q111/2M	age	6M	Q111	398.496079877358	-0.227834270783539	-1.17107564648225	1.17107564648225	0.000198962753918	0.001574617994849
Dph7	Q9CYU6	PXD010958	Protein	Heart	Q20/2M	age	6M	Q20	7.09201175602985	-2.04264315460698	-110.317180766427	110.317180766427	1.75763855957533E-06	0.001574693050516
Ighg3	A0A075B5P5	PXD010958	Protein	Heart	Q20/2M	age	6M	Q20	8.6872	0.537884615384616	3.45052052728201	3.45052052728201	2.04155324187332E-06	0.001574693050516
Ighm	A0A075B5P6	PXD010958	Protein	Heart	Q20/2M	age	6M	Q20	9.3664	0.457820512820512	2.86959437803287	2.86959437803287	2.15974359260067E-06	0.001574693050516
Cox6a2	ENSMUSG00000030785	GSE65770	RNA	Cortex	Q92/2M	age	10M	Q92	144.607348508917	0.449768082103235	1.36582067901164	1.36582067901164	5.60007429530473E-05	0.001574990852237
Ybx1	ENSMUSG00000028639	GSE65770	RNA	Cortex	Q20/2M	age	6M	Q20	3238.24109068916	-0.151304830930881	-1.1105734649061	1.1105734649061	0.000175763978463	0.001575021666622
Ltn1	ENSMUSG00000052299	GSE65774	RNA	Striatum	Q92/2M	age	6M	Q92	2676.75856671966	-0.213067911120075	-1.15915051461856	1.15915051461856	0.000157648973236	0.00157513810437
Ccdc107	ENSMUSG00000028461	GSE73468	RNA	Cerebellum	Q20/2M	age	10M	Q20	744.908262301105	-0.180146379777475	-1.13299883661917	1.13299883661917	8.84021247585409E-05	0.001575372569526
Lig1	ENSMUSG00000056394	GSE73468	RNA	Cerebellum	Q20/2M	age	10M	Q20	508.499172899541	0.217767524143301	1.16293263150228	1.16293263150228	8.84567485562796E-05	0.001575372569526
Hspa12a	ENSMUSG00000025092	GSE65774	RNA	Striatum	Q111/2M	age	6M	Q111	5856.90660166855	-0.323465516499022	-1.25133278434031	1.25133278434031	0.000199185219736	0.001575652505676
Cops2	ENSMUSG00000027206	GSE65770	RNA	Cortex	Q111/2M	age	10M	Q111	2977.92848246307	0.14402213827255	1.10498144069975	1.10498144069975	6.87497010891556E-05	0.00157570946582
Prkab2	ENSMUSG00000038205	GSE65770	RNA	Cortex	Q20/2M	age	10M	Q20	2284.79061895443	0.199051321565468	1.14794324937123	1.14794324937123	8.63527655083865E-05	0.001575787004155
Zfp260	ENSMUSG00000049421	GSE65770	RNA	Cortex	Q20/2M	age	10M	Q20	2197.90923319436	0.139959870248687	1.10187446590414	1.10187446590414	8.63243235161518E-05	0.001575787004155
Gm11127	ENSMUSG00000079492	GSE65772	RNA	Liver Female	Q92/2M	age	10M	Q92	55.6747761516319	1.37553868802572	2.59464774419637	2.59464774419637	2.2325504844675E-05	0.001575843653282
Pcna	ENSMUSG00000027342	GSE65774	RNA	Striatum	Q80/2M	age	6M	Q80	1237.79222553643	0.120324323959077	1.08697919259073	1.08697919259073	0.000210386434777	0.001575921516359
Mir124a-1hg	ENSMUSG00000097545	GSE65774	RNA	Striatum	Q92/2M	age	10M	Q92	7119.10993454952	-0.139064402926964	-1.10119075493487	1.10119075493487	0.000184299771869	0.001576106398362
Samd1	ENSMUSG00000079003	GSE65774	RNA	Striatum	Q92/2M	age	6M	Q92	635.669339628953	-0.261248322025808	-1.19851529648828	1.19851529648828	0.000157831509785	0.001576347583897
Mbtps2	ENSMUSG00000046873	GSE65774	RNA	Striatum	Q140/2M	age	10M	Q140	862.907481837743	0.184705787324719	1.13658516273444	1.13658516273444	0.0002444064176	0.001576366973488
Mrap	ENSMUSG00000039956	GSE78273	RNA	Liver Female	Q140/Q20	qlen	10M	Q140	729.619924049203	-0.508301204563573	-1.42237434161609	1.42237434161609	2.38935064117878E-05	0.001576478046939
Pygo1	ENSMUSG00000034910	GSE73468	RNA	Cerebellum	Q20/2M	age	6M	Q20	1911.3616894533	0.148107763627504	1.10811511660086	1.10811511660086	3.41043028143151E-05	0.0015765685301
Gpr137	ENSMUSG00000024958	GSE73503	RNA	Hippocampus	Q20/2M	age	6M	Q20	2369.07631921583	0.162989122563464	1.11960444718055	1.11960444718055	0.000123305459648	0.00157660033878
Fermt2	ENSMUSG00000037712	GSE65774	RNA	Striatum	Q140/Q20	qlen	10M	Q140	3012.99084443287	-0.120346426874018	-1.08699584586256	1.08699584586256	0.000102995457234	0.001576668830796
Mbd4	ENSMUSG00000030322	GSE65774	RNA	Striatum	Q140/2M	age	6M	Q140	371.402594514818	-0.200728149928076	-1.14927826670009	1.14927826670009	0.000202424887167	0.001576812108771
Snhg6	ENSMUSG00000098234	GSE65774	RNA	Striatum	Q175/2M	age	6M	Q175	344.733011864262	-0.233959497483128	-1.17605823292713	1.17605823292713	0.000273360738962	0.001576959638638
Rad17	ENSMUSG00000021635	GSE65774	RNA	Striatum	Q20/2M	age	6M	Q20	574.232002195473	-0.239410693630171	-1.18051035272609	1.18051035272609	0.000164138907968	0.001577051060615
Odf2	ENSMUSG00000026790	GSE73468	RNA	Cerebellum	Q175/Q20	qlen	6M	Q175	8034.74246508484	-0.180018881043651	-1.13289871183187	1.13289871183187	6.74117525710523E-05	0.001577311318874
Bcl9	ENSMUSG00000038256	GSE65772	RNA	Liver Male	Q111/Q20	qlen	10M	Q111	191.857871545598	-0.857351649106522	-1.81170950660686	1.81170950660686	9.50381205241686E-07	0.001577340375715
Hnrnpu	ENSMUSG00000039630	GSE65772	RNA	Liver Female	Q92/2M	age	10M	Q92	5341.19549484836	0.3036476220227	1.23426110204467	1.23426110204467	2.24661355478024E-05	0.001577358397583
Herpud1	ENSMUSG00000031770	GSE65772	RNA	Liver Female	Q92/2M	age	10M	Q92	14035.3010136628	-0.845123852023566	-1.79641895754992	1.79641895754992	2.24875116825454E-05	0.001577358397583
Itgb8	ENSMUSG00000025321	GSE65774	RNA	Striatum	Q175/2M	age	10M	Q175	2634.3809968582	0.17293298232723	1.1273480421054	1.1273480421054	0.000233703048033	0.00157758643855
Tbca	ENSMUSG00000042043	GSE65772	RNA	Liver Combined	Q92/2M	age	6M	Q92	1498.9472687708	0.226832733871054	1.17026295326863	1.17026295326863	3.38169848093316E-05	0.001577681269459
Sema3d	ENSMUSG00000040254	GSE65772	RNA	Liver Combined	Q92/2M	age	6M	Q92	88.7461476062766	-0.634493019900714	-1.55239212518616	1.55239212518616	3.38665928282393E-05	0.001577681269459
Akr1e1	ENSMUSG00000045410	GSE65774	RNA	Striatum	Q140/Q20	qlen	6M	Q140	803.727229050766	0.155488074370366	1.11379836069598	1.11379836069598	0.000131573806984	0.00157779428817
Acy3	Q91XE4	PXD006302	Protein	Striatum	Q175/Q20	qlen	10M	Q175	9.05466671484313	0.276616411129083	1.8906729515965	1.8906729515965	1.14849644810103E-05	0.001578004671064
Stx1b	ENSMUSG00000030806	GSE73468	RNA	Cerebellum	Q20/2M	age	6M	Q20	20508.2841678545	0.100064295075338	1.0718212282034	1.0718212282034	3.42021250420052E-05	0.001578236686956
Zfp35	ENSMUSG00000063281	GSE65772	RNA	Liver Combined	Q140/2M	age	6M	Q140	343.305303432241	-0.351445348154515	-1.27583817170136	1.27583817170136	4.4687919070546E-05	0.001578436348672
Alms1	ENSMUSG00000063810	GSE73468	RNA	Cerebellum	Q175/Q20	qlen	6M	Q175	3670.43283554969	0.2260372487282	1.16961786185133	1.16961786185133	6.75342853600503E-05	0.001578729985172
Tomm70a	ENSMUSG00000022752	GSE65774	RNA	Striatum	Q111/2M	age	10M	Q111	11416.8348507834	-0.210157301224113	-1.15681430784807	1.15681430784807	0.000185196427566	0.001578735621188
ENSMUSG00000094984	ENSMUSG00000094984	GSE65774	RNA	Striatum	Q175/Q20	qlen	6M	Q175	21.8989402732355	-0.931985409285283	-1.9078998054285	1.9078998054285	0.000213115555388	0.001578860352495
Hmgcs1	ENSMUSG00000093930	GSE65774	RNA	Striatum	Q20/2M	age	10M	Q20	5388.06245610373	-0.202151486359244	-1.1504126830358	1.1504126830358	5.37487915710818E-05	0.001578870752401
Orai1	ENSMUSG00000049686	GSE65770	RNA	Cortex	Q80/2M	age	10M	Q80	130.851603364515	-0.411387443966377	-1.32996422969132	1.32996422969132	6.00363992050095E-05	0.00157908320393
Ergic2	ENSMUSG00000030304	GSE65770	RNA	Cortex	Q80/2M	age	10M	Q80	1711.51366157906	0.156156596722831	1.11431459706167	1.11431459706167	6.00615684555992E-05	0.00157908320393
Ssbp1	ENSMUSG00000029911	GSE73468	RNA	Cerebellum	Q175/Q20	qlen	6M	Q175	774.312848724295	0.156637895650235	1.11468640667906	1.11468640667906	6.76261013702998E-05	0.001579428653249
Lix1	ENSMUSG00000047786	GSE65774	RNA	Striatum	Q80/2M	age	6M	Q80	1435.47176227813	-0.278993431507777	-1.21334803594518	1.21334803594518	0.000210997477985	0.001579585280149
Gm26814	ENSMUSG00000097385	GSE65774	RNA	Striatum	Q80/2M	age	6M	Q80	18.9163354612873	-0.902993357767398	-1.86994178618733	1.86994178618733	0.000210955404286	0.001579585280149
Cdkn2a	ENSMUSG00000044303	GSE65772	RNA	Liver Combined	Q20/2M	age	6M	Q20	3.59026135433736	3.20165551641335	9.20013809553068	9.20013809553068	4.66627505077233E-05	0.001579742540604
Cflar	ENSMUSG00000026031	GSE65772	RNA	Liver Female	Q20/2M	age	6M	Q20	4629.08290713454	-0.319192961665811	-1.24763243263407	1.24763243263407	6.79312845693983E-05	0.001579789138563
Ube2cbp	ENSMUSG00000032415	GSE73503	RNA	Hippocampus	Q175/2M	age	10M	Q175	63.8953618560349	0.593666942854216	1.50907754625105	1.50907754625105	7.33315328155244E-05	0.00157992787451
Rnf138	ENSMUSG00000024317	GSE78274	RNA	Striatum	Q140/Q20	qlen	10M	Q140	523.729049362362	0.22556894456233	1.16923826116473	1.16923826116473	0.000104910388689	0.00157998981042
Pcdh15	ENSMUSG00000052613	GSE65774	RNA	Striatum	Q175/2M	age	6M	Q175	387.329227539845	0.31742903643061	1.24610793477019	1.24610793477019	0.000274180551118	0.001580342827575
Zdhhc13	ENSMUSG00000030471	GSE65774	RNA	Striatum	Q175/2M	age	6M	Q175	796.860501660048	-0.180873912473717	-1.1335703375604	1.1335703375604	0.000274190820477	0.001580342827575
Aplp2	ENSMUSG00000031996	GSE65774	RNA	Striatum	Q175/2M	age	6M	Q175	23866.0493121862	0.111092295858226	1.08004565312641	1.08004565312641	0.000274093533637	0.001580342827575
Ppm1l	ENSMUSG00000027784	GSE65770	RNA	Cortex	Q80/2M	age	10M	Q80	5985.85162775407	0.311111343798142	1.24066304546613	1.24066304546613	6.02333168627687E-05	0.001580546209996
Fzd2	ENSMUSG00000050288	GSE65770	RNA	Cortex	Q20/2M	age	10M	Q20	316.471761685066	-0.372680632312094	-1.29475634845262	1.29475634845262	8.6714392485883E-05	0.001580624383034
Aars	ENSMUSG00000031960	GSE65770	RNA	Cortex	Q20/2M	age	10M	Q20	4799.72802100913	0.092366330020957	1.06611741089675	1.06611741089675	8.67389966087208E-05	0.001580624383034
Gm5641	ENSMUSG00000069014	GSE65775	RNA	White Adipose around Gonad	Q175/WT	qlen	6M	Q175	2428.88510807996	0.591945392786918	1.507277856752	1.507277856752	4.94129755813871E-05	0.001580776270852
Kif13b	ENSMUSG00000060012	GSE65774	RNA	Striatum	Q175/Q20	qlen	10M	Q175	1639.45891959115	-0.377667670625162	-1.29923974398972	1.29923974398972	0.000108185619842	0.001580815222088
4930565N06Rik	ENSMUSG00000084834	GSE73503	RNA	Hippocampus	Q175/Q20	qlen	6M	Q175	3.24806811163804	2.71300743021553	6.55687063042432	6.55687063042432	0.000150889139219	0.00158083893419
Gm15513	ENSMUSG00000086291	GSE73503	RNA	Hippocampus	Q175/Q20	qlen	6M	Q175	64.3646147800839	0.556653530757894	1.47085347183037	1.47085347183037	0.00015086903314	0.00158083893419
Jrkl	ENSMUSG00000079083	GSE73503	RNA	Hippocampus	Q175/Q20	qlen	6M	Q175	377.752590828181	0.247921263509133	1.18749485561337	1.18749485561337	0.00015082565519	0.00158083893419
Fbrs	ENSMUSG00000042423	GSE73503	RNA	Hippocampus	Q20/2M	age	6M	Q20	1319.38329274901	0.203384165815141	1.15139604822435	1.15139604822435	0.000123699839456	0.001580865712396
Rpia	ENSMUSG00000053604	GSE78274	RNA	Striatum	Q140/Q20	qlen	10M	Q140	285.28458677658	0.306619089302161	1.23680588520885	1.23680588520885	0.000105032780933	0.001580906409204
Sez6	ENSMUSG00000000632	GSE65770	RNA	Cortex	Q80/2M	age	6M	Q80	6307.90130471839	0.140636492533428	1.10239136494138	1.10239136494138	7.23381551529558E-05	0.001580931855983
Depdc5	ENSMUSG00000037426	GSE65774	RNA	Striatum	Q140/2M	age	10M	Q140	1466.26296719732	0.215695581223136	1.16126367128877	1.16126367128877	0.000245177891827	0.001580951679428
Nfic	ENSMUSG00000055053	GSE65772	RNA	Liver Female	Q175/Q20	qlen	6M	Q175	5094.06510291623	0.437763034807642	1.35450247980363	1.35450247980363	3.75346242348548E-05	0.001580996549328
1810010H24Rik	ENSMUSG00000078607	GSE65772	RNA	Liver Female	Q175/Q20	qlen	6M	Q175	145.229316407346	-0.749252189223983	-1.68092131097486	1.68092131097486	3.7656257353275E-05	0.001580996549328
Abcg8	ENSMUSG00000024254	GSE65772	RNA	Liver Female	Q175/Q20	qlen	6M	Q175	7585.05615748657	-0.458260216964235	-1.37388401669513	1.37388401669513	3.76165042824215E-05	0.001580996549328
Nsd1	ENSMUSG00000021488	GSE65774	RNA	Striatum	Q140/2M	age	6M	Q140	6403.17470655147	-0.116185566906172	-1.08386537025517	1.08386537025517	0.000203025301853	0.001581014614336
Cd200	ENSMUSG00000022661	GSE65774	RNA	Striatum	Q140/Q20	qlen	10M	Q140	2391.91244157211	0.217537276233283	1.16274704727654	1.16274704727654	0.00010340449152	0.001581091905768
Rbm15b	ENSMUSG00000074102	GSE65774	RNA	Striatum	Q140/Q20	qlen	10M	Q140	66.6027959113671	0.781618507169805	1.71905834061398	1.71905834061398	0.000103366285156	0.001581091905768
Gatad2a	ENSMUSG00000036180	GSE65772	RNA	Liver Female	Q111/2M	age	6M	Q111	1611.66912950322	0.370011960371227	1.29236354467147	1.29236354467147	1.6073907563199E-05	0.001581153526037
Arsb	ENSMUSG00000042082	GSE65770	RNA	Cortex	Q175/Q20	qlen	10M	Q175	3614.50757626387	0.197456074264502	1.14667462277635	1.14667462277635	3.58251789313943E-05	0.001581258981142
Rps2-ps6	ENSMUSG00000095427	GSE65770	RNA	Cortex	Q175/Q20	qlen	10M	Q175	2.27706298057545	-4.47835354104529	-22.2904454283828	22.2904454283828	3.582610917596E-05	0.001581258981142
ENSMUSG00000023846	ENSMUSG00000023846	GSE65772	RNA	Liver Male	Q140/2M	age	6M	Q140	737.501568549651	-0.37908193833455	-1.30051400756745	1.30051400756745	3.34008508645191E-05	0.001581308093934
Zmpste24	ENSMUSG00000043207	GSE65774	RNA	Striatum	Q175/Q20	qlen	10M	Q175	1407.50749857207	0.126956373335417	1.09198752387173	1.09198752387173	0.000108279523064	0.001581312238368
Bcl2l15	ENSMUSG00000044165	GSE65775	RNA	Cerebellum	Q175/WT	qlen	6M	Q175	1329.84116932298	0.151333489622432	1.1105955263242	1.1105955263242	7.53483363281035E-05	0.001581320365381
Tmem145	ENSMUSG00000043843	GSE78274	RNA	Striatum	Q140/Q20	qlen	10M	Q140	279.163712829513	-0.593830549210441	-1.50924869030539	1.50924869030539	0.000105122407989	0.001581329056476
Hnrnpk	ENSMUSG00000021546	GSE65770	RNA	Cortex	Q111/2M	age	10M	Q111	12230.142645193	0.090567475478816	1.06478892845862	1.06478892845862	6.91234884976678E-05	0.001581509194911
Pitx2	ENSMUSG00000028023	GSE76752	RNA	White Adipose around Gonad	Q175/Q20	qlen	6M	Q175	25.6904967066893	5.51334989204575	45.6755403771753	45.6755403771753	0.000185796584864	0.001581587777903
Ppif	ENSMUSG00000021868	GSE65772	RNA	Liver Combined	Q175/2M	age	6M	Q175	1228.68914336897	0.335658526557743	1.26195330332453	1.26195330332453	5.99864713909495E-05	0.001581649934204
Mmut	ENSMUSG00000023921	GSE65772	RNA	Liver Combined	Q175/2M	age	6M	Q175	7099.64920601451	-0.2268641680627	-1.17028845184572	1.17028845184572	6.00411621005741E-05	0.001581649934204
Zfp804a	ENSMUSG00000070866	GSE65774	RNA	Striatum	Q111/2M	age	6M	Q111	1050.35264095967	-0.351029628738546	-1.27547058584667	1.27547058584667	0.000200219035827	0.001581884161096
Adcy5	ENSMUSG00000022840	GSE65775	RNA	Hippocampus	Q175/WT	qlen	6M	Q175	4073.41135871172	0.120981399493841	1.08747437007881	1.08747437007881	2.80114837350155E-05	0.001581937722722
Kcng4	ENSMUSG00000045246	GSE73468	RNA	Cerebellum	Q175/2M	age	10M	Q175	4296.23424139047	-0.207437194382608	-1.15463526523796	1.15463526523796	0.000110855213391	0.00158195892083
Gspt2	ENSMUSG00000071723	GSE65774	RNA	Striatum	Q175/2M	age	6M	Q175	1314.52134224416	0.142509893048163	1.10382379657845	1.10382379657845	0.000274544357873	0.001582029091289
Klhl13	ENSMUSG00000036782	GSE65770	RNA	Cortex	Q20/2M	age	6M	Q20	1290.03957322205	-0.240974638209493	-1.18179077151574	1.18179077151574	0.000176606898489	0.001582038609988
Snx2	ENSMUSG00000034484	GSE73503	RNA	Hippocampus	Q175/Q20	qlen	6M	Q175	2061.28558875431	0.101364627953081	1.07278771982401	1.07278771982401	0.000151217389634	0.001582147123825
Fbxo2	ENSMUSG00000041556	GSE73503	RNA	Hippocampus	Q175/Q20	qlen	6M	Q175	1529.86585072216	-0.212127114432846	-1.1583948667241	1.1583948667241	0.000151257477117	0.001582147123825
Mpv17l2	ENSMUSG00000035559	GSE73503	RNA	Hippocampus	Q175/Q20	qlen	6M	Q175	303.950589365665	-0.234546055578928	-1.17653648141961	1.17653648141961	0.00015120656901	0.001582147123825
Zfp26	ENSMUSG00000063108	GSE73503	RNA	Hippocampus	Q175/Q20	qlen	6M	Q175	1157.43793339037	0.268956145298192	1.20493568708874	1.20493568708874	0.000151177573456	0.001582147123825
Tpo	ENSMUSG00000020673	GSE65774	RNA	Striatum	Q175/Q20	qlen	6M	Q175	47.7337676523979	-0.616802673363385	-1.53347290242262	1.53347290242262	0.000213624581379	0.001582181717673
Tmem214	ENSMUSG00000038828	GSE65772	RNA	Liver Female	Q111/2M	age	6M	Q111	1999.64448486875	0.620817768710393	1.53774658145759	1.53774658145759	1.61576702639263E-05	0.00158229756656
Sccpdh	ENSMUSG00000038936	GSE73503	RNA	Hippocampus	Q20/2M	age	6M	Q20	2097.6619283462	-0.166828576942306	-1.12258802665746	1.12258802665746	0.000123881907995	0.001582414922022
Zc3h7b	ENSMUSG00000022390	GSE73468	RNA	Cerebellum	Q175/Q20	qlen	10M	Q175	6546.30603362553	0.166968628517436	1.12269700870032	1.12269700870032	7.53087400005551E-05	0.001582592834054
Crebrf	ENSMUSG00000048249	GSE73468	RNA	Cerebellum	Q20/2M	age	10M	Q20	3379.92243152524	0.179106914913533	1.13218280254552	1.13218280254552	8.89237532048475E-05	0.001582597500141
Zmynd11	ENSMUSG00000021156	GSE65774	RNA	Striatum	Q80/2M	age	10M	Q80	7229.11888341549	-0.11220741691344	-1.08088078958518	1.08088078958518	0.00015629981021	0.001582634675992
Ehbp1	ENSMUSG00000042302	GSE73503	RNA	Hippocampus	Q175/Q20	qlen	6M	Q175	2008.29768306412	0.146156656412052	1.10661750968244	1.10661750968244	0.000151391862499	0.00158263818172
Itga1	ENSMUSG00000042284	GSE73503	RNA	Hippocampus	Q175/Q20	qlen	6M	Q175	221.539157268733	0.336094458113078	1.262334678718	1.262334678718	0.000151442223432	0.00158263818172
Naa16	ENSMUSG00000022020	GSE73503	RNA	Hippocampus	Q175/Q20	qlen	6M	Q175	298.993995410033	0.231333716491745	1.17391969169479	1.17391969169479	0.000151487084835	0.00158263818172
Slc35b1	ENSMUSG00000020873	GSE73468	RNA	Cerebellum	Q111/2M	age	6M	Q111	1158.00368702107	-0.194905216919866	-1.14464895626604	1.14464895626604	8.16190247423306E-05	0.00158264582517
Sun2	ENSMUSG00000042524	GSE65772	RNA	Liver Male	Q175/Q20	qlen	6M	Q175	3927.83645869489	-0.589135141992913	-1.50434466170462	1.50434466170462	1.28198978779869E-05	0.001582725496231
Abcg1	ENSMUSG00000024030	GSE65772	RNA	Liver Male	Q175/Q20	qlen	6M	Q175	202.502358538947	-1.09418882777765	-2.13493008906166	2.13493008906166	1.28306030717786E-05	0.001582725496231
Uprt	ENSMUSG00000073016	GSE65772	RNA	Liver Male	Q175/Q20	qlen	6M	Q175	33.1232774533336	-1.39355673804934	-2.62725591700886	2.62725591700886	1.28443516264828E-05	0.001582725496231
Slc6a6	ENSMUSG00000030096	GSE78274	RNA	Striatum	Q140/Q20	qlen	10M	Q140	8547.10304876642	-0.216814865057404	-1.16216496224266	1.16216496224266	0.000105279653095	0.001582767774703
Creb3	ENSMUSG00000028466	GSE65770	RNA	Cortex	Q175/2M	age	10M	Q175	1155.37911561503	0.154284270609889	1.11286938029179	1.11286938029179	0.000127302598791	0.001583219986962
Ift172	ENSMUSG00000038564	GSE65770	RNA	Cortex	Q140/2M	age	6M	Q140	2576.21845041799	0.125684117762938	1.09102496783991	1.09102496783991	0.000240515465266	0.001583238958001
Rsbn1l	ENSMUSG00000039968	GSE65774	RNA	Striatum	Q140/2M	age	10M	Q140	1109.97011383946	0.15132410300178	1.11058830046933	1.11058830046933	0.000245607161951	0.001583328069254
Dop1a	ENSMUSG00000034973	GSE65772	RNA	Liver Female	Q80/Q20	qlen	6M	Q80	632.692338705474	-0.350947355055594	-1.27539785067569	1.27539785067569	2.19175899455028E-05	0.00158372262832
Casp9	ENSMUSG00000028914	GSE65770	RNA	Cortex	Q140/2M	age	6M	Q140	1061.13472541274	0.132744375365031	1.09637730922041	1.09637730922041	0.000240660207564	0.001583797870219
Vps8	ENSMUSG00000033653	GSE65770	RNA	Cortex	Q175/2M	age	6M	Q175	1951.13392437199	0.114947306585727	1.08293549135198	1.08293549135198	0.000217583919644	0.001583881143809
Ppp1r14a	ENSMUSG00000037166	GSE65770	RNA	Cortex	Q175/2M	age	6M	Q175	166.039242757592	0.571608698454234	1.48617983385314	1.48617983385314	0.000217525510122	0.001583881143809
Spata2	ENSMUSG00000047030	GSE65775	RNA	Brainstem	Q175/WT	qlen	6M	Q175	1745.14390323859	0.121269545550867	1.08769159044592	1.08769159044592	1.90808543737357E-05	0.001584016695943
Dtx4	ENSMUSG00000039982	GSE65770	RNA	Cortex	Q140/2M	age	6M	Q140	1904.10161793069	-0.10274664095227	-1.07381587676766	1.07381587676766	0.000240772770066	0.001584144780235
Arhgap39	P59281-2	PXD005538	Protein	Hippocampus	Q175/2M	age	10M	Q175	9.99876815854906	-0.122907893506579	-1.32711296973004	1.32711296973004	4.41844736726958E-06	0.001584160662745
Hmcn1	ENSMUSG00000066842	GSE65772	RNA	Liver Combined	Q80/Q20	qlen	6M	Q80	101.737082801986	-0.979639940239522	-1.97197319352509	1.97197319352509	3.33584762231061E-06	0.001584334235606
Vsnl1	ENSMUSG00000054459	GSE65772	RNA	Liver Combined	Q80/Q20	qlen	6M	Q80	3.97654591499145	-5.43388675848147	-43.2277774923332	43.2277774923332	3.34737985395231E-06	0.001584334235606
Rtn1	ENSMUSG00000021087	GSE65772	RNA	Liver Combined	Q80/Q20	qlen	6M	Q80	76.9474230104667	-0.951741465172616	-1.93420601325468	1.93420601325468	3.51818679811773E-06	0.001584334235606
Nell2	ENSMUSG00000022454	GSE65772	RNA	Liver Combined	Q80/Q20	qlen	6M	Q80	3.87341027047798	-5.39397548628832	-42.0482975944302	42.0482975944302	3.04063876793829E-06	0.001584334235606
Anxa1	ENSMUSG00000024659	GSE65772	RNA	Liver Combined	Q80/Q20	qlen	6M	Q80	172.855998519359	-0.660644079704607	-1.58078819650987	1.58078819650987	3.5095033783996E-06	0.001584334235606
Kcnq2	ENSMUSG00000016346	GSE65772	RNA	Liver Combined	Q80/Q20	qlen	6M	Q80	5.57106449911266	-5.54162502034854	-46.5795572181603	46.5795572181603	3.33778900702347E-06	0.001584334235606
Tnc	ENSMUSG00000028364	GSE65772	RNA	Liver Combined	Q80/Q20	qlen	6M	Q80	56.8087412572849	-1.02141424482199	-2.02990786227576	2.02990786227576	3.47396760920093E-06	0.001584334235606
Csf3r	ENSMUSG00000028859	GSE65772	RNA	Liver Combined	Q80/Q20	qlen	6M	Q80	169.031999857473	-1.0474758467138	-2.06691039574495	2.06691039574495	3.3676022964725E-06	0.001584334235606
Lyve1	ENSMUSG00000030787	GSE65772	RNA	Liver Combined	Q80/Q20	qlen	6M	Q80	372.715247899795	-1.40072039159837	-2.64033390991672	2.64033390991672	3.26904204274804E-06	0.001584334235606
Phldb1	ENSMUSG00000048537	GSE65772	RNA	Liver Combined	Q80/Q20	qlen	6M	Q80	285.546073128356	-0.463037267684333	-1.3784407603841	1.3784407603841	3.29177713393917E-06	0.001584334235606
Tmod2	ENSMUSG00000032186	GSE65772	RNA	Liver Combined	Q80/Q20	qlen	6M	Q80	7.61045112355649	-3.3322293255415	-10.0716582148584	10.0716582148584	3.13920450950507E-06	0.001584334235606
Cyp2c23	ENSMUSG00000025197	GSE65770	RNA	Cortex	Q92/2M	age	6M	Q92	9.08431970515201	1.50791848357646	2.84399412277842	2.84399412277842	0.000186611990278	0.001584394829012
Mllt10	ENSMUSG00000026743	GSE65774	RNA	Striatum	Q111/2M	age	10M	Q111	1850.49743744386	-0.162543962663977	-1.11925903383746	1.11925903383746	0.000185929596847	0.001584464773398
Zfc3h1	ENSMUSG00000034163	GSE73503	RNA	Hippocampus	Q175/2M	age	6M	Q175	3243.7538648606	0.126373253766526	1.09154624514801	1.09154624514801	7.90105432922125E-05	0.001584561508648
Bub3	ENSMUSG00000066979	GSE73503	RNA	Hippocampus	Q175/2M	age	6M	Q175	2145.16369481713	0.097292573909553	1.06976401058614	1.06976401058614	7.90352319153312E-05	0.001584561508648
Hsdl1	ENSMUSG00000034189	GSE65774	RNA	Striatum	Q20/2M	age	6M	Q20	2014.27978720592	0.149468929636772	1.10916110369959	1.10916110369959	0.000164988764997	0.00158462212801
Dph1	ENSMUSG00000078789	GSE65774	RNA	Striatum	Q140/2M	age	10M	Q140	474.65646866779	-0.231402705470219	-1.1739758293084	1.1739758293084	0.000245961690834	0.001584943664865
Prima1	ENSMUSG00000041669	GSE65774	RNA	Striatum	Q140/2M	age	10M	Q140	323.147751356165	-0.378622900812181	-1.30010027511082	1.30010027511082	0.000245979365863	0.001584943664865
Chad	ENSMUSG00000039084	GSE65772	RNA	Liver Male	Q92/2M	age	6M	Q92	84.0141639868828	1.03844540010973	2.05401312457844	2.05401312457844	3.10118587372049E-05	0.001584978770969
Cep131	ENSMUSG00000039781	GSE65772	RNA	Liver Combined	Q140/2M	age	6M	Q140	139.908519683254	0.62664295614169	1.54396811157972	1.54396811157972	4.49405318042048E-05	0.001584979115685
Timd2	ENSMUSG00000040413	GSE65772	RNA	Liver Male	Q20/2M	age	6M	Q20	2161.02171550517	-0.287329430369208	-1.22037914438664	1.22037914438664	1.53869402777214E-05	0.001584998651785
C530008M17Rik	ENSMUSG00000036377	GSE65775	RNA	Hippocampus	Q175/WT	qlen	6M	Q175	3324.16332017298	0.175035104361712	1.1289918756547	1.1289918756547	2.81286114748876E-05	0.001585053452339
Fbll1	ENSMUSG00000051062	GSE73468	RNA	Cerebellum	Q175/Q20	qlen	6M	Q175	261.886708882823	0.404847600975662	1.32394904771153	1.32394904771153	6.79390862096591E-05	0.001585286783798
Rtkn	ENSMUSG00000034930	GSE65770	RNA	Cortex	Q92/2M	age	10M	Q92	1298.06554945219	0.206667155205472	1.15401914254818	1.15401914254818	5.64308639193698E-05	0.001585386714957
Hlf	ENSMUSG00000003949	GSE65774	RNA	Striatum	Q111/Q20	qlen	10M	Q111	6994.54568609282	-0.32889244680374	-1.25604873897495	1.25604873897495	5.83807754357519E-05	0.001585410440743
Eif6	ENSMUSG00000027613	GSE65772	RNA	Liver Female	Q111/2M	age	6M	Q111	1448.25237269266	0.533571174893716	1.4475078527676	1.4475078527676	1.6262024616721E-05	0.001585438986633
Ccdc61	ENSMUSG00000074358	GSE73468	RNA	Cerebellum	Q111/2M	age	10M	Q111	151.348043597916	-0.475580539832287	-1.39047763485232	1.39047763485232	6.9369592261771E-05	0.001585449738875
Naglu	ENSMUSG00000001751	GSE78273	RNA	Liver Combined	Q92/Q20	qlen	10M	Q92	701.94354272858	0.377996323838071	1.29953575107652	1.29953575107652	4.51860744887641E-06	0.00158562043206
Tmem38a	ENSMUSG00000031791	GSE65774	RNA	Striatum	Q80/2M	age	6M	Q80	2704.95425883787	-0.104231749942442	-1.07492183101132	1.07492183101132	0.000211869520789	0.001585655483433
Slc26a10	ENSMUSG00000040441	GSE65774	RNA	Striatum	Q111/Q20	qlen	6M	Q111	493.696056328759	-0.249035728753629	-1.18841253606746	1.18841253606746	6.16499377720199E-05	0.001585658330304
Synpr	ENSMUSG00000056296	GSE65770	RNA	Cortex	Q140/2M	age	6M	Q140	3509.89058687441	-0.19430364757469	-1.14417176450921	1.14417176450921	0.000241065851357	0.001585678931301
Mob3a	ENSMUSG00000003348	GSE65772	RNA	Liver Female	Q92/Q20	qlen	6M	Q92	235.185904967542	-0.649297997769638	-1.56840483861745	1.56840483861745	6.66523135728201E-05	0.001585722951797
Lasp1	ENSMUSG00000038366	GSE73468	RNA	Cerebellum	Q92/2M	age	6M	Q92	3905.12635301095	0.148997300314376	1.10879856872912	1.10879856872912	3.6071419119085E-05	0.001585861197001
Sall2	ENSMUSG00000049532	GSE73468	RNA	Cerebellum	Q92/2M	age	6M	Q92	3636.11451643463	0.157373826581686	1.11525516268575	1.11525516268575	3.61021282694135E-05	0.001585861197001
Cd53	ENSMUSG00000040747	GSE65772	RNA	Liver Female	Q175/Q20	qlen	6M	Q175	416.468321277434	-0.628785215517318	-1.54626245445847	1.54626245445847	3.78455460397002E-05	0.001585962694827
Uap1	ENSMUSG00000026670	GSE65772	RNA	Liver Female	Q111/Q20	qlen	6M	Q111	1592.77483942686	0.481945610049832	1.39662587834321	1.39662587834321	6.67247540151381E-06	0.001585999553472
Ednrb	ENSMUSG00000022122	GSE65772	RNA	Liver Female	Q111/Q20	qlen	6M	Q111	632.204203659625	-0.614361050003024	-1.53087984108774	1.53087984108774	6.86579893277709E-06	0.001585999553472
Azin1	ENSMUSG00000037458	GSE65772	RNA	Liver Female	Q111/Q20	qlen	6M	Q111	6297.55384412031	-0.430893120782479	-1.34806785908833	1.34806785908833	6.70337172253344E-06	0.001585999553472
Zeb2	ENSMUSG00000026872	GSE65772	RNA	Liver Female	Q111/Q20	qlen	6M	Q111	806.946907338333	-0.816700460005818	-1.76137300468367	1.76137300468367	6.86177068320128E-06	0.001585999553472
Ctbp1	ENSMUSG00000037373	GSE65772	RNA	Liver Female	Q111/Q20	qlen	6M	Q111	1616.39338090395	0.399530787208577	1.31907883234497	1.31907883234497	6.74380579265993E-06	0.001585999553472
Timp4	ENSMUSG00000030317	GSE73503	RNA	Hippocampus	Q175/Q20	qlen	10M	Q175	796.11254715151	-0.277883764361768	-1.21241513277323	1.21241513277323	2.65690330771219E-05	0.001586023668965
S100a13	ENSMUSG00000042312	GSE76752	RNA	White Adipose around Gonad	Q175/Q20	qlen	6M	Q175	2288.2130095111	-0.751690208752831	-1.68376431211953	1.68376431211953	0.000186376035863	0.001586037965272
Gm11808	ENSMUSG00000068240	GSE73468	RNA	Cerebellum	Q20/2M	age	6M	Q20	3257.3472941814	-0.162663522846724	-1.11935179381511	1.11935179381511	3.44968350989995E-05	0.001586109878545
Gpn3	ENSMUSG00000029464	GSE73468	RNA	Cerebellum	Q20/2M	age	6M	Q20	748.32415499854	-0.225297734338714	-1.16901847835777	1.16901847835777	3.44793530696123E-05	0.001586109878545
Mpped2	ENSMUSG00000016386	GSE73468	RNA	Cerebellum	Q140/Q20	qlen	10M	Q140	503.357900347821	0.209266503107758	1.156100248464	1.156100248464	7.77213419856565E-06	0.001586323678464
Trim63	ENSMUSG00000028834	GSE65775	RNA	Brown Adipose	Q175/WT	qlen	6M	Q175	192.639479821355	-3.5299730851916	-11.5512180635286	11.5512180635286	2.53723840098187E-05	0.001586368665864
Rgma	ENSMUSG00000070509	GSE73503	RNA	Hippocampus	Q20/2M	age	6M	Q20	1123.10512438828	0.253229117777892	1.19187184350307	1.19187184350307	0.000124279384122	0.001586712784909
Flt4	ENSMUSG00000020357	GSE78274	RNA	Striatum	Q140/Q20	qlen	10M	Q140	182.515239985027	-0.330769504747629	-1.25768401921201	1.25768401921201	0.000105604664494	0.0015867255233
Exosc4	ENSMUSG00000034259	GSE65772	RNA	Liver Female	Q92/2M	age	6M	Q92	464.236621462177	0.44166979485007	1.35817538874429	1.35817538874429	1.56745695192324E-05	0.001586907667736
Tspan7	ENSMUSG00000058254	GSE65774	RNA	Striatum	Q140/Q20	qlen	10M	Q140	30070.3070341626	-0.163433582115085	-1.11994942344826	1.11994942344826	0.000103846281785	0.001586925478463
Tlr9	ENSMUSG00000045322	GSE65772	RNA	Liver Female	Q20/2M	age	6M	Q20	27.7065462915103	1.81372850613232	3.5154966169296	3.5154966169296	6.83176141717063E-05	0.00158713050917
A230087F16Rik	ENSMUSG00000097381	GSE65774	RNA	Striatum	Q175/Q20	qlen	6M	Q175	136.309783785078	0.375356420182071	1.29715998057462	1.29715998057462	0.000214361291268	0.001587187026798
Pip4k2b	ENSMUSG00000018547	GSE65774	RNA	Striatum	Q111/2M	age	10M	Q111	4615.48488465424	-0.11511908933048	-1.08306444494342	1.08306444494342	0.000186357907241	0.001587507460544
Macrod1	ENSMUSG00000036278	GSE65774	RNA	Striatum	Q111/2M	age	10M	Q111	170.468516937409	0.304944093688477	1.23537076397355	1.23537076397355	0.000186409078257	0.001587507460544
Vwce	ENSMUSG00000043789	GSE65770	RNA	Cortex	Q111/2M	age	10M	Q111	13.8205576023553	-1.07930417903113	-2.11301671395543	2.11301671395543	6.96941024277473E-05	0.001587614720875
Cldn11	ENSMUSG00000037625	GSE65770	RNA	Cortex	Q111/2M	age	10M	Q111	3089.84588866749	-0.434679096725528	-1.35161015661696	1.35161015661696	6.96192268274732E-05	0.001587614720875
Acss1	ENSMUSG00000027452	GSE73503	RNA	Hippocampus	Q175/Q20	qlen	6M	Q175	1347.47502479621	-0.146815614987861	-1.10712307852357	1.10712307852357	0.000152074309872	0.001588134807756
Trpa1	ENSMUSG00000032769	GSE65775	RNA	Hippocampus	Q175/WT	qlen	6M	Q175	21.3046365779699	1.19022549597415	2.28188406667702	2.28188406667702	2.82467148682842E-05	0.001588210343902
Ece2	ENSMUSG00000022842	GSE65772	RNA	Liver Male	Q175/2M	age	10M	Q175	164.18108434026	-0.529885758372127	-1.44381486069346	1.44381486069346	6.31340451414102E-05	0.001588342525587
Slc6a12	ENSMUSG00000030109	GSE65772	RNA	Liver Male	Q175/2M	age	10M	Q175	2823.47821748591	-0.374850796330515	-1.29670544230599	1.29670544230599	6.30903445263406E-05	0.001588342525587
Ptbp3	ENSMUSG00000028382	GSE73468	RNA	Cerebellum	Q20/2M	age	10M	Q20	1106.46180982896	0.171194738531218	1.12599056486003	1.12599056486003	8.93094408751908E-05	0.001588366251706
Rps29	ENSMUSG00000034892	GSE76752	RNA	White Adipose around Gonad	Q175/Q20	qlen	6M	Q175	11388.1318665317	-0.36317306871917	-1.28625177563317	1.28625177563317	0.000186713870545	0.001588429946101
Chrnb3	ENSMUSG00000031492	GSE65770	RNA	Cortex	Q80/2M	age	10M	Q80	97.3392177773967	0.510492835404543	1.42453674488287	1.42453674488287	6.06119977784858E-05	0.001588720746625
Htra1	ENSMUSG00000006205	GSE65772	RNA	Liver Combined	Q140/2M	age	6M	Q140	71.1948177573832	1.080588904648	2.11489920171963	2.11489920171963	4.51142339097051E-05	0.001588723410916
Egr1	ENSMUSG00000038418	GSE73503	RNA	Hippocampus	Q80/Q20	qlen	10M	Q80	4406.0201570146	0.774117804039843	1.71014399281072	1.71014399281072	4.96545241026568E-07	0.001588820634975
Gpr89	ENSMUSG00000028096	GSE65774	RNA	Striatum	Q80/2M	age	6M	Q80	1394.21228230239	-0.142871449553897	-1.10410046259353	1.10410046259353	0.000212457484175	0.001589137821875
Ppfia2	ENSMUSG00000053825	GSE73468	RNA	Cerebellum	Q175/2M	age	10M	Q175	3401.63167336759	0.161219538543048	1.11823200220347	1.11823200220347	0.000111492952168	0.00158928700118
Rps6ka5	ENSMUSG00000021180	GSE73503	RNA	Hippocampus	Q20/2M	age	6M	Q20	773.927047906219	-0.242051193527117	-1.18267296623463	1.18267296623463	0.000124556709859	0.001589473186117
Egr1	ENSMUSG00000038418	GSE65770	RNA	Cortex	Q175/Q20	qlen	6M	Q175	12228.3528494418	-0.522856495293361	-1.4367972513816	1.4367972513816	2.67952823173304E-05	0.001589488855831
Map1s	ENSMUSG00000019261	GSE65770	RNA	Cortex	Q175/Q20	qlen	6M	Q175	1757.59270915031	0.284070760939872	1.21762573899633	1.21762573899633	2.67852225960611E-05	0.001589488855831
Syt16	ENSMUSG00000044912	GSE65774	RNA	Striatum	Q111/Q20	qlen	6M	Q111	1656.51971907819	-0.227891241204908	-1.17112189186914	1.17112189186914	6.18806074444419E-05	0.001589587930127
Ogfod1	ENSMUSG00000033009	GSE65774	RNA	Striatum	Q111/Q20	qlen	6M	Q111	4084.32965295334	0.089324455700321	1.06387190605252	1.06387190605252	6.19248592396391E-05	0.001589587930127
Hook3	ENSMUSG00000037234	GSE76752	RNA	White Adipose around Gonad	Q175/Q20	qlen	6M	Q175	2747.45009851812	0.336114515148105	1.26235222841919	1.26235222841919	0.000186907766239	0.001589596313965
Slc30a7	ENSMUSG00000054414	GSE65774	RNA	Striatum	Q80/2M	age	10M	Q80	1010.03499285362	-0.180974239521233	-1.13364917038119	1.13364917038119	0.000157135210654	0.001589853016332
Lgalsl	ENSMUSG00000042363	GSE65772	RNA	Liver Combined	Q92/Q20	qlen	10M	Q92	358.987602792459	0.593237370466798	1.50862827490548	1.50862827490548	1.55045284637383E-06	0.001589888277466
Gmfb	ENSMUSG00000062014	GSE65772	RNA	Liver Combined	Q92/Q20	qlen	10M	Q92	1589.99834079432	-0.233428085615668	-1.17562511560491	1.17562511560491	1.5482949447807E-06	0.001589888277466
Ccz1	ENSMUSG00000029617	GSE65770	RNA	Cortex	Q20/2M	age	6M	Q20	911.517441426165	-0.202454876600621	-1.15065463346407	1.15065463346407	0.000177544859088	0.001589901879447
Pigyl	ENSMUSG00000010607	GSE65774	RNA	Striatum	Q80/2M	age	10M	Q80	377.519765749977	0.282913699106168	1.21664957742699	1.21664957742699	0.000157214651277	0.001590036878384
Spock2	ENSMUSG00000058297	GSE65774	RNA	Striatum	Q80/2M	age	6M	Q80	26510.2060486813	0.13703041754929	1.0996393336883	1.0996393336883	0.000212649047809	0.001590111638884
Fcgr3	ENSMUSG00000059498	GSE78272	RNA	Cortex	Q50/Q20	qlen	10M	Q50	423.586125567781	-0.270293659621822	-1.20605329405835	1.20605329405835	3.56785783623486E-06	0.001590115623793
Ripk1	ENSMUSG00000021408	GSE73468	RNA	Cerebellum	Q140/2M	age	10M	Q140	358.126443723185	0.274389904059665	1.20948250749704	1.20948250749704	8.87242534671767E-05	0.001590201973273
Cpsf7	ENSMUSG00000034820	GSE73468	RNA	Cerebellum	Q140/2M	age	10M	Q140	4514.65032716781	0.117569293159168	1.08490543235464	1.08490543235464	8.86480590200574E-05	0.001590201973273
Gm17131	ENSMUSG00000085328	GSE73468	RNA	Cerebellum	Q140/2M	age	10M	Q140	3862.26057737873	0.400035797665547	1.31954065219611	1.31954065219611	8.85577184479395E-05	0.001590201973273
Chdh	ENSMUSG00000015970	GSE78272	RNA	Cortex	Q140/Q20	qlen	10M	Q140	257.86337107823	0.378866702339013	1.30031999806457	1.30031999806457	8.68870856847153E-06	0.001590276708829
Dnajc14	ENSMUSG00000025354	GSE65770	RNA	Cortex	Q175/2M	age	10M	Q175	1863.88447805402	0.119832250942206	1.08660851000794	1.08660851000794	0.00012806192192	0.001590391447833
Sesn3	ENSMUSG00000032009	GSE76752	RNA	White Adipose around Gonad	Q175/Q20	qlen	6M	Q175	253.060807624991	1.13564315420629	2.19716490654465	2.19716490654465	0.000187059741842	0.001590405563308
Kpna2	ENSMUSG00000018362	GSE73468	RNA	Cerebellum	Q92/2M	age	10M	Q92	789.261853101322	-0.221091922469886	-1.16561546389133	1.16561546389133	3.60345038109648E-05	0.001590522959878
Plcb4	ENSMUSG00000039943	GSE65774	RNA	Striatum	Q92/2M	age	10M	Q92	2090.25228780014	1.03866360193335	2.05432380929833	2.05432380929833	0.000186224732475	0.001590615865318
Rpl22l1	ENSMUSG00000039221	GSE65774	RNA	Striatum	Q92/2M	age	10M	Q92	1538.57038537018	0.261340586359345	1.19859194730357	1.19859194730357	0.000186166455458	0.001590615865318
Srrm1	ENSMUSG00000028809	GSE73468	RNA	Cerebellum	Q175/Q20	qlen	10M	Q175	8150.40402944681	-0.124519504531647	-1.09014459509212	1.09014459509212	7.57582348677494E-05	0.00159073709845
Gm10273	ENSMUSG00000069622	GSE65770	RNA	Cortex	Q92/2M	age	6M	Q92	71.1087151467635	2.31008210212488	4.95911300917577	4.95911300917577	0.000187609736571	0.001590812024827
Csnk1g2	ENSMUSG00000003345	GSE65774	RNA	Striatum	Q140/Q20	qlen	6M	Q140	5002.96918257879	-0.133449786183845	-1.09691351784508	1.09691351784508	0.000132729985629	0.001590925696004
Prcp	ENSMUSG00000061119	GSE65774	RNA	Striatum	Q175/2M	age	10M	Q175	310.55913531742	0.247142707607307	1.18685419235223	1.18685419235223	0.000235955613272	0.001591142422696
Mrgpre	ENSMUSG00000048965	GSE65770	RNA	Cortex	Q175/2M	age	6M	Q175	308.169683717424	0.308046682948512	1.23803035056623	1.23803035056623	0.000218647838253	0.001591178121928
B4galt2	ENSMUSG00000028541	GSE65770	RNA	Cortex	Q80/2M	age	10M	Q80	2410.96103421132	-0.202471676595793	-1.15066803276489	1.15066803276489	6.07688177062589E-05	0.001591222284242
Med24	ENSMUSG00000017210	GSE65774	RNA	Striatum	Q20/2M	age	10M	Q20	2975.04446591927	-0.154892838471966	-1.11333891777754	1.11333891777754	5.42322640026296E-05	0.001591264499964
Col27a1	ENSMUSG00000045672	GSE73503	RNA	Hippocampus	Q140/2M	age	6M	Q140	266.33415736225	0.451120601864699	1.36710172981899	1.36710172981899	0.000147402394353	0.001591490989237
Lpxn	ENSMUSG00000024696	GSE65772	RNA	Liver Female	Q140/Q20	qlen	6M	Q140	98.7130259927974	-0.769103298157332	-1.70421020864086	1.70421020864086	3.77545449311581E-05	0.001591596625981
Acaca	ENSMUSG00000020532	GSE65774	RNA	Striatum	Q80/2M	age	10M	Q80	2447.25448692596	-0.218961447661922	-1.16389543185556	1.16389543185556	0.000157433076493	0.001591625711389
Pias1	ENSMUSG00000032405	GSE73503	RNA	Hippocampus	Q175/2M	age	6M	Q175	2038.69739222395	0.137810348578386	1.10023396711981	1.10023396711981	7.94591734036518E-05	0.001591828007126
Atp1b1	ENSMUSG00000026576	GSE65775	RNA	Brown Adipose	Q175/WT	qlen	6M	Q175	1136.45455356932	-0.82010651052521	-1.76553633285099	1.76553633285099	2.55959177493085E-05	0.001592052821873
Emx2os	ENSMUSG00000087095	GSE65775	RNA	Brown Adipose	Q175/WT	qlen	6M	Q175	6.27099052381316	-2.17637561739628	-4.5201655669869	4.5201655669869	2.55300151122814E-05	0.001592052821873
Dpp9	ENSMUSG00000001229	GSE73503	RNA	Hippocampus	Q175/2M	age	10M	Q175	2239.21910960042	-0.281932619657192	-1.21582249748171	1.21582249748171	7.3963365516347E-05	0.001592213865162
B230118H07Rik	ENSMUSG00000027165	GSE65770	RNA	Cortex	Q140/2M	age	6M	Q140	585.654066703667	-0.15203672607644	-1.11113701403929	1.11113701403929	0.000242127152108	0.001592264245748
Ccdc88b	ENSMUSG00000047810	GSE65774	RNA	Striatum	Q111/Q20	qlen	6M	Q111	217.015460501013	-0.388463247648307	-1.30899832177252	1.30899832177252	6.20926786996912E-05	0.001592325452093
Snx32	ENSMUSG00000056185	GSE73468	RNA	Cerebellum	Q175/Q20	qlen	6M	Q175	2346.18187363653	0.141472582823509	1.10303042296769	1.10303042296769	6.83668991825815E-05	0.001592355613473
Mmachc	ENSMUSG00000028690	GSE73468	RNA	Cerebellum	Q175/Q20	qlen	6M	Q175	489.20343876761	-0.204165537283562	-1.15201981948021	1.15201981948021	6.83352373655799E-05	0.001592355613473
Cfap410	ENSMUSG00000020284	GSE73503	RNA	Hippocampus	Q20/2M	age	6M	Q20	1175.32699539411	0.140018292864728	1.10191908773376	1.10191908773376	0.000124856957179	0.001592523239507
Cep83os	ENSMUSG00000097164	GSE65774	RNA	Striatum	Q140/2M	age	10M	Q140	1098.37848398572	0.189729916432971	1.1405501761479	1.1405501761479	0.000247234678826	0.00159263851668
Col19a1	ENSMUSG00000026141	GSE73503	RNA	Hippocampus	Q92/2M	age	10M	Q92	726.560471132021	0.256819239392962	1.19484148936053	1.19484148936053	2.88339510290153E-05	0.001592673604049
Sult4a1	ENSMUSG00000018865	GSE65772	RNA	Liver Combined	Q80/Q20	qlen	6M	Q80	5.32872741513872	-4.00883556334477	-16.0982902075292	16.0982902075292	3.64181667178702E-06	0.001592693119621
Crat	ENSMUSG00000026853	GSE65772	RNA	Liver Combined	Q80/Q20	qlen	6M	Q80	1398.87410595761	0.69109199460899	1.61450509594251	1.61450509594251	3.67277740357686E-06	0.001592693119621
Agtrap	ENSMUSG00000029007	GSE73468	RNA	Cerebellum	Q20/2M	age	10M	Q20	547.255562347086	0.21070685781412	1.15725504965896	1.15725504965896	8.96183013311154E-05	0.001592761628203
Mapk13	ENSMUSG00000004864	GSE76752	RNA	White Adipose around Gonad	Q175/Q20	qlen	6M	Q175	52.718224577758	2.28993667260158	4.89034644328418	4.89034644328418	0.000187405183198	0.001592858691935
Ccdc88c	ENSMUSG00000021182	GSE65770	RNA	Cortex	Q175/2M	age	10M	Q175	926.537116932399	-0.286436256895356	-1.21962384066306	1.21962384066306	0.000128322326523	0.001592867966637
Lap3	ENSMUSG00000039682	GSE65774	RNA	Striatum	Q92/2M	age	10M	Q92	2030.41475155633	0.162954622084334	1.11957767338088	1.11957767338088	0.000186565480031	0.001593001096141
Gm26673	ENSMUSG00000097596	GSE78274	RNA	Striatum	Q140/Q20	qlen	6M	Q140	75.2120756668879	-0.632159459318735	-1.54988315914191	1.54988315914191	6.51878167796226E-05	0.001593466389172
Nfix	ENSMUSG00000001911	GSE65775	RNA	White Adipose around Gonad	Q175/WT	qlen	6M	Q175	5404.54042566929	0.348252483690279	1.27301770452038	1.27301770452038	4.9875108965815E-05	0.001593538177337
Mgat4b	ENSMUSG00000036620	GSE78274	RNA	Striatum	Q140/Q20	qlen	6M	Q140	1559.45592891258	-0.202784213142299	-1.15091733338582	1.15091733338582	6.52552267894374E-05	0.001593620622774
Srebf1	ENSMUSG00000020538	GSE73468	RNA	Cerebellum	Q140/2M	age	6M	Q140	1591.78281809602	0.304814312121492	1.23525963782572	1.23525963782572	2.66860350595709E-05	0.001593635273173
Zfp991	ENSMUSG00000067916	GSE65772	RNA	Liver Male	Q92/2M	age	10M	Q92	91.8862891474836	1.11058943439774	2.15933852250137	2.15933852250137	9.35427283832347E-06	0.001593852069662
Parg	ENSMUSG00000021911	GSE73503	RNA	Hippocampus	Q92/2M	age	6M	Q92	1536.07644096887	-0.125480354858769	-1.09087088488329	1.09087088488329	0.000120294457061	0.001594117027196
Fads1	ENSMUSG00000010663	GSE65775	RNA	Cerebellum	Q175/WT	qlen	6M	Q175	5039.20583744154	-0.108385263428019	-1.0780209859241	1.0780209859241	7.60290725359379E-05	0.001594291417167
Usp15	ENSMUSG00000020124	GSE65772	RNA	Liver Female	Q140/Q20	qlen	6M	Q140	1540.48450340597	0.372582778413605	1.29466853179279	1.29466853179279	3.78889023961786E-05	0.001594291770343
n-R5s136	ENSMUSG00000096037	GSE65772	RNA	Liver Male	Q140/2M	age	6M	Q140	3.3467143827191	-5.46221975660229	-44.0851161795013	44.0851161795013	3.37487750882218E-05	0.001594358620977
Gse1	ENSMUSG00000031822	GSE65770	RNA	Cortex	Q111/2M	age	10M	Q111	1588.08805903315	-0.346606443769447	-1.2715660858734	1.2715660858734	7.01737128644242E-05	0.001594397880234
Fads6	ENSMUSG00000044788	GSE73468	RNA	Cerebellum	Q175/Q20	qlen	6M	Q175	4814.76546733159	-0.1481462583504	-1.1081446842865	1.1081446842865	6.85216520129393E-05	0.001594503843922
Cnksr1	ENSMUSG00000028841	GSE65775	RNA	Brown Adipose	Q175/WT	qlen	6M	Q175	55.2922707992755	-3.22546316666136	-9.35322028930308	9.35322028930308	2.5702225205112E-05	0.001594534172996
Mphosph10	ENSMUSG00000030521	GSE65774	RNA	Striatum	Q140/2M	age	10M	Q140	448.464663598884	0.20181636155317	1.15014548377186	1.15014548377186	0.000247596940167	0.001594578120097
Cd53	ENSMUSG00000040747	GSE65774	RNA	Striatum	Q92/2M	age	10M	Q92	297.269758958092	0.295676803785089	1.22746067424773	1.22746067424773	0.000186882349269	0.001594655513886
Mfap3	ENSMUSG00000020522	GSE65774	RNA	Striatum	Q140/2M	age	6M	Q140	1343.97332172711	-0.238035235024934	-1.17938539610763	1.17938539610763	0.000204848680435	0.001594735303144
Fkbp4	ENSMUSG00000030357	GSE73468	RNA	Cerebellum	Q175/2M	age	6M	Q175	6974.05425656227	-0.191381066082021	-1.14185627136783	1.14185627136783	8.26119007079398E-05	0.00159477698601
Lsm3	ENSMUSG00000034192	GSE65772	RNA	Liver Combined	Q140/2M	age	6M	Q140	124.336794578758	-0.499247916279746	-1.41347651831071	1.41347651831071	4.53544926509296E-05	0.001594796838745
Igfn1	ENSMUSG00000051985	GSE65774	RNA	Striatum	Q111/2M	age	10M	Q111	13.8050554051207	2.02705446109276	4.07571864011932	4.07571864011932	0.000187329664345	0.001594823655873
Sars	ENSMUSG00000068739	GSE73503	RNA	Hippocampus	Q175/Q20	qlen	6M	Q175	5028.4033117267	-0.10366745103667	-1.07450146594294	1.07450146594294	0.000152779637756	0.001594859889231
Yif1b	ENSMUSG00000030588	GSE76752	RNA	White Adipose around Gonad	Q175/Q20	qlen	6M	Q175	1239.27690806439	-0.284312107162108	-1.21782945076196	1.21782945076196	0.000187701601607	0.001594893784878
Supt7l	ENSMUSG00000053134	GSE65774	RNA	Striatum	Q20/2M	age	6M	Q20	587.231440402188	0.196274377216015	1.14573577763727	1.14573577763727	0.000166124242828	0.00159492971516
Tmem59	ENSMUSG00000028618	GSE73468	RNA	Cerebellum	Q140/2M	age	6M	Q140	6351.29172768339	-0.228071255922692	-1.1712680297043	1.1712680297043	2.6775622000759E-05	0.00159526665125
Fam193a	ENSMUSG00000037210	GSE73468	RNA	Cerebellum	Q140/2M	age	10M	Q140	2194.70898084796	0.24850003357716	1.18797134186836	1.18797134186836	8.92041432375393E-05	0.001595420505393
Gpr26	ENSMUSG00000040125	GSE73468	RNA	Cerebellum	Q175/2M	age	10M	Q175	328.060750055411	-0.337175392910469	-1.26328083347936	1.26328083347936	0.000111993284181	0.001595530157208
Rtl6	ENSMUSG00000055745	GSE65774	RNA	Striatum	Q20/2M	age	10M	Q20	1643.89571123118	-0.184897833306796	-1.13673647062441	1.13673647062441	5.45012296238601E-05	0.001595534298728
Zbtb46	ENSMUSG00000027583	GSE65774	RNA	Striatum	Q20/2M	age	10M	Q20	268.081706534622	0.32446134794375	1.25219682467378	1.25219682467378	5.44857949569482E-05	0.001595534298728
Ndufa4	ENSMUSG00000029632	GSE65770	RNA	Cortex	Q175/2M	age	6M	Q175	5343.84992118186	-0.139301150792544	-1.10137147639406	1.10137147639406	0.000219393248672	0.001595705014448
Arhgef37	ENSMUSG00000045094	GSE65772	RNA	Liver Female	Q80/2M	age	6M	Q80	431.233465132505	0.888845653062081	1.8516939307138	1.8516939307138	1.1359928421012E-05	0.001595705162162
Ash1l	ENSMUSG00000028053	GSE73468	RNA	Cerebellum	Q92/2M	age	6M	Q92	7861.42535618702	0.165649775382314	1.1216711537215	1.1216711537215	3.63972074069139E-05	0.001596052238838
Mvd	ENSMUSG00000006517	GSE78273	RNA	Liver Combined	Q50/Q20	qlen	10M	Q50	804.643182925413	1.34729437987593	2.54434513053629	2.54434513053629	8.94551814066266E-07	0.001596086871328
Htra3	ENSMUSG00000029096	GSE65772	RNA	Liver Male	Q140/2M	age	6M	Q140	48.1470462823627	1.23785401253313	2.35847451652153	2.35847451652153	3.38577958795912E-05	0.001596091223708
Ptpmt1	ENSMUSG00000063235	GSE65774	RNA	Striatum	Q111/2M	age	6M	Q111	902.834370699755	-0.181199003377459	-1.1338258003698	1.1338258003698	0.000202088057831	0.001596160498535
Nudt19	ENSMUSG00000034875	GSE65774	RNA	Striatum	Q140/2M	age	10M	Q140	1682.57937547754	0.159261763472832	1.11671556115831	1.11671556115831	0.000247910525436	0.001596203358391
Gja5	ENSMUSG00000057123	GSE65774	RNA	Striatum	Q111/2M	age	6M	Q111	25.5387496415999	-0.813244240883651	-1.75715838921583	1.75715838921583	0.00020215977241	0.001596236680094
Lyrm7	ENSMUSG00000020268	GSE65774	RNA	Striatum	Q140/Q20	qlen	10M	Q140	344.368457576582	-0.226089076392945	-1.1696598801917	1.1696598801917	0.000104516729978	0.001596244489752
2810455O05Rik	ENSMUSG00000085030	GSE65770	RNA	Cortex	Q140/2M	age	10M	Q140	385.842051770076	0.225447264047789	1.16913964883882	1.16913964883882	9.08971704823212E-05	0.001596404311228
Ppp1r15b	ENSMUSG00000046062	GSE73468	RNA	Cerebellum	Q140/2M	age	10M	Q140	2790.19405706173	0.171408697776904	1.12615756755327	1.12615756755327	8.93249014532092E-05	0.001596436067243
2700097O09Rik	ENSMUSG00000062198	GSE73468	RNA	Cerebellum	Q140/2M	age	10M	Q140	987.893471977765	0.31147815148632	1.24097852627708	1.24097852627708	8.94461113210225E-05	0.001596436067243
Cbx1	ENSMUSG00000018666	GSE65770	RNA	Cortex	Q92/2M	age	6M	Q92	1315.2760059649	-0.129647959009115	-1.09402670842451	1.09402670842451	0.000188342328398	0.001596509269691
ENSMUSG00000070823	ENSMUSG00000070823	GSE65774	RNA	Striatum	Q111/2M	age	10M	Q111	32.8473193567312	-0.702797378732883	-1.62765775548008	1.62765775548008	0.00018758958775	0.001596512369388
Tmem150c	ENSMUSG00000050640	GSE73503	RNA	Hippocampus	Q175/2M	age	10M	Q175	2780.3692670506	-0.188227241804786	-1.13936282642512	1.13936282642512	7.42410531501332E-05	0.001596862053364
Gas1	ENSMUSG00000052957	GSE78273	RNA	Liver Female	Q140/Q20	qlen	10M	Q140	449.384880629826	0.698246189547998	1.62253116532119	1.62253116532119	2.42751329122545E-05	0.001596946758378
Prkra	ENSMUSG00000002731	GSE65774	RNA	Striatum	Q175/Q20	qlen	10M	Q175	407.560756529264	0.240198048201709	1.1811547951591	1.1811547951591	0.000109413541033	0.001596990125729
Gabrb3	ENSMUSG00000033676	GSE65772	RNA	Liver Male	Q20/2M	age	10M	Q20	38.7762104759115	1.55319262251179	2.93465848531001	2.93465848531001	3.29322803782646E-06	0.00159699604981
Ncan	ENSMUSG00000002341	GSE73468	RNA	Cerebellum	Q175/Q20	qlen	10M	Q175	551.480847993897	0.303642620721352	1.23425682331573	1.23425682331573	7.61191203594021E-05	0.001597008995776
Kcnip3	ENSMUSG00000079056	GSE65770	RNA	Cortex	Q175/2M	age	6M	Q175	4008.67530330736	-0.111658833907097	-1.08046986413265	1.08046986413265	0.000219670022863	0.001597269016719
Txnl1	ENSMUSG00000024583	GSE73503	RNA	Hippocampus	Q175/Q20	qlen	6M	Q175	2298.88441466214	0.087169854595465	1.0622842463553	1.0622842463553	0.000153083322231	0.00159738851656
Tmc4	ENSMUSG00000019734	GSE65774	RNA	Striatum	Q92/2M	age	10M	Q92	219.292319524002	-0.397997125660376	-1.31767732646974	1.31767732646974	0.000187280801133	0.001597529283553
B230217C12Rik	ENSMUSG00000050538	GSE65774	RNA	Striatum	Q80/2M	age	10M	Q80	683.477747661384	0.361108137090394	1.28441207838516	1.28441207838516	0.000158152818088	0.001597657428966
Gramd3	ENSMUSG00000001700	GSE65770	RNA	Cortex	Q140/2M	age	6M	Q140	716.082426640361	-0.22444620066989	-1.16832868263202	1.16832868263202	0.000243117674158	0.00159798403707
Mdm4	O35618	PXD005485	Protein	Cortex	Q111/2M	age	10M	Q111	6.83561972485185	-0.995016060962964	-9.88589653740437	9.88589653740437	1.14689345263684E-05	0.001598240137536
Prkar2b	P31324	PXD005485	Protein	Cortex	Q111/2M	age	10M	Q111	9.758904980875	-0.12370752875	-1.3295587384612	1.3295587384612	1.12001965535455E-05	0.001598240137536
Gm16576	ENSMUSG00000087543	GSE65772	RNA	Liver Female	Q20/2M	age	6M	Q20	62.909474890284	0.88675949421509	1.84901828826278	1.84901828826278	6.89427046825915E-05	0.001598346605464
Slc6a12	ENSMUSG00000030109	GSE65772	RNA	Liver Female	Q20/2M	age	6M	Q20	5153.07478002553	0.44427904596675	1.36063400068257	1.36063400068257	6.89258533898773E-05	0.001598346605464
Ing5	ENSMUSG00000026283	GSE73468	RNA	Cerebellum	Q111/2M	age	10M	Q111	548.517575058853	0.245871836930817	1.18580915234395	1.18580915234395	7.01250479528455E-05	0.001598453220712
Pdpr	ENSMUSG00000033624	GSE73503	RNA	Hippocampus	Q92/2M	age	6M	Q92	1325.74960194922	0.231223693807885	1.17383016974686	1.17383016974686	0.000120684877871	0.001598472750693
Olfm2	ENSMUSG00000032172	GSE73503	RNA	Hippocampus	Q175/Q20	qlen	10M	Q175	838.672558622479	0.455023805947583	1.37080542448827	1.37080542448827	2.68397158386642E-05	0.00159848173683
Itfg2	Q91WI7	PXD010958	Protein	Heart	Q140/2M	age	10M	Q140	6.59886721945415	0.924309821273641	8.40059062411976	8.40059062411976	6.99016319866807E-06	0.00159875018301
Clec12a	ENSMUSG00000053063	GSE65772	RNA	Liver Female	Q175/Q20	qlen	6M	Q175	280.378591530096	-0.588624581129369	-1.50381237761266	1.50381237761266	3.82238722016241E-05	0.001598817246246
Gm27177	ENSMUSG00000098975	GSE78274	RNA	Striatum	Q140/Q20	qlen	10M	Q140	531.866968940267	-0.499490194589072	-1.41371390975382	1.41371390975382	0.000106477105008	0.0015988990409
Abcb6	ENSMUSG00000026198	GSE73503	RNA	Hippocampus	Q175/Q20	qlen	10M	Q175	841.004868376614	0.202383018133226	1.15059732251688	1.15059732251688	2.69093612171986E-05	0.001598936882648
Spaca6	ENSMUSG00000080316	GSE65772	RNA	Liver Male	Q175/2M	age	6M	Q175	143.116861012343	0.909606096489185	1.87853252682794	1.87853252682794	2.06595910353906E-05	0.001599008699116
Rchy1	ENSMUSG00000029397	GSE65774	RNA	Striatum	Q111/2M	age	10M	Q111	1075.97065623118	0.168666440504725	1.12401901399146	1.12401901399146	0.000187949313106	0.001599049077253
Nxt2	Q3UNA4	PXD005641	Protein	Liver Female	Q111/Q20	qlen	10M	Q111	7.9150079495247	-1.14331478444236	-13.9096045905198	13.9096045905198	1.54934210464547E-06	0.00159930838752
Cox8a	ENSMUSG00000035885	GSE73468	RNA	Cerebellum	Q175/Q20	qlen	6M	Q175	4767.44842069042	0.228012179323102	1.17122006869123	1.17122006869123	6.87970885998951E-05	0.001599453917641
Actg1	ENSMUSG00000062825	GSE65774	RNA	Striatum	Q92/2M	age	6M	Q92	31083.0040187643	-0.113003753569199	-1.08147757724226	1.08147757724226	0.00016039577072	0.001599465876977
Sco2	ENSMUSG00000091780	GSE65772	RNA	Liver Combined	Q92/2M	age	10M	Q92	425.213083242458	0.978272583268527	1.97010508292124	1.97010508292124	7.55677690193273E-06	0.001599585856647
4930447M23Rik	ENSMUSG00000087674	GSE65774	RNA	Striatum	Q140/Q20	qlen	6M	Q140	145.743778129778	0.385912625323684	1.30668611399846	1.30668611399846	0.00013357297734	0.001599593577673
Sycp2	ENSMUSG00000060445	GSE65774	RNA	Striatum	Q140/Q20	qlen	6M	Q140	186.588182782811	-0.391589377835368	-1.31183782407651	1.31183782407651	0.000133576083479	0.001599593577673
Usp2	ENSMUSG00000032010	GSE65774	RNA	Striatum	Q92/2M	age	10M	Q92	2310.72413734039	-0.210761765869386	-1.15729909488795	1.15729909488795	0.000187609671082	0.001599807814037
Cox6a1	ENSMUSG00000041697	GSE65772	RNA	Liver Female	Q80/Q20	qlen	6M	Q80	7180.25753067837	0.227148652494604	1.17051924329031	1.17051924329031	2.22124012177512E-05	0.001599864267774
Eif2a	ENSMUSG00000027810	GSE65774	RNA	Striatum	Q111/2M	age	10M	Q111	1511.15459424122	0.150072766522153	1.10962543784404	1.10962543784404	0.000188126809102	0.001600034245206
Flcn	ENSMUSG00000032633	GSE65774	RNA	Striatum	Q20/2M	age	6M	Q20	2121.86002474528	0.161352536046406	1.11833509323489	1.11833509323489	0.00016685522111	0.001600148442057
Il1rap	ENSMUSG00000022514	GSE65774	RNA	Striatum	Q20/2M	age	6M	Q20	1495.30212526264	-0.292303690051576	-1.22459414466845	1.22459414466845	0.000166771367996	0.001600148442057
Srsf4	ENSMUSG00000028911	GSE65774	RNA	Striatum	Q20/2M	age	6M	Q20	2528.57506382043	0.143508287601886	1.10458794496208	1.10458794496208	0.000166798538425	0.001600148442057
Esco2	ENSMUSG00000022034	GSE73503	RNA	Hippocampus	Q140/2M	age	10M	Q140	5.96606053535536	-2.06598726101518	-4.18720415475834	4.18720415475834	1.98937705576455E-05	0.001600309103403
Polr3h	ENSMUSG00000022476	GSE65774	RNA	Striatum	Q92/2M	age	10M	Q92	936.225573312653	-0.162154298577485	-1.11895676887982	1.11895676887982	0.000187736211718	0.001600360085811
Podxl2	ENSMUSG00000033152	GSE65774	RNA	Striatum	Q80/2M	age	6M	Q80	1839.87634117528	0.296371690806801	1.22805203410943	1.22805203410943	0.000214305757929	0.001600652115293
Vps13b	ENSMUSG00000037646	GSE65774	RNA	Striatum	Q80/2M	age	10M	Q80	2337.12170432142	-0.244121396598065	-1.1843712674216	1.1843712674216	0.00015857811629	0.001600707613366
ENSMUSG00000097242	ENSMUSG00000097242	GSE65770	RNA	Cortex	Q111/2M	age	6M	Q111	69.7095412934888	0.524200667192231	1.43813655207948	1.43813655207948	0.000177768797174	0.001600726649883
ENSMUSG00000096115	ENSMUSG00000096115	GSE73503	RNA	Hippocampus	Q175/2M	age	10M	Q175	216.771816927929	-0.736737663803209	-1.66640337198529	1.66640337198529	7.46079161280407E-05	0.001600757729107
Npdc1	ENSMUSG00000015094	GSE73503	RNA	Hippocampus	Q175/2M	age	10M	Q175	6085.59153586557	-0.265609259138649	-1.20214361511234	1.20214361511234	7.45804669315832E-05	0.001600757729107
Ighg2c	ENSMUSG00000076612	GSE78273	RNA	Liver Male	Q140/Q20	qlen	10M	Q140	62.4976663572822	1.73981557869506	3.33992470414973	3.33992470414973	2.35317077098429E-06	0.001600779744069
Akr1c19	ENSMUSG00000071551	GSE78273	RNA	Liver Male	Q140/Q20	qlen	10M	Q140	2226.80000040351	-0.56819907384099	-1.48267158579139	1.48267158579139	2.41069941221702E-06	0.001600779744069
Cenpf	ENSMUSG00000026605	GSE73468	RNA	Cerebellum	Q175/Q20	qlen	6M	Q175	13.9647705316756	1.32849010834622	2.51139700246816	2.51139700246816	6.89176558998746E-05	0.001600797719554
Camk1d	ENSMUSG00000039145	GSE65772	RNA	Liver Male	Q92/2M	age	10M	Q92	4259.05557078013	0.695799211081143	1.61978149642402	1.61978149642402	9.4684946327706E-06	0.001600903938679
Cep135	ENSMUSG00000036403	GSE65774	RNA	Striatum	Q140/2M	age	6M	Q140	656.477734757767	0.168651593902677	1.1240074469058	1.1240074469058	0.000205725302856	0.001601079530921
Srrm4	ENSMUSG00000063919	GSE65774	RNA	Striatum	Q140/2M	age	10M	Q140	876.412439873537	0.347013642372394	1.27192503422855	1.27192503422855	0.000248734431513	0.001601112748034
Ctnnd1	ENSMUSG00000034101	GSE65772	RNA	Liver Combined	Q175/Q20	qlen	6M	Q175	5780.214711807	-0.19438213688175	-1.14423401445765	1.14423401445765	2.87738487466078E-06	0.001601264682749
Pja2	ENSMUSG00000024083	GSE65770	RNA	Cortex	Q175/Q20	qlen	6M	Q175	20549.2648860362	-0.112547066406808	-1.08113528815947	1.08113528815947	2.71116194697608E-05	0.001601357059117
Serpini1	ENSMUSG00000027834	GSE65770	RNA	Cortex	Q175/Q20	qlen	6M	Q175	9394.50075185664	-0.149257001155165	-1.10899818252938	1.10899818252938	2.71177820026259E-05	0.001601357059117
1110004F10Rik	ENSMUSG00000030663	GSE76752	RNA	White Adipose around Gonad	Q175/Q20	qlen	6M	Q175	2536.37455288016	-0.214391205952936	-1.16021421937454	1.16021421937454	0.000188539278908	0.001601525304206
Dubr	ENSMUSG00000022639	GSE76752	RNA	White Adipose around Gonad	Q175/Q20	qlen	6M	Q175	474.733496407307	0.354990652565859	1.27897729456789	1.27897729456789	0.000188679419274	0.001601648985353
Zfp397	ENSMUSG00000024276	GSE76752	RNA	White Adipose around Gonad	Q175/Q20	qlen	6M	Q175	1527.17807836768	0.318271811219594	1.24683608252451	1.24683608252451	0.00018872551194	0.001601648985353
Gm6180	ENSMUSG00000053038	GSE76752	RNA	White Adipose around Gonad	Q175/Q20	qlen	6M	Q175	20.7083738719043	-0.897427340924941	-1.86274132084922	1.86274132084922	0.000188723959513	0.001601648985353
Mup17	ENSMUSG00000096688	GSE65772	RNA	Liver Male	Q92/2M	age	6M	Q92	43508.2927447846	1.74851501913281	3.36012526885891	3.36012526885891	3.1486592677876E-05	0.001601825990172
Ralgps2	ENSMUSG00000026594	GSE65774	RNA	Striatum	Q111/Q20	qlen	10M	Q111	1606.98022314344	-0.144323918671779	-1.10521260294108	1.10521260294108	5.90464661414579E-05	0.001601840205827
Eml6	ENSMUSG00000044072	GSE78270	RNA	Cerebellum	Q140/Q20	qlen	6M	Q140	1968.55582830849	0.235800006435161	1.17755953911757	1.17755953911757	7.13657211875616E-06	0.001602056362284
Abr	ENSMUSG00000017631	GSE78270	RNA	Cerebellum	Q140/Q20	qlen	6M	Q140	8443.89352742575	0.214920159426939	1.16063968133458	1.16063968133458	7.22020423071389E-06	0.001602056362284
Rgs9	ENSMUSG00000020599	GSE78270	RNA	Cerebellum	Q140/Q20	qlen	6M	Q140	176.86907435428	0.480149279041573	1.39488799121741	1.39488799121741	6.98376416986074E-06	0.001602056362284
Clmn	ENSMUSG00000021097	GSE78270	RNA	Cerebellum	Q140/Q20	qlen	6M	Q140	7950.78679772987	0.412474552103531	1.33096676991057	1.33096676991057	7.17825193970601E-06	0.001602056362284
Serpinb1a	ENSMUSG00000044734	GSE78270	RNA	Cerebellum	Q140/Q20	qlen	6M	Q140	406.103326885095	-0.597531265009623	-1.51312509521741	1.51312509521741	7.11145442360988E-06	0.001602056362284
ENSMUSG00000079615	ENSMUSG00000079615	GSE78270	RNA	Cerebellum	Q140/Q20	qlen	6M	Q140	156.741303411024	0.521425857937965	1.43537316873042	1.43537316873042	7.10057107320104E-06	0.001602056362284
Mdk	ENSMUSG00000027239	GSE78270	RNA	Cerebellum	Q140/Q20	qlen	6M	Q140	735.838041030528	-0.333865830924427	-1.26038617158414	1.26038617158414	6.92324616201588E-06	0.001602056362284
Gabbr2	ENSMUSG00000039809	GSE78270	RNA	Cerebellum	Q140/Q20	qlen	6M	Q140	9877.36547290975	0.269151551161356	1.20509890068372	1.20509890068372	6.82565649859259E-06	0.001602056362284
Me3	ENSMUSG00000030621	GSE78270	RNA	Cerebellum	Q140/Q20	qlen	6M	Q140	1333.61854267672	0.17334824166533	1.12767257997998	1.12767257997998	7.28293051788992E-06	0.001602056362284
Mettl17	ENSMUSG00000004561	GSE65770	RNA	Cortex	Q175/Q20	qlen	10M	Q175	829.88874581515	-0.289135560050322	-1.22190791049399	1.22190791049399	3.63954590634945E-05	0.001602146086921
Tmem114	ENSMUSG00000022715	GSE65770	RNA	Cortex	Q175/Q20	qlen	10M	Q175	18.2661375771369	-1.1788500193379	-2.26396243345667	2.26396243345667	3.6422182462874E-05	0.001602146086921
Speer4cos	ENSMUSG00000089871	GSE78274	RNA	Striatum	Q140/Q20	qlen	10M	Q140	1.78114140880259	4.27585570033883	19.371391702212	19.371391702212	0.000106760495442	0.001602218112965
Gngt2	Q61017	PXD005641	Protein	Liver Female	Q92/Q20	qlen	2M	Q92	7.73850556466729	-0.681171927299504	-4.79923401785375	4.79923401785375	5.69581718468712E-07	0.001602233374052
Grin1	A2AI21	PXD006302	Protein	Striatum	Q175/2M	age	10M	Q175	10.1671625417629	-0.143888098391459	-1.39279788425984	1.39279788425984	1.46029844489932E-05	0.001602263541141
Bdp1	ENSMUSG00000049658	GSE65772	RNA	Liver Female	Q20/2M	age	6M	Q20	554.438922668162	-0.616332615017235	-1.53297334825505	1.53297334825505	6.91891792385346E-05	0.001602274325942
Psmb10	ENSMUSG00000031897	GSE65772	RNA	Liver Female	Q20/2M	age	6M	Q20	1541.78095890375	0.27273007327916	1.20809178954348	1.20809178954348	6.92547683280353E-05	0.001602274325942
Tjp3	ENSMUSG00000034917	GSE65772	RNA	Liver Male	Q140/2M	age	6M	Q140	633.594331934283	0.844253107326053	1.79533504841739	1.79533504841739	3.40616795199402E-05	0.001602278834902
Cdc27	ENSMUSG00000020687	GSE65772	RNA	Liver Combined	Q175/2M	age	6M	Q175	874.3463139607	-0.286230102054895	-1.21944957417721	1.21944957417721	6.10336250224967E-05	0.001602356286245
Dpy19l4	ENSMUSG00000045205	GSE65772	RNA	Liver Combined	Q175/2M	age	6M	Q175	432.934918178839	-0.257326821150843	-1.19526194304438	1.19526194304438	6.10100926173224E-05	0.001602356286245
Naglu	ENSMUSG00000001751	GSE65772	RNA	Liver Female	Q20/2M	age	6M	Q20	1109.77655365148	0.401134002606706	1.32054549224433	1.32054549224433	6.93445382939071E-05	0.001602700671577
Ngef	ENSMUSG00000026259	GSE73468	RNA	Cerebellum	Q140/Q20	qlen	10M	Q140	237.996751786977	-0.554025065707046	-1.46817614423396	1.46817614423396	7.91537407895824E-06	0.001602737610131
Cluh	ENSMUSG00000020741	GSE78273	RNA	Liver Female	Q92/Q20	qlen	10M	Q92	9661.49201975687	-0.471488301935815	-1.38653910134892	1.38653910134892	3.18147823004629E-05	0.001602992105504
Cpsf6	ENSMUSG00000055531	GSE76752	RNA	White Adipose around Gonad	Q175/Q20	qlen	6M	Q175	2386.39963962396	0.33081708190885	1.25772549576826	1.25772549576826	0.000188944014861	0.001603017287645
Hbs1l	ENSMUSG00000019977	GSE65775	RNA	White Adipose around Gonad	Q175/WT	qlen	6M	Q175	1876.22828544573	-0.2796675246893	-1.21391510017348	1.21391510017348	5.0235675160392E-05	0.001603026753314
Arnt2	ENSMUSG00000015709	GSE78272	RNA	Cortex	Q92/Q20	qlen	6M	Q92	13701.0392343137	0.113876219622825	1.08213179577779	1.08213179577779	3.02273996202182E-05	0.001603035184737
Msmo1	ENSMUSG00000031604	GSE78273	RNA	Liver Female	Q92/Q20	qlen	10M	Q92	10251.6514586159	1.0276175714708	2.03865488924209	2.03865488924209	3.18890578054014E-05	0.001603123847561
Glul	ENSMUSG00000026473	GSE65774	RNA	Striatum	Q111/Q20	qlen	10M	Q111	48203.9455199403	-0.185173066239027	-1.13695335440715	1.13695335440715	5.91569178821792E-05	0.00160318891624
Dsel	ENSMUSG00000038702	GSE65774	RNA	Striatum	Q111/Q20	qlen	10M	Q111	799.639577683878	0.173148908052963	1.12751678300666	1.12751678300666	5.92219084470862E-05	0.001603304097815
Eml3	ENSMUSG00000071647	GSE65774	RNA	Striatum	Q92/2M	age	6M	Q92	380.867043507392	0.277793127945722	1.21233896594136	1.21233896594136	0.000160859710613	0.001603468608356
Serpina1b	ENSMUSG00000071178	GSE65772	RNA	Liver Male	Q175/2M	age	10M	Q175	187094.105060392	-0.295861315690001	-1.22761766902777	1.22761766902777	6.38087285464949E-05	0.001603477533623
Trim39	ENSMUSG00000045409	GSE78273	RNA	Liver Combined	Q92/Q20	qlen	10M	Q92	600.756011822741	-0.345829896002641	-1.27088183447198	1.27088183447198	4.63912112783791E-06	0.001603612616727
Gm561	Q3V460	PXD010957	Protein	Gastrocnemius Muscle	Q111/Q20	qlen	10M	Q111	7.80726789307272	-1.42626772540002	-26.6850318442623	26.6850318442623	5.35800934305412E-06	0.001603675492069
Ppp1r3a	Q99MR9	PXD005641	Protein	Liver Combined	Q50/Q20	qlen	2M	Q50	7.90560210091533	-1.15359509786424	-14.2427908821168	14.2427908821168	3.61237905456781E-07	0.001603715681275
Tpbg	ENSMUSG00000035274	GSE65774	RNA	Striatum	Q140/Q20	qlen	6M	Q140	875.490551950851	0.29471066537174	1.22663894832515	1.22663894832515	0.000134000197112	0.001603934282086
Pon1	H3BK03	PXD005641	Protein	Liver Combined	Q111/2M	age	10M	Q111	7.74153578440121	-0.990261764530904	-9.77826413682221	9.77826413682221	1.43479391141909E-05	0.00160406326907
Golph3l	ENSMUSG00000046519	GSE65774	RNA	Striatum	Q92/2M	age	10M	Q92	626.968441893694	0.17304723614197	1.12743732564151	1.12743732564151	0.000188236649872	0.001604098240649
Pecam1	ENSMUSG00000020717	GSE65770	RNA	Cortex	Q175/2M	age	10M	Q175	794.111206646099	-0.224247969037484	-1.16816816097999	1.16816816097999	0.000129359777355	0.001604220942636
Mfhas1	ENSMUSG00000070056	GSE65772	RNA	Liver Combined	Q92/Q20	qlen	6M	Q92	1068.22197557045	0.535242681379433	1.44918590728648	1.44918590728648	1.20311844883021E-05	0.001604293877361
Cideb	ENSMUSG00000022219	GSE76752	RNA	White Adipose around Gonad	Q175/Q20	qlen	6M	Q175	49.127235597334	3.29302364819666	9.80164331932963	9.80164331932963	0.000189167616638	0.001604428006692
2510009E07Rik	ENSMUSG00000043391	GSE73468	RNA	Cerebellum	Q175/Q20	qlen	6M	Q175	2420.59666232344	0.164896481641457	1.12108563337114	1.12108563337114	6.91377421741512E-05	0.001604448568162
Zfpm1	ENSMUSG00000049577	GSE65772	RNA	Liver Female	Q140/Q20	qlen	6M	Q140	1475.89266000818	0.695214660469393	1.61912532693378	1.61912532693378	3.82015518307461E-05	0.001604465176891
Tm7sf3	ENSMUSG00000040234	GSE65774	RNA	Striatum	Q111/2M	age	10M	Q111	2112.29676090504	0.137832671211388	1.1002509910288	1.1002509910288	0.000188713534887	0.00160449815957
Ada	ENSMUSG00000017697	GSE65775	RNA	Brainstem	Q175/WT	qlen	6M	Q175	52.683778914902	1.03454873327831	2.04847279532003	2.04847279532003	1.93915812281809E-05	0.001604668835115
Gck	ENSMUSG00000041798	GSE65772	RNA	Liver Female	Q80/Q20	qlen	6M	Q80	3006.86051202519	1.17826068470416	2.26303780354048	2.26303780354048	2.23736138519591E-05	0.001604731494106
Adgrf5	ENSMUSG00000056492	GSE65772	RNA	Liver Female	Q80/Q20	qlen	6M	Q80	2190.13173365644	-0.616689611151514	-1.53335273077182	1.53335273077182	2.24232570381834E-05	0.001604731494106
Wdpcp	ENSMUSG00000020319	GSE65774	RNA	Striatum	Q140/Q20	qlen	6M	Q140	228.005447359102	0.313033979813446	1.24231754175969	1.24231754175969	0.000134131339043	0.001604765841183
Dap3	ENSMUSG00000068921	GSE73468	RNA	Cerebellum	Q111/2M	age	6M	Q111	1811.04975334357	-0.141596512197016	-1.10312517878013	1.10312517878013	8.28873688066622E-05	0.001604819297257
Actb	E9Q5F4	PXD005641	Protein	Liver Male	Q111/2M	age	10M	Q111	7.84098530916973	-1.21802938166054	-16.5207356345908	16.5207356345908	1.15504818981109E-05	0.001604929671199
Pex5	O09012	PXD005641	Protein	Liver Male	Q111/2M	age	10M	Q111	7.62931864250306	-0.79469604832721	-6.23298452044348	6.23298452044348	1.14393552569704E-05	0.001604929671199
Adcy9	ENSMUSG00000005580	GSE65774	RNA	Striatum	Q111/2M	age	10M	Q111	1394.48820092492	-0.322438117427921	-1.25044197897727	1.25044197897727	0.000188854394179	0.001605169501756
Rundc3b	ENSMUSG00000040570	GSE65772	RNA	Liver Female	Q92/Q20	qlen	6M	Q92	73.7224315780554	0.900716010855136	1.86699234316838	1.86699234316838	6.76001077018184E-05	0.001605409342053
Gm1966	ENSMUSG00000073902	GSE65772	RNA	Liver Female	Q92/Q20	qlen	6M	Q92	98.4775488962561	-1.23712631180391	-2.35728519320317	2.35728519320317	6.76215511642382E-05	0.001605409342053
Kbtbd12	ENSMUSG00000033182	GSE76752	RNA	White Adipose around Gonad	Q175/Q20	qlen	6M	Q175	50.2645629350942	-0.737928413233233	-1.66777933011026	1.66777933011026	0.000189349461364	0.001605483815239
Src	ENSMUSG00000027646	GSE65774	RNA	Striatum	Q80/2M	age	6M	Q80	2672.5681540051	0.146889707905901	1.10717993883267	1.10717993883267	0.000215015404903	0.001605489666001
Syne1	ENSMUSG00000096054	GSE65774	RNA	Striatum	Q175/2M	age	6M	Q175	4835.1650594958	-0.256275851305068	-1.19439153953921	1.19439153953921	0.000278931194424	0.001605524985119
ENSMUSG00000063427	ENSMUSG00000063427	GSE65770	RNA	Cortex	Q92/2M	age	6M	Q92	5.57047791122486	-5.45868979351906	-43.9773812801796	43.9773812801796	0.000189475861936	0.001605600385468
Pcdhgc4	ENSMUSG00000023036	GSE73468	RNA	Cerebellum	Q140/2M	age	10M	Q140	22907.8535992087	0.186689189403115	1.13814880274027	1.13814880274027	9.00278005783401E-05	0.00160562239836
Hnrnpm	ENSMUSG00000059208	GSE73468	RNA	Cerebellum	Q20/2M	age	10M	Q20	6330.65274086194	-0.172772626830462	-1.12722274437863	1.12722274437863	9.04092843049652E-05	0.001605713689452
Gm21988	ENSMUSG00000040904	GSE73468	RNA	Cerebellum	Q140/2M	age	6M	Q140	200.014391376369	-0.580020657715695	-1.4948706532915	1.4948706532915	2.71410442230859E-05	0.001605834669633
Vsnl1	ENSMUSG00000054459	GSE73468	RNA	Cerebellum	Q140/2M	age	6M	Q140	15926.542022506	-0.207832916627312	-1.15495201792387	1.15495201792387	2.70159963223855E-05	0.001605834669633
Glis2	ENSMUSG00000014303	GSE73468	RNA	Cerebellum	Q140/2M	age	6M	Q140	437.790137798584	0.272779757074229	1.20813339474537	1.20813339474537	2.71156658731033E-05	0.001605834669633
Ift57	ENSMUSG00000032965	GSE65775	RNA	Cerebellum	Q175/WT	qlen	6M	Q175	835.167134746089	0.14635507349258	1.10676971573368	1.10676971573368	7.66494583203157E-05	0.001605976624247
ENSMUSG00000097867	ENSMUSG00000097867	GSE76752	RNA	White Adipose around Gonad	Q175/Q20	qlen	6M	Q175	379.404223527382	-0.506036127851793	-1.42014292120159	1.42014292120159	0.000189468284384	0.001606004788503
Tmem19	ENSMUSG00000069520	GSE65772	RNA	Liver Male	Q20/2M	age	10M	Q20	4275.80193227376	0.359634431989425	1.28310072834796	1.28310072834796	3.38574009963715E-06	0.00160616566205
Zbtb20	ENSMUSG00000022708	GSE65775	RNA	Skin	Q175/WT	qlen	6M	Q175	1843.08928841729	-0.441221100064329	-1.35775304622461	1.35775304622461	3.52436150970977E-05	0.00160635316278
Zfc3h1	ENSMUSG00000034163	GSE78272	RNA	Cortex	Q50/Q20	qlen	10M	Q50	2862.52651881523	-0.131172343819674	-1.09518329317336	1.09518329317336	3.66538107185335E-06	0.00160635325474
Ackr1	ENSMUSG00000037872	GSE65774	RNA	Striatum	Q140/Q20	qlen	6M	Q140	1169.95640853389	-0.162596834394649	-1.11930005307221	1.11930005307221	0.000134331237596	0.001606418871657
ENSMUSG00000098496	ENSMUSG00000098496	GSE73503	RNA	Hippocampus	Q92/2M	age	10M	Q92	528.395312085504	-0.265843958397181	-1.20233919710158	1.20233919710158	2.91464677487774E-05	0.001606488393691
Gnao1	ENSMUSG00000031748	GSE65774	RNA	Striatum	Q111/Q20	qlen	10M	Q111	21825.4245803513	-0.135860678192656	-1.09874810577965	1.09874810577965	5.94009420441855E-05	0.001606503346515
Tek	ENSMUSG00000006386	GSE73503	RNA	Hippocampus	Q175/2M	age	10M	Q175	553.337814456696	-0.266895880491851	-1.20321618658107	1.20321618658107	7.5003502988161E-05	0.001606578762432
Plekhg5	ENSMUSG00000039713	GSE73503	RNA	Hippocampus	Q175/2M	age	10M	Q175	4659.56736456502	-0.40536496512602	-1.324423913561	1.324423913561	7.49457172870164E-05	0.001606578762432
Cd81	ENSMUSG00000037706	GSE73503	RNA	Hippocampus	Q175/Q20	qlen	6M	Q175	7527.78727632947	-0.131537887744187	-1.09546082120936	1.09546082120936	0.000154031478482	0.001606637327526
4930430F08Rik	ENSMUSG00000046567	GSE73468	RNA	Cerebellum	Q20/2M	age	10M	Q20	819.68144974003	-0.204325934364014	-1.15214790676314	1.15214790676314	9.05477017813885E-05	0.001606950417958
Romo1	ENSMUSG00000067847	GSE73468	RNA	Cerebellum	Q20/2M	age	10M	Q20	279.526995279258	-0.609374741250725	-1.5255978771265	1.5255978771265	9.06034588130367E-05	0.001606950417958
6720427I07Rik	ENSMUSG00000097375	GSE65772	RNA	Liver Combined	Q20/2M	age	6M	Q20	146.95896824044	-0.503229713960373	-1.41738306218765	1.41738306218765	4.75477455866292E-05	0.001607006545863
Gm11175	ENSMUSG00000080058	GSE65772	RNA	Liver Combined	Q20/2M	age	6M	Q20	67.1966654848108	1.45411267352105	2.73987993437197	2.73987993437197	4.76048757574124E-05	0.001607006545863
Crk	ENSMUSG00000017776	GSE65770	RNA	Cortex	Q175/2M	age	10M	Q175	4940.39719077474	0.121017805158684	1.08750181227958	1.08750181227958	0.000129656618083	0.001607139010192
Atp11a	ENSMUSG00000031441	GSE73468	RNA	Cerebellum	Q20/2M	age	6M	Q20	4621.55088087454	0.160616760904654	1.1177648872323	1.1177648872323	3.50192124038032E-05	0.001607237245765
Coa6	ENSMUSG00000051671	GSE73468	RNA	Cerebellum	Q20/2M	age	10M	Q20	253.531112927609	-0.30057720171046	-1.23163707521331	1.23163707521331	9.0689047601013E-05	0.001607363710434
Kcnk2	ENSMUSG00000037624	GSE65774	RNA	Striatum	Q80/2M	age	6M	Q80	4516.97510550732	-0.285294335118903	-1.21865886612036	1.21865886612036	0.000215402348611	0.001607452434478
Kcnk9	ENSMUSG00000036760	GSE65774	RNA	Striatum	Q80/2M	age	6M	Q80	183.325785107074	0.342262518860234	1.26774318493195	1.26774318493195	0.000215377224687	0.001607452434478
Ces1b	D3Z5G7	PXD006302	Protein	Striatum	Q92/Q20	qlen	10M	Q92	7.88454106572044	-1.08632957036274	-12.1991499709053	12.1991499709053	2.37636398752907E-06	0.001607529229504
6330403K07Rik	Q6NSQ3	PXD006302	Protein	Striatum	Q92/Q20	qlen	10M	Q92	7.84418261983997	-0.879911093776578	-7.58422299363808	7.58422299363808	2.42897758108844E-06	0.001607529229504
Rnf24	Q8BGI1	PXD006302	Protein	Striatum	Q92/Q20	qlen	10M	Q92	7.84690044206863	0.808838658447301	6.43929999370088	6.43929999370088	2.57132074723106E-06	0.001607529229504
Gm3828	ENSMUSG00000083808	GSE65774	RNA	Striatum	Q80/2M	age	10M	Q80	31.8741703086064	-0.903129979376744	-1.87011887597133	1.87011887597133	0.000159380684587	0.001607558307972
Ednrb	ENSMUSG00000022122	GSE65774	RNA	Striatum	Q175/Q20	qlen	10M	Q175	2235.47812741128	-0.170838266492596	-1.12571238093597	1.12571238093597	0.000110199019598	0.001607566250531
Rara	ENSMUSG00000037992	GSE65774	RNA	Striatum	Q80/2M	age	6M	Q80	171.729654619522	0.394709326180316	1.31467785256916	1.31467785256916	0.000215488319979	0.001607630973411
Rasip1	ENSMUSG00000044562	GSE65774	RNA	Striatum	Q140/Q20	qlen	6M	Q140	315.239123047274	-0.296732591630918	-1.22835927882763	1.22835927882763	0.00013451475034	0.001607874521515
Gm21811	ENSMUSG00000096401	GSE73503	RNA	Hippocampus	Q175/Q20	qlen	6M	Q175	2385.3792876966	0.228495211435358	1.17161227328477	1.17161227328477	0.00015422459492	0.00160800637616
Lrrc32	ENSMUSG00000090958	GSE65772	RNA	Liver Female	Q175/2M	age	6M	Q175	530.937566800068	0.556192285703212	1.47038329938735	1.47038329938735	7.03408676708531E-05	0.001608165359325
Tubb2a	ENSMUSG00000058672	GSE65772	RNA	Liver Combined	Q92/2M	age	10M	Q92	1166.87111287712	0.906454853472501	1.87443377282714	1.87443377282714	7.66625313404992E-06	0.001608270389622
Slc18b1	ENSMUSG00000037455	GSE65775	RNA	Brown Adipose	Q175/WT	qlen	6M	Q175	791.528506100305	0.309593186646934	1.23935817454879	1.23935817454879	2.60108426121551E-05	0.001608393919842
Gfpt2	ENSMUSG00000020363	GSE65775	RNA	Brown Adipose	Q175/WT	qlen	6M	Q175	287.125018261757	-1.53377376736544	-2.89542227071593	2.89542227071593	2.605961242945E-05	0.001608393919842
Fbxw17	ENSMUSG00000037816	GSE65770	RNA	Cortex	Q175/Q20	qlen	10M	Q175	301.312021413312	0.313577730123508	1.2427858582403	1.2427858582403	3.66282303346826E-05	0.001608497286667
Fuom	ENSMUSG00000025466	GSE65774	RNA	Striatum	Q140/Q20	qlen	6M	Q140	684.728022019748	0.141953433029803	1.1033981242428	1.1033981242428	0.000134653962744	0.001608799549363
Unc5d	ENSMUSG00000063626	GSE65774	RNA	Striatum	Q175/Q20	qlen	6M	Q175	670.518222180952	0.472274917468572	1.38729530453569	1.38729530453569	0.000217344513652	0.001608818534315
Mtor	ENSMUSG00000028991	GSE73468	RNA	Cerebellum	Q20/2M	age	6M	Q20	4525.91372125042	0.150657441791919	1.11007522245818	1.11007522245818	3.51812202878515E-05	0.001608895734237
Rora	ENSMUSG00000032238	GSE73468	RNA	Cerebellum	Q20/2M	age	6M	Q20	14273.5522500461	0.156108660866666	1.11427757278743	1.11427757278743	3.51429253144143E-05	0.001608895734237
Zfp799	ENSMUSG00000095253	GSE65774	RNA	Striatum	Q175/Q20	qlen	10M	Q175	1097.9462339841	-0.216299156946199	-1.16174960710993	1.16174960710993	0.000110427475899	0.001609120901568
Nkap	ENSMUSG00000016409	GSE65774	RNA	Striatum	Q175/Q20	qlen	10M	Q175	613.18516145049	0.185531248334989	1.1372356641684	1.1372356641684	0.000110379506255	0.001609120901568
Kcnip2	ENSMUSG00000025221	GSE73503	RNA	Hippocampus	Q175/Q20	qlen	10M	Q175	6632.57032667121	-0.193616465281005	-1.14362690413944	1.14362690413944	2.72192287287335E-05	0.001609169814769
Ntsr1	ENSMUSG00000027568	GSE73503	RNA	Hippocampus	Q175/Q20	qlen	10M	Q175	195.928864456203	0.516672609015115	1.4306518251665	1.4306518251665	2.72238210402738E-05	0.001609169814769
Ywhah	ENSMUSG00000018965	GSE73503	RNA	Hippocampus	Q175/Q20	qlen	10M	Q175	35425.8571270043	-0.263171577296878	-1.20011410143977	1.20011410143977	2.72687765260602E-05	0.001609169814769
Faap20	ENSMUSG00000073684	GSE65775	RNA	White Adipose around Gonad	Q175/WT	qlen	6M	Q175	957.777406230961	-0.440407272160821	-1.35698735029988	1.35698735029988	5.04945456782169E-05	0.001609250318587
Trim66	ENSMUSG00000031026	GSE76752	RNA	White Adipose around Gonad	Q175/Q20	qlen	6M	Q175	42.0254322303104	1.11292203852669	2.16283264698156	2.16283264698156	0.000189918304011	0.001609331943976
Ldhb	ENSMUSG00000030246	GSE78272	RNA	Cortex	Q140/Q20	qlen	6M	Q140	13480.7312245807	-0.08356634456064	-1.05963422320208	1.05963422320208	1.98233544022088E-05	0.001609385499325
Lrrc9	ENSMUSG00000021090	GSE73468	RNA	Cerebellum	Q20/2M	age	10M	Q20	109.314558026068	0.386914009381398	1.30759340821403	1.30759340821403	9.08689306481946E-05	0.001609446550657
Retsat	ENSMUSG00000056666	GSE78273	RNA	Liver Female	Q50/Q20	qlen	6M	Q50	12156.6744640474	-0.954913449003492	-1.93846333696641	1.93846333696641	8.70057096606034E-07	0.001609750638237
Ndufa9	ENSMUSG00000000399	GSE65774	RNA	Striatum	Q80/2M	age	6M	Q80	3013.73648478243	-0.084135772871023	-1.06005254086545	1.06005254086545	0.000215916484407	0.001609898161437
Gprin1	ENSMUSG00000069227	GSE65770	RNA	Cortex	Q111/2M	age	6M	Q111	3725.48672736325	0.129261117447757	1.09373339746613	1.09373339746613	0.000178867555048	0.001610057897711
ENSMUSG00000045999	ENSMUSG00000045999	GSE65774	RNA	Striatum	Q175/Q20	qlen	6M	Q175	20.341856518987	0.807466940425675	1.75013588440332	1.75013588440332	0.00021763561183	0.001610058742869
Slc25a34	ENSMUSG00000040740	GSE65774	RNA	Striatum	Q175/Q20	qlen	6M	Q175	402.753815440056	-0.250953987291033	-1.18999374254142	1.18999374254142	0.000217579351991	0.001610058742869
Col4a1	ENSMUSG00000031502	GSE65774	RNA	Striatum	Q20/2M	age	10M	Q20	947.921119504761	-0.286107221426762	-1.21934571276226	1.21934571276226	5.50607340873154E-05	0.001610090470766
Slc25a34	ENSMUSG00000040740	GSE65774	RNA	Striatum	Q140/Q20	qlen	6M	Q140	374.392258673022	-0.258531142364275	-1.19626013064358	1.19626013064358	0.000134838478435	0.001610264747974
ENSMUSG00000090828	ENSMUSG00000090828	GSE78272	RNA	Cortex	Q140/Q20	qlen	6M	Q140	1196.70227566837	-0.230256715938799	-1.17304366431439	1.17304366431439	1.98965650689604E-05	0.00161032818586
Wdfy4	ENSMUSG00000051506	GSE73468	RNA	Cerebellum	Q175/2M	age	6M	Q175	33.5520436464391	0.696768158971514	1.62086974514496	1.62086974514496	8.34859118017122E-05	0.001610435694747
Zfp597	ENSMUSG00000039789	GSE65774	RNA	Striatum	Q140/2M	age	6M	Q140	803.345983911727	-0.188549154767891	-1.13961708430779	1.13961708430779	0.000207066131534	0.001610548829478
St6galnac5	ENSMUSG00000039037	GSE65774	RNA	Striatum	Q140/2M	age	6M	Q140	2059.07639308739	-0.234762855779072	-1.17671329807447	1.17671329807447	0.000207128733015	0.001610553105276
Spag6	ENSMUSG00000037708	GSE65774	RNA	Striatum	Q111/2M	age	10M	Q111	20.9980504810601	0.89370244031514	1.85793810431079	1.85793810431079	0.000189566550483	0.001610694556722
Jup	ENSMUSG00000001552	GSE65772	RNA	Liver Male	Q111/2M	age	6M	Q111	1287.2560435012	0.375960491918799	1.29770322895984	1.29770322895984	8.13907492595593E-06	0.001610950235345
Gm11837	ENSMUSG00000086587	GSE76752	RNA	White Adipose around Gonad	Q175/Q20	qlen	6M	Q175	226.382061005303	-0.508582601173072	-1.42265180174642	1.42265180174642	0.000190168352851	0.001610963083522
Celf4	ENSMUSG00000024268	GSE65774	RNA	Striatum	Q20/2M	age	6M	Q20	10921.6495716775	0.187505231441623	1.13879276419285	1.13879276419285	0.000168047524202	0.001610979540585
Pfn2	ENSMUSG00000027805	GSE65775	RNA	Brown Adipose	Q175/WT	qlen	6M	Q175	358.222478781039	-0.987198348092556	-1.98233164751307	1.98233164751307	2.61704264815974E-05	0.001611091716402
Kif13a	ENSMUSG00000021375	GSE73468	RNA	Cerebellum	Q92/2M	age	6M	Q92	3139.51574529622	0.130252912286558	1.09448555371363	1.09448555371363	3.68682649596585E-05	0.001611124076009
Crls1	ENSMUSG00000027357	GSE73468	RNA	Cerebellum	Q111/2M	age	6M	Q111	651.709761700977	-0.202742801708214	-1.15088429767702	1.15088429767702	8.32791901818213E-05	0.001611192278371
Ptpn22	ENSMUSG00000027843	GSE73468	RNA	Cerebellum	Q175/2M	age	6M	Q175	2693.49155307274	-0.191010974602303	-1.14156339098318	1.14156339098318	8.35898532808757E-05	0.001611227442811
Acaa1b	Q8VCH0	PXD005485	Protein	Cortex	Q140/Q20	qlen	6M	Q140	6.98526247601852	1.2943015632963	19.6925321557048	19.6925321557048	1.77274810133505E-06	0.001611250749303
H2afj	ENSMUSG00000060032	GSE65770	RNA	Cortex	Q111/2M	age	6M	Q111	562.424852821433	0.285471165700415	1.21880824582781	1.21880824582781	0.000179190347487	0.001611275102962
Tjp2	ENSMUSG00000024812	GSE65774	RNA	Striatum	Q175/Q20	qlen	6M	Q175	2133.04649050572	0.141291998119812	1.10289236332898	1.10289236332898	0.000217866511908	0.001611309562953
Ppm1h	ENSMUSG00000034613	GSE65770	RNA	Cortex	Q20/2M	age	6M	Q20	2510.58026789932	-0.132594964892873	-1.09626377048581	1.09626377048581	0.0001799983684	0.001611326857495
Utp3	ENSMUSG00000070697	GSE76752	RNA	White Adipose around Gonad	Q175/Q20	qlen	6M	Q175	1083.70839387465	-0.17098577120392	-1.12582748243972	1.12582748243972	0.000190291763592	0.001611520777965
Mecr	ENSMUSG00000028910	GSE65772	RNA	Liver Male	Q175/2M	age	10M	Q175	701.874441818215	-0.364588881479709	-1.2875146797794	1.2875146797794	6.42069186820466E-05	0.001611637736896
Cd163	ENSMUSG00000008845	GSE65772	RNA	Liver Male	Q175/Q20	qlen	6M	Q175	629.719709106831	-1.01780607325628	-2.02483741821563	2.02483741821563	1.31520638250203E-05	0.001611639287714
Nxpe4	ENSMUSG00000044229	GSE65775	RNA	Skin	Q175/WT	qlen	6M	Q175	99.6215860864066	-0.91837010159293	-1.88997886530305	1.88997886530305	3.54253267077433E-05	0.001611656284058
Ncapd2	ENSMUSG00000038252	GSE65770	RNA	Cortex	Q140/2M	age	6M	Q140	1032.82851604287	0.123669771344861	1.08950269970334	1.08950269970334	0.000245503675206	0.001611665867813
Mmp24	ENSMUSG00000027612	GSE73468	RNA	Cerebellum	Q20/2M	age	10M	Q20	8471.30348377245	-0.224111672034445	-1.16805780481036	1.16805780481036	9.11248984166718E-05	0.001611767737177
Megf9	ENSMUSG00000039270	GSE73468	RNA	Cerebellum	Q20/2M	age	10M	Q20	5950.33411179336	0.119890129852859	1.08665210409862	1.08665210409862	9.10868472808306E-05	0.001611767737177
Zfp652	ENSMUSG00000075595	GSE76752	RNA	White Adipose around Gonad	Q175/Q20	qlen	6M	Q175	2394.44757574083	0.359637019123402	1.28310302928916	1.28310302928916	0.000190381504525	0.00161179308232
Sox12	ENSMUSG00000051817	GSE65774	RNA	Striatum	Q80/2M	age	6M	Q80	879.603602383539	0.296310567938813	1.22800000615468	1.22800000615468	0.000216335216274	0.001611849587495
Ank2	ENSMUSG00000032826	GSE65775	RNA	Skin	Q175/WT	qlen	6M	Q175	250.532141118823	-0.769051924180822	-1.70414952326112	1.70414952326112	3.5562261082557E-05	0.001611937929731
Arhgap33	ENSMUSG00000036882	GSE65775	RNA	Skin	Q175/WT	qlen	6M	Q175	416.029300110176	0.462066466512577	1.3775135084505	1.3775135084505	3.55079737354164E-05	0.001611937929731
Rrbp1	ENSMUSG00000027422	GSE65774	RNA	Striatum	Q175/Q20	qlen	6M	Q175	2744.0180073001	0.115322464258884	1.08321713395524	1.08321713395524	0.000218035444582	0.001612101501315
Mmp23	ENSMUSG00000029061	GSE65774	RNA	Striatum	Q140/2M	age	6M	Q140	57.9479014553484	-0.57225192362297	-1.48684259443913	1.48684259443913	0.000207413659609	0.001612285575068
Txndc16	ENSMUSG00000021830	GSE65772	RNA	Liver Female	Q175/Q20	qlen	6M	Q175	484.219736712214	-0.500943824540116	-1.41513905676507	1.41513905676507	3.86188512775051E-05	0.001612318994644
Plp1	ENSMUSG00000031425	GSE78274	RNA	Striatum	Q140/Q20	qlen	10M	Q140	84467.0853199766	-0.345068453995374	-1.27021125097377	1.27021125097377	0.000107497080108	0.00161233069423
Ncam2	ENSMUSG00000022762	GSE65772	RNA	Liver Male	Q175/2M	age	10M	Q175	134.959536790996	0.789092431413407	1.7279870809216	1.7279870809216	6.43117123285041E-05	0.0016124232515
Plxna1	ENSMUSG00000030084	GSE65774	RNA	Striatum	Q175/Q20	qlen	6M	Q175	2009.30598724009	0.246704993796464	1.18649415529926	1.18649415529926	0.000218144353255	0.001612449313351
Lrrc57	ENSMUSG00000027286	GSE65774	RNA	Striatum	Q140/Q20	qlen	10M	Q140	663.716314027852	0.18946601952159	1.14034156647387	1.14034156647387	0.00010563949892	0.001612456815399
Zfp948	ENSMUSG00000067931	GSE65774	RNA	Striatum	Q20/2M	age	6M	Q20	574.52298544981	-0.255324881520605	-1.1936045014148	1.1936045014148	0.000168274864249	0.001612555423769
Usp28	ENSMUSG00000032267	GSE65774	RNA	Striatum	Q140/Q20	qlen	6M	Q140	2319.74650003604	-0.236683931802651	-1.1782812395816	1.1782812395816	0.000135137663701	0.001613097378359
Rnu1a1	ENSMUSG00000095969	GSE65772	RNA	Liver Male	Q80/2M	age	6M	Q80	4.52611945269402	-5.68707259970338	-51.5204253677755	51.5204253677755	8.02469422907184E-06	0.001613109443575
Gm22068	ENSMUSG00000096205	GSE65772	RNA	Liver Male	Q80/2M	age	6M	Q80	4.52611945269402	-5.68707259970338	-51.5204253677755	51.5204253677755	8.02469422907184E-06	0.001613109443575
Gm22634	ENSMUSG00000096214	GSE65772	RNA	Liver Male	Q80/2M	age	6M	Q80	4.52611945269402	-5.68707259970338	-51.5204253677755	51.5204253677755	8.02469422907184E-06	0.001613109443575
Gm23804	ENSMUSG00000094826	GSE65772	RNA	Liver Male	Q80/2M	age	6M	Q80	4.52611945269402	-5.68707259970338	-51.5204253677755	51.5204253677755	8.02469422907184E-06	0.001613109443575
Gm25679	ENSMUSG00000096659	GSE65772	RNA	Liver Male	Q80/2M	age	6M	Q80	4.52611945269402	-5.68707259970338	-51.5204253677755	51.5204253677755	8.02469422907184E-06	0.001613109443575
Gm26444	ENSMUSG00000093815	GSE65772	RNA	Liver Male	Q80/2M	age	6M	Q80	4.52611945269402	-5.68707259970338	-51.5204253677755	51.5204253677755	8.02469422907184E-06	0.001613109443575
Gm22317	ENSMUSG00000096206	GSE65772	RNA	Liver Male	Q80/2M	age	6M	Q80	4.52611945269402	-5.68707259970338	-51.5204253677755	51.5204253677755	8.02469422907184E-06	0.001613109443575
Slc52a2	ENSMUSG00000022560	GSE65774	RNA	Striatum	Q175/2M	age	6M	Q175	521.114543298812	0.208687845747844	1.15563663574392	1.15563663574392	0.000280404866588	0.001613291680319
Fam120c	ENSMUSG00000025262	GSE73468	RNA	Cerebellum	Q20/2M	age	6M	Q20	2097.51452198464	0.199104062978604	1.14798521614462	1.14798521614462	3.5341049487891E-05	0.001613318909122
Nr1h2	ENSMUSG00000060601	GSE73468	RNA	Cerebellum	Q140/2M	age	10M	Q140	1524.87357553575	-0.472663898776038	-1.38766939932411	1.38766939932411	9.06551403541354E-05	0.001613407027734
Dcn	ENSMUSG00000019929	GSE65772	RNA	Liver Male	Q140/Q20	qlen	2M	Q140	4666.59109961558	-0.491417756990909	-1.40582572212372	1.40582572212372	8.89625972533376E-07	0.001613410836687
Cyp8b1	ENSMUSG00000050445	GSE65772	RNA	Liver Male	Q140/Q20	qlen	2M	Q140	11323.5843351979	0.973045435920361	1.96297994839229	1.96297994839229	8.72187404734263E-07	0.001613410836687
Btf3	ENSMUSG00000021660	GSE73503	RNA	Hippocampus	Q20/2M	age	6M	Q20	3382.82885371815	-0.128355120860805	-1.0930467605684	1.0930467605684	0.000126577633302	0.001613678681023
Shisa4	ENSMUSG00000041889	GSE65774	RNA	Striatum	Q80/2M	age	6M	Q80	1905.88883686636	0.232403226874602	1.17479027401067	1.17479027401067	0.000216673988787	0.001613688717869
Cul3	ENSMUSG00000004364	GSE65772	RNA	Liver Combined	Q20/2M	age	6M	Q20	2451.75689885345	-0.23358244131665	-1.17575090389805	1.17575090389805	4.80270212714569E-05	0.001613816503209
Zdhhc17	ENSMUSG00000035798	GSE65772	RNA	Liver Combined	Q20/2M	age	6M	Q20	546.220063185572	-0.234418465303726	-1.1764324344995	1.1764324344995	4.80813599594024E-05	0.001613816503209
E330009J07Rik	ENSMUSG00000037172	GSE65772	RNA	Liver Combined	Q20/2M	age	6M	Q20	579.860763258963	-0.321664106365348	-1.24977129230077	1.24977129230077	4.80234888073255E-05	0.001613816503209
Osbpl3	ENSMUSG00000029822	GSE65772	RNA	Liver Combined	Q20/2M	age	6M	Q20	94.2998123512627	0.738711519798386	1.66868485999477	1.66868485999477	4.80462046919895E-05	0.001613816503209
BE692007	ENSMUSG00000099757	GSE76752	RNA	White Adipose around Gonad	Q175/Q20	qlen	6M	Q175	145.535909589199	0.87546874207111	1.83460406573776	1.83460406573776	0.000190689688553	0.001613914028701
Anks6	ENSMUSG00000066191	GSE73503	RNA	Hippocampus	Q20/2M	age	6M	Q20	533.492095420658	0.249945335007035	1.18916205574547	1.18916205574547	0.000126658926392	0.0016139239092
Rpl31	ENSMUSG00000073702	GSE65774	RNA	Striatum	Q111/Q20	qlen	6M	Q111	719.952976074596	-0.18368952230712	-1.13578480994008	1.13578480994008	6.3052944312672E-05	0.001613947669055
Lamc2	ENSMUSG00000026479	GSE65774	RNA	Striatum	Q111/Q20	qlen	6M	Q111	177.036129470348	0.472453150522444	1.38746670399708	1.38746670399708	6.31093718850479E-05	0.001613947669055
Cbfa2t2	ENSMUSG00000038533	GSE65774	RNA	Striatum	Q111/Q20	qlen	6M	Q111	2260.89902662238	-0.099825941936722	-1.07164416316612	1.07164416316612	6.31218535901549E-05	0.001613947669055
Sec31a	ENSMUSG00000035325	GSE73468	RNA	Cerebellum	Q20/2M	age	6M	Q20	3220.81592847381	0.090613895765796	1.06482318975532	1.06482318975532	3.54192341269021E-05	0.001614005884528
Cdk13	ENSMUSG00000041297	GSE73468	RNA	Cerebellum	Q140/2M	age	10M	Q140	2318.66778741581	0.252756034043501	1.19148107294657	1.19148107294657	9.07622067785804E-05	0.001614179751831
Col5a1	ENSMUSG00000026837	GSE65772	RNA	Liver Combined	Q92/Q20	qlen	6M	Q92	433.017630150735	-0.590057672227059	-1.50530692136669	1.50530692136669	1.21755663450243E-05	0.001614425375704
Gmfb	ENSMUSG00000062014	GSE78273	RNA	Liver Male	Q50/Q20	qlen	10M	Q50	1471.04476576406	-0.423599658765172	-1.34126997698978	1.34126997698978	4.0709382726811E-06	0.001614428576101
Otc	ENSMUSG00000031173	GSE65772	RNA	Liver Male	Q140/2M	age	6M	Q140	19526.0231075635	-0.296872508248279	-1.22847841433771	1.22847841433771	3.43935672021184E-05	0.001614448680028
Aqp1	ENSMUSG00000004655	GSE65774	RNA	Striatum	Q175/2M	age	10M	Q175	24.5836912387077	-1.92341224222375	-3.79319158943967	3.79319158943967	0.000239475411394	0.001614459782276
Spata1	ENSMUSG00000028188	GSE65774	RNA	Striatum	Q140/Q20	qlen	6M	Q140	118.148602915922	0.382972433306913	1.30402581798781	1.30402581798781	0.000135323211229	0.001614571573871
Tbc1d9	ENSMUSG00000031709	GSE65772	RNA	Liver Female	Q92/Q20	qlen	6M	Q92	175.243288541259	-1.03356595456488	-2.04707782975061	2.04707782975061	6.80788090677784E-05	0.001614572718928
Gm26917	ENSMUSG00000097971	GSE73503	RNA	Hippocampus	Q175/2M	age	6M	Q175	15.7833779941002	-1.34370216830242	-2.53801776651626	2.53801776651626	8.07266819028042E-05	0.001614720794197
Abca3	ENSMUSG00000024130	GSE73468	RNA	Cerebellum	Q111/2M	age	6M	Q111	4096.48225826158	0.194316459729163	1.14418192561053	1.14418192561053	8.35432557395275E-05	0.001615085858327
Tmem53	ENSMUSG00000048772	GSE65772	RNA	Liver Male	Q175/2M	age	6M	Q175	495.263042754836	0.47594702644499	1.39083090158923	1.39083090158923	2.09419462664256E-05	0.001615175160991
Rnf24	Q8BGI1	PXD006302	Protein	Striatum	Q140/Q20	qlen	10M	Q140	7.79811839448317	0.913484227888207	8.19377865597569	8.19377865597569	6.6702867470787E-06	0.001615355544437
Ablim1	Q3UP03	PXD006302	Protein	Striatum	Q140/Q20	qlen	10M	Q140	7.77719264564835	-0.762678638941242	-5.79000100274812	5.79000100274812	6.67564985021554E-06	0.001615355544437
Cyp4f17	ENSMUSG00000091586	GSE78273	RNA	Liver Female	Q140/Q20	qlen	10M	Q140	190.50186411341	-0.962416029769322	-1.94857036504202	1.94857036504202	2.47032861137051E-05	0.001615609358202
Prrc1	ENSMUSG00000024594	GSE78273	RNA	Liver Female	Q140/Q20	qlen	10M	Q140	1118.02410741572	-0.387096255084403	-1.30775859789404	1.30775859789404	2.46542373682958E-05	0.001615609358202
Pold4	ENSMUSG00000024854	GSE65772	RNA	Liver Female	Q175/Q20	qlen	6M	Q175	540.224414611347	-0.441007751040872	-1.35755227346222	1.35755227346222	3.8777292862047E-05	0.001615913457774
Cdk5r1	ENSMUSG00000048895	GSE65770	RNA	Cortex	Q175/Q20	qlen	10M	Q175	8892.06261622509	-0.106902130863906	-1.07691331837546	1.07691331837546	3.68596419534048E-05	0.001615939093033
Arhgap9	ENSMUSG00000040345	GSE65772	RNA	Liver Female	Q92/Q20	qlen	6M	Q92	117.504620073587	-0.834325759695001	-1.78302355201673	1.78302355201673	6.82182148650392E-05	0.001616186556986
Rsbn1	ENSMUSG00000044098	GSE76752	RNA	White Adipose around Gonad	Q175/Q20	qlen	6M	Q175	865.285674948967	0.48732413932286	1.40184237439993	1.40184237439993	0.000191020345787	0.001616223838647
Pabpn1	ENSMUSG00000022194	GSE65772	RNA	Liver Male	Q175/Q20	qlen	6M	Q175	2728.94615107669	0.339773362592489	1.26555776798587	1.26555776798587	1.32628519071329E-05	0.001616236047048
Ids	ENSMUSG00000035847	GSE78274	RNA	Striatum	Q140/Q20	qlen	6M	Q140	18918.4263107879	0.177210209948011	1.13069530470206	1.13069530470206	6.62502873681124E-05	0.00161640785326
Sgsm2	ENSMUSG00000038351	GSE65774	RNA	Striatum	Q140/Q20	qlen	10M	Q140	3190.80747201293	-0.19890357073337	-1.14782569099564	1.14782569099564	0.000105961220051	0.001616430431024
Csf2rb2	ENSMUSG00000071714	GSE65772	RNA	Liver Female	Q175/Q20	qlen	6M	Q175	180.554961648586	-1.01151551586848	-2.01602777605018	2.01602777605018	3.88638493889896E-05	0.001616504543673
Slc25a47	ENSMUSG00000048856	GSE73468	RNA	Cerebellum	Q140/2M	age	10M	Q140	62.0534666327661	-0.593592911596842	-1.50900011059161	1.50900011059161	9.09569522725001E-05	0.00161650964722
Kcnk2	ENSMUSG00000037624	GSE78274	RNA	Striatum	Q140/Q20	qlen	6M	Q140	3914.63418186825	-0.371115505889181	-1.29335247688038	1.29335247688038	6.63187929293275E-05	0.001616567062788
Zfp609	ENSMUSG00000040524	GSE65774	RNA	Striatum	Q20/2M	age	6M	Q20	2996.67633441269	0.125151632562511	1.09062235506802	1.09062235506802	0.000168761253433	0.001616611633014
Tub	ENSMUSG00000031028	GSE65774	RNA	Striatum	Q175/Q20	qlen	10M	Q175	4377.19555654474	-0.241565231548738	-1.18227465800497	1.18227465800497	0.000111014680402	0.001616785229642
Psip1	ENSMUSG00000028484	GSE65772	RNA	Liver Female	Q175/Q20	qlen	6M	Q175	789.438526783693	0.366662199190914	1.28936631575817	1.28936631575817	3.89436029948753E-05	0.0016168109972
Icos	ENSMUSG00000026009	GSE65772	RNA	Liver Female	Q92/Q20	qlen	6M	Q92	73.9726853191428	-1.12392488412612	-2.17939074853754	2.17939074853754	6.83193961596525E-05	0.001616892375778
Lrrc34	ENSMUSG00000027702	GSE76752	RNA	White Adipose around Gonad	Q175/Q20	qlen	6M	Q175	28.6943453237374	3.47847936106251	11.1461947514024	11.1461947514024	0.000191164528603	0.001616954968592
Rnf40	ENSMUSG00000030816	GSE73503	RNA	Hippocampus	Q140/2M	age	6M	Q140	2348.29930963369	0.16594892526878	1.12190376184721	1.12190376184721	0.000149956261282	0.0016170418829
Gpr137	ENSMUSG00000024958	GSE65774	RNA	Striatum	Q140/Q20	qlen	6M	Q140	2261.38984384013	0.198455868107187	1.14746954861306	1.14746954861306	0.000135599084901	0.001617121625711
Pfkm	ENSMUSG00000033065	GSE65772	RNA	Liver Female	Q175/Q20	qlen	6M	Q175	834.960061110278	0.379477088329104	1.30087026337514	1.30087026337514	3.90257241452724E-05	0.00161721442395
Mcam	ENSMUSG00000032135	GSE65772	RNA	Liver Female	Q80/Q20	qlen	6M	Q80	344.005171608039	-0.739142358365329	-1.66918326134315	1.66918326134315	2.26715981995167E-05	0.001617336941622
Gpr137	ENSMUSG00000024958	GSE78270	RNA	Cerebellum	Q140/Q20	qlen	10M	Q140	1629.88315364067	-0.12852403941161	-1.093174747897	1.093174747897	2.05645361539808E-05	0.001617359017274
Ajm1	ENSMUSG00000029419	GSE78270	RNA	Cerebellum	Q140/Q20	qlen	10M	Q140	9420.88168721516	-0.165934205524277	-1.12189231517829	1.12189231517829	2.0650619240376E-05	0.001617359017274
Brca2	ENSMUSG00000041147	GSE78270	RNA	Cerebellum	Q140/Q20	qlen	10M	Q140	417.980659136463	0.238387566140503	1.17967345762096	1.17967345762096	2.05931733444658E-05	0.001617359017274
Rnase12	ENSMUSG00000068407	GSE76752	RNA	White Adipose around Gonad	Q175/Q20	qlen	6M	Q175	62.1000145883204	6.53215544804559	92.5496383868088	92.5496383868088	0.000191275348791	0.001617403546018
Scarb1	ENSMUSG00000037936	GSE65770	RNA	Cortex	Q140/2M	age	6M	Q140	940.391276680902	0.185811172267073	1.13745634168878	1.13745634168878	0.000246472306737	0.001617623478063
Fam155a	ENSMUSG00000079157	GSE65774	RNA	Striatum	Q92/2M	age	10M	Q92	1122.16032347214	0.327869801349641	1.25515871207952	1.25515871207952	0.00019002130602	0.001617710139259
Fra10ac1	ENSMUSG00000054237	GSE65774	RNA	Striatum	Q175/2M	age	6M	Q175	531.246334640204	-0.202542248825596	-1.15072432130316	1.15072432130316	0.000281366922957	0.001617750701726
Glce	ENSMUSG00000032252	GSE65774	RNA	Striatum	Q175/2M	age	6M	Q175	1834.81977696206	-0.173917315934833	-1.12811748067898	1.12811748067898	0.000281340515085	0.001617750701726
Gtf2h3	ENSMUSG00000029387	GSE65774	RNA	Striatum	Q175/2M	age	10M	Q175	556.253774236871	-0.187240693069877	-1.13858396970951	1.13858396970951	0.000240058310712	0.001617970648517
Rcan2	ENSMUSG00000039601	GSE65770	RNA	Cortex	Q175/Q20	qlen	6M	Q175	8046.99191695385	-0.128874796551238	-1.09344055976481	1.09344055976481	2.74610625257402E-05	0.001617976116381
Tmem181a	ENSMUSG00000038141	GSE65772	RNA	Liver Female	Q92/Q20	qlen	6M	Q92	273.152145136352	-0.422913548647477	-1.34063225378135	1.34063225378135	6.84458622839495E-05	0.001618194504039
Gm38394	ENSMUSG00000094410	GSE65774	RNA	Striatum	Q140/2M	age	6M	Q140	2813.78148276175	-0.475307386755975	-1.39021439329469	1.39021439329469	0.000208247408349	0.001618198124176
Zscan26	ENSMUSG00000022228	GSE65774	RNA	Striatum	Q140/2M	age	6M	Q140	4418.91108657908	-0.155373227570467	-1.11370969948724	1.11370969948724	0.000208298976416	0.001618198124176
St8sia1	ENSMUSG00000030283	GSE65774	RNA	Striatum	Q140/2M	age	10M	Q140	1642.94691988407	0.277858868609384	1.2123942110083	1.2123942110083	0.000251544884859	0.001618404528201
Scaper	ENSMUSG00000034007	GSE65775	RNA	Hippocampus	Q175/WT	qlen	6M	Q175	1295.96367079857	0.159271693108177	1.11672324720155	1.11672324720155	2.88472826097418E-05	0.001618421120625
Pbx1	ENSMUSG00000052534	GSE73503	RNA	Hippocampus	Q92/2M	age	10M	Q92	5598.01636189874	0.143384416951875	1.10449310845884	1.10449310845884	2.9429714872007E-05	0.00161863431796
Arl6ip4	ENSMUSG00000029404	GSE73468	RNA	Cerebellum	Q20/2M	age	10M	Q20	666.098249874107	-0.211150531291481	-1.15761099621419	1.15761099621419	9.15807821332587E-05	0.001618721687487
Slc16a8	ENSMUSG00000032988	GSE65770	RNA	Cortex	Q175/Q20	qlen	10M	Q175	10.134300390432	-1.8068520291513	-3.49878018681241	3.49878018681241	3.69852405003524E-05	0.001618724829617
Scarb1	ENSMUSG00000037936	GSE78273	RNA	Liver Male	Q50/Q20	qlen	10M	Q50	4461.96402545628	-0.45386792544096	-1.36970758145753	1.36970758145753	4.157708331267E-06	0.001618860434802
Dpf2	ENSMUSG00000024826	GSE76752	RNA	White Adipose around Gonad	Q175/Q20	qlen	6M	Q175	2132.15477196968	-0.180089620935231	-1.1329542627935	1.1329542627935	0.000191523062924	0.001619009063177
Zfyve26	ENSMUSG00000066440	GSE65772	RNA	Liver Female	Q175/Q20	qlen	6M	Q175	2150.25086951191	-0.44201940611615	-1.3585045580712	1.3585045580712	3.92179027906319E-05	0.001619170197286
Ripor3	ENSMUSG00000074577	GSE65772	RNA	Liver Female	Q175/Q20	qlen	6M	Q175	164.937253339664	-0.666193664084529	-1.58688069132198	1.58688069132198	3.92161205420702E-05	0.001619170197286
Ppm1f	ENSMUSG00000026181	GSE65775	RNA	Cerebellum	Q175/WT	qlen	6M	Q175	1733.36777627578	-0.119579594902816	-1.08641823128895	1.08641823128895	7.73453805280712E-05	0.001619223949886
Cdk2ap1	ENSMUSG00000029394	GSE73503	RNA	Hippocampus	Q92/2M	age	6M	Q92	1268.20211371512	-0.188779914574048	-1.13979938121937	1.13979938121937	0.000122444840262	0.001619298617842
Prpf31	ENSMUSG00000008373	GSE65774	RNA	Striatum	Q140/2M	age	10M	Q140	1032.42043633337	0.152846002569764	1.1117604786627	1.1117604786627	0.000251762640372	0.001619405880707
Sorbs1	ENSMUSG00000025006	GSE65774	RNA	Striatum	Q111/2M	age	10M	Q111	1838.5445978958	-0.271649129239213	-1.20718696178192	1.20718696178192	0.000190657225911	0.001619431111141
Ccdc126	ENSMUSG00000050786	GSE65774	RNA	Striatum	Q111/2M	age	10M	Q111	365.568612526233	0.268804176232743	1.20480876954819	1.20480876954819	0.000190732224268	0.001619537668536
Srebf1	ENSMUSG00000020538	GSE73468	RNA	Cerebellum	Q175/2M	age	6M	Q175	1770.65600595665	0.266010055240249	1.20247762985117	1.20247762985117	8.40860572877984E-05	0.001619573330482
Sfxn1	ENSMUSG00000021474	GSE73468	RNA	Cerebellum	Q175/2M	age	6M	Q175	1848.54158263964	0.155096318797381	1.11349595619218	1.11349595619218	8.41529072315974E-05	0.001619643143916
Lurap1	ENSMUSG00000028701	GSE65774	RNA	Striatum	Q140/2M	age	10M	Q140	850.562688090104	0.161135846144343	1.11816713416039	1.11816713416039	0.000251876405667	0.001619738010786
Ifnlr1	ENSMUSG00000062157	GSE65774	RNA	Striatum	Q175/2M	age	10M	Q175	27.5651650565538	1.06479197422575	2.09186822617243	2.09186822617243	0.000240390562157	0.001619790791784
Anapc2	ENSMUSG00000026965	GSE65775	RNA	Hippocampus	Q175/WT	qlen	6M	Q175	2348.78987305876	0.124155310546399	1.08986943368575	1.08986943368575	2.89989911844302E-05	0.001619827928977
Tmem209	ENSMUSG00000029782	GSE65775	RNA	Hippocampus	Q175/WT	qlen	6M	Q175	945.450077272151	0.158129169827263	1.11583922306867	1.11583922306867	2.89644812241798E-05	0.001619827928977
Klhl15	ENSMUSG00000043929	GSE73468	RNA	Cerebellum	Q140/2M	age	10M	Q140	645.293724084892	0.267247712845871	1.20350965262528	1.20350965262528	9.12163047094438E-05	0.00161998368609
Ubxn6	ENSMUSG00000019578	GSE65770	RNA	Cortex	Q111/2M	age	6M	Q111	2484.83773519598	0.12858044227949	1.09321748693361	1.09321748693361	0.000180295496363	0.001620082021193
Emc8	ENSMUSG00000031819	GSE65774	RNA	Striatum	Q80/2M	age	10M	Q80	2112.91169944498	-0.131019665163469	-1.09506739739414	1.09506739739414	0.000160820604456	0.001620192673461
Btbd2	ENSMUSG00000003344	GSE73503	RNA	Hippocampus	Q20/2M	age	6M	Q20	2406.72878437731	0.231448765125803	1.17401331040039	1.17401331040039	0.000127214525467	0.001620209678665
Gm9929	ENSMUSG00000053925	GSE65774	RNA	Striatum	Q175/2M	age	6M	Q175	222.099958412411	-0.304558795344987	-1.23504087945835	1.23504087945835	0.000281930095763	0.001620270681032
Celf3	ENSMUSG00000028137	GSE65774	RNA	Striatum	Q140/Q20	qlen	6M	Q140	6422.43066211991	-0.177726957531353	-1.13110037209481	1.13110037209481	0.000135931378716	0.001620341885911
Gm20634	ENSMUSG00000070392	GSE65772	RNA	Liver Combined	Q175/2M	age	10M	Q175	195.466076513916	-1.10468500207052	-2.15051918544958	2.15051918544958	1.10726660383975E-05	0.001620573529447
Nipsnap1	ENSMUSG00000034285	GSE65774	RNA	Striatum	Q140/2M	age	10M	Q140	1756.19683058998	0.200830355803902	1.14935968872577	1.14935968872577	0.000252088395302	0.001620701471152
Spred1	ENSMUSG00000027351	GSE65774	RNA	Striatum	Q140/2M	age	6M	Q140	7445.85105309538	-0.294134878963737	-1.22614948860397	1.22614948860397	0.000208748047376	0.001620716592777
Mpp4	ENSMUSG00000079550	GSE73468	RNA	Cerebellum	Q80/2M	age	10M	Q80	494.053394869556	0.3716522567487	1.293833754759	1.293833754759	1.74073308923526E-05	0.001620978276344
Gm8355	ENSMUSG00000093798	GSE65770	RNA	Cortex	Q92/2M	age	10M	Q92	17.2830489917038	1.92118220796069	3.78733282326689	3.78733282326689	5.7945790937364E-05	0.001620997942423
Igsf11	ENSMUSG00000022790	GSE78272	RNA	Cortex	Q140/Q20	qlen	10M	Q140	962.368193834866	-0.29587762996651	-1.22763155124596	1.22763155124596	8.91868072230466E-06	0.001621032156562
4931414P19Rik	ENSMUSG00000022179	GSE65774	RNA	Striatum	Q140/Q20	qlen	6M	Q140	103.467703072544	0.3474029708834	1.27226832472934	1.27226832472934	0.000136067514519	0.001621222006782
Slc38a7	ENSMUSG00000036534	GSE73503	RNA	Hippocampus	Q20/2M	age	6M	Q20	1228.91439438458	0.125128389193709	1.0906047841104	1.0906047841104	0.000127357891966	0.001621241652645
Max	ENSMUSG00000059436	GSE65774	RNA	Striatum	Q140/2M	age	6M	Q140	1703.98708222434	-0.147553370198563	-1.10768937609416	1.10768937609416	0.000208891830676	0.001621347926198
Kcnj9	ENSMUSG00000038026	GSE65774	RNA	Striatum	Q175/Q20	qlen	6M	Q175	1817.86557628043	0.323430100666598	1.25130206651915	1.25130206651915	0.000219414508144	0.001621378033958
Vps33b	ENSMUSG00000030534	GSE65774	RNA	Striatum	Q20/2M	age	10M	Q20	487.96687503487	-0.267318105510985	-1.20356837627537	1.20356837627537	5.55173992430939E-05	0.001621609910095
1700123O20Rik	ENSMUSG00000040822	GSE65774	RNA	Striatum	Q175/Q20	qlen	10M	Q175	387.223225700816	0.258466604203965	1.19620661780887	1.19620661780887	0.000111408820082	0.001621630918111
Cldn14	ENSMUSG00000047109	GSE65772	RNA	Liver Male	Q175/Q20	qlen	6M	Q175	330.46333461633	-0.979435009334263	-1.97169309999205	1.97169309999205	1.33816766083229E-05	0.001621756268955
Tyw5	ENSMUSG00000048495	GSE65775	RNA	White Adipose around Gonad	Q175/WT	qlen	6M	Q175	365.054396246972	-0.411568881932198	-1.33013150078602	1.33013150078602	5.09514201655575E-05	0.001621760544133
Rheb	ENSMUSG00000028945	GSE65772	RNA	Liver Combined	Q140/2M	age	6M	Q140	1355.77813655029	-0.203216353216682	-1.15126212697268	1.15126212697268	4.61909298060682E-05	0.001621784227997
Fkbp2	ENSMUSG00000056629	GSE78274	RNA	Striatum	Q140/Q20	qlen	10M	Q140	1300.24282419237	-0.206145403434315	-1.15360186609641	1.15360186609641	0.000108194572767	0.001621845483144
Mob2	ENSMUSG00000025147	GSE73503	RNA	Hippocampus	Q175/Q20	qlen	6M	Q175	617.001043656098	-0.165008100739564	-1.12117237339908	1.12117237339908	0.000155617100336	0.001621874614684
Khdrbs3	ENSMUSG00000022332	GSE78272	RNA	Cortex	Q92/Q20	qlen	6M	Q92	3853.74294876458	0.196303603434444	1.14575898826899	1.14575898826899	3.06453734123626E-05	0.001621904833824
Smim22	ENSMUSG00000096215	GSE65772	RNA	Liver Combined	Q175/2M	age	6M	Q175	75.925134965833	0.739816420659266	1.66996332667372	1.66996332667372	6.19199358444431E-05	0.001621967993262
Desi1	ENSMUSG00000022472	GSE73503	RNA	Hippocampus	Q140/2M	age	10M	Q140	4570.34689663319	-0.192616860236386	-1.14283478990619	1.14283478990619	2.02264216629159E-05	0.001622046648357
Tmem181b-ps	ENSMUSG00000096780	GSE65770	RNA	Cortex	Q20/2M	age	6M	Q20	236.002965900174	0.287913733438424	1.22087350783751	1.22087350783751	0.000181264058062	0.001622107686537
Cacul1	ENSMUSG00000033417	GSE65774	RNA	Striatum	Q175/2M	age	10M	Q175	2313.76345902505	0.129432301235098	1.09386318271413	1.09386318271413	0.000240798566028	0.0016221202936
Dbnl	ENSMUSG00000020476	GSE65775	RNA	Skin	Q175/WT	qlen	6M	Q175	7118.58893104103	0.269540567812814	1.20542389434965	1.20542389434965	3.58531553121096E-05	0.001622141474653
Coq8a	ENSMUSG00000026489	GSE65772	RNA	Liver Male	Q92/Q20	qlen	10M	Q92	9134.46489070896	0.869708924143397	1.82729419129554	1.82729419129554	1.70254664855354E-06	0.001622230861002
Phf21a	ENSMUSG00000058318	GSE65772	RNA	Liver Female	Q92/Q20	qlen	6M	Q92	764.190173567766	0.370604244747512	1.2928942208429	1.2928942208429	6.86917520762065E-05	0.001622314382455
Nid2	O88322	PXD005538	Protein	Hippocampus	Q92/2M	age	10M	Q92	9.4293189558199	0.188882532356714	1.54483653680485	1.54483653680485	1.21444503088559E-06	0.001622346755634
Hcfc1	ENSMUSG00000031386	GSE73468	RNA	Cerebellum	Q92/2M	age	10M	Q92	5324.53935986275	0.158226860410664	1.11591478351098	1.11591478351098	3.68227677699445E-05	0.001622499216262
Acin1	ENSMUSG00000022185	GSE65772	RNA	Liver Combined	Q140/2M	age	6M	Q140	2456.14441429635	0.168837180117758	1.12415204690751	1.12415204690751	4.62827731349929E-05	0.001622587116584
Cyp8b1	ENSMUSG00000050445	GSE65770	RNA	Cortex	Q140/2M	age	6M	Q140	7.78152565894172	1.57989435421894	2.98947957541897	2.98947957541897	0.000247498191798	0.001622746999923
Astn1	ENSMUSG00000026587	GSE73468	RNA	Cerebellum	Q20/2M	age	10M	Q20	3732.02974520366	0.109338304259829	1.07873335923312	1.07873335923312	9.19394366829959E-05	0.001622837963777
Dda1	ENSMUSG00000074247	GSE73468	RNA	Cerebellum	Q20/2M	age	10M	Q20	1415.76093714655	-0.203707877245523	-1.15165442707066	1.15165442707066	9.18873019705089E-05	0.001622837963777
Ctnnbip1	ENSMUSG00000028988	GSE73468	RNA	Cerebellum	Q140/2M	age	10M	Q140	755.693096863081	-0.226277906889488	-1.16981298386552	1.16981298386552	9.17026515879039E-05	0.001622860557902
Dynll1	ENSMUSG00000009013	GSE73468	RNA	Cerebellum	Q140/2M	age	10M	Q140	2647.22341556924	-0.537327370512321	-1.45128148938757	1.45128148938757	9.14489851226357E-05	0.001622860557902
U2af1l4	ENSMUSG00000078765	GSE73468	RNA	Cerebellum	Q140/2M	age	10M	Q140	2357.24977193403	-0.230068535734218	-1.17289066649116	1.17289066649116	9.16540219189834E-05	0.001622860557902
Inpp4b	ENSMUSG00000037940	GSE73468	RNA	Cerebellum	Q140/2M	age	10M	Q140	1295.11813483855	0.384137053793344	1.30507892227549	1.30507892227549	9.17622349289111E-05	0.001622860557902
Tpm3	ENSMUSG00000027940	GSE65774	RNA	Striatum	Q111/2M	age	10M	Q111	3667.05793414042	0.099526675023241	1.07142188862361	1.07142188862361	0.000191188163844	0.001622877729884
Ccs	ENSMUSG00000034108	GSE65774	RNA	Striatum	Q175/Q20	qlen	6M	Q175	506.126062277762	0.171021195360465	1.12585512652075	1.12585512652075	0.000219732178004	0.001623265236767
Rnd1	ENSMUSG00000054855	GSE73503	RNA	Hippocampus	Q175/2M	age	10M	Q175	278.477999538125	0.367419928006085	1.29004369149882	1.29004369149882	7.58568310440364E-05	0.001623512011434
Cav1	ENSMUSG00000007655	GSE65772	RNA	Liver Male	Q20/2M	age	10M	Q20	209.377888538167	1.03691135115634	2.0518302086135	2.0518302086135	3.49674660389591E-06	0.001623532008302
Fzd2	ENSMUSG00000050288	GSE65774	RNA	Striatum	Q111/2M	age	10M	Q111	404.809122082709	-0.309052839321966	-1.23889407197743	1.23889407197743	0.000191345695842	0.001623683437361
Itpkb	ENSMUSG00000038855	GSE65774	RNA	Striatum	Q175/2M	age	6M	Q175	1372.67889249664	0.24639418188391	1.18623856642861	1.18623856642861	0.000282613749279	0.001623840027966
Tomm40	ENSMUSG00000002984	GSE73468	RNA	Cerebellum	Q140/2M	age	10M	Q140	1430.46815344844	-0.345147879058621	-1.27028118216727	1.27028118216727	9.18893681255846E-05	0.001623976491312
Dipk2a	ENSMUSG00000045414	GSE65770	RNA	Cortex	Q20/2M	age	6M	Q20	1367.01463642485	-0.247150845628233	-1.18686088723315	1.18686088723315	0.000181543246247	0.001624056135854
Zhx2	ENSMUSG00000071757	GSE65772	RNA	Liver Female	Q140/Q20	qlen	6M	Q140	871.858821015042	0.360848459229776	1.28418091146779	1.28418091146779	3.8825582887282E-05	0.001624062278516
Chka	ENSMUSG00000024843	GSE65772	RNA	Liver Female	Q140/Q20	qlen	6M	Q140	715.39007444895	1.00850766801756	2.01182897604609	2.01182897604609	3.87986218862144E-05	0.001624062278516
Pdia4	ENSMUSG00000025823	GSE65772	RNA	Liver Female	Q140/Q20	qlen	6M	Q140	7459.4617176143	0.430288498131817	1.34750301234828	1.34750301234828	3.88833710997211E-05	0.001624062278516
Pak7	ENSMUSG00000039913	GSE73468	RNA	Cerebellum	Q140/2M	age	10M	Q140	1536.39017527622	0.281759028923829	1.21567621374469	1.21567621374469	9.19583033050614E-05	0.001624063043259
Xrcc5	ENSMUSG00000026187	GSE65774	RNA	Striatum	Q92/Q20	qlen	10M	Q92	690.303253694381	0.180048872702301	1.13292226349293	1.13292226349293	2.8320950510794E-06	0.00162414494451
Ehd1	ENSMUSG00000024772	GSE65774	RNA	Striatum	Q111/2M	age	10M	Q111	1118.29088445175	-0.172472895173614	-1.12698857898911	1.12698857898911	0.000191531635985	0.001624198294428
Bud13	ENSMUSG00000032077	GSE65774	RNA	Striatum	Q111/2M	age	10M	Q111	275.505534205819	0.233924782025533	1.17602993387061	1.17602993387061	0.000191485781043	0.001624198294428
Cdh7	ENSMUSG00000026312	GSE65774	RNA	Striatum	Q175/Q20	qlen	10M	Q175	781.278777353471	-0.269610006858791	-1.20548191458072	1.20548191458072	0.00011166966701	0.001624532169555
Mdga1	ENSMUSG00000043557	GSE65774	RNA	Striatum	Q92/2M	age	10M	Q92	611.751673250773	-0.370389040752394	-1.29270137672631	1.29270137672631	0.000190950973329	0.001624556950757
Uap1	ENSMUSG00000026670	GSE65774	RNA	Striatum	Q140/2M	age	10M	Q140	1262.55412020819	0.138472353435738	1.10073894380964	1.10073894380964	0.000252768159088	0.001624671081713
Idnk	ENSMUSG00000050002	GSE65774	RNA	Striatum	Q20/2M	age	6M	Q20	347.421255957403	-0.261365915340723	-1.19861299082195	1.19861299082195	0.000169666164649	0.001624672451394
Gprasp2	ENSMUSG00000072966	GSE76752	RNA	White Adipose around Gonad	Q175/Q20	qlen	6M	Q175	174.889094628225	1.65272510593935	3.1442699958503	3.1442699958503	0.000192251840409	0.001624678973792
Wdr77	ENSMUSG00000000561	GSE65774	RNA	Striatum	Q80/2M	age	6M	Q80	1915.37631384939	-0.092427050273692	-1.06616228266737	1.06616228266737	0.000218221601798	0.001624747615686
Sod3	ENSMUSG00000072941	GSE65770	RNA	Cortex	Q175/2M	age	10M	Q175	284.755603432768	-0.377917660067711	-1.29946489507988	1.29946489507988	0.000131141770364	0.001624776857965
Mtus2	Q3UHD3	PXD006302	Protein	Striatum	Q175/Q20	qlen	10M	Q175	9.12351857969764	-0.171107055771155	-1.48288357834641	1.48288357834641	1.22810834311633E-05	0.001624893470763
Dhodh	O35435	PXD006302	Protein	Striatum	Q175/Q20	qlen	10M	Q175	9.61940407635004	0.167207047376453	1.46962674668974	1.46962674668974	1.22130509252962E-05	0.001624893470763
Nagk	Q9QZ08	PXD006302	Protein	Striatum	Q175/Q20	qlen	10M	Q175	9.71182201110128	0.127950339316014	1.34261142749464	1.34261142749464	1.22789136383998E-05	0.001624893470763
Tbc1d4	ENSMUSG00000033083	GSE65774	RNA	Striatum	Q111/Q20	qlen	6M	Q111	1316.34347593779	-0.255344384945913	-1.19362063755788	1.19362063755788	6.36125675131966E-05	0.001624898449265
Baz1a	ENSMUSG00000035021	GSE65770	RNA	Cortex	Q111/2M	age	10M	Q111	128.439929472584	-0.561611807153267	-1.47591722015171	1.47591722015171	7.16446404178355E-05	0.001624999692663
Slc4a7	ENSMUSG00000021733	GSE65772	RNA	Liver Combined	Q92/2M	age	10M	Q92	406.704748876448	-0.308866057535686	-1.2387336861285	1.2387336861285	7.8151589459953E-06	0.001624999775178
Ifitm10	ENSMUSG00000045777	GSE73503	RNA	Hippocampus	Q20/2M	age	6M	Q20	506.982978896412	0.246652304375311	1.1864508235161	1.1864508235161	0.000127726612082	0.001625139921922
Agap2	ENSMUSG00000025422	GSE65770	RNA	Cortex	Q20/2M	age	6M	Q20	27490.5038706132	0.180791626109659	1.13350568445023	1.13350568445023	0.000181736358071	0.00162523350199
Iws1	ENSMUSG00000024384	GSE65770	RNA	Cortex	Q175/2M	age	6M	Q175	1732.02608546399	-0.153840151577659	-1.11252684746843	1.11252684746843	0.000223706367834	0.001625247807426
Mag	ENSMUSG00000036634	GSE65770	RNA	Cortex	Q92/2M	age	6M	Q92	4490.34547903884	-0.132770848640574	-1.096397427793	1.096397427793	0.000192101872	0.001625326968728
Nup88	ENSMUSG00000040667	GSE65774	RNA	Striatum	Q111/2M	age	6M	Q111	2431.00005981222	-0.100456642771042	-1.07211275466218	1.07211275466218	0.00020623768311	0.001625441157381
Bmpr1b	ENSMUSG00000052430	GSE73503	RNA	Hippocampus	Q175/Q20	qlen	6M	Q175	955.067939933976	0.16587228878438	1.12184416749488	1.12184416749488	0.000156038422367	0.001625613912857
Cript	ENSMUSG00000024146	GSE73468	RNA	Cerebellum	Q140/2M	age	6M	Q140	1600.71378140821	-0.293679589260977	-1.22576259799847	1.22576259799847	2.75413331188385E-05	0.001625763624819
Pde1c	ENSMUSG00000004347	GSE73503	RNA	Hippocampus	Q175/2M	age	6M	Q175	393.057764518921	0.409981319865297	1.32866861027408	1.32866861027408	8.13507125671856E-05	0.001625946326932
Net1	ENSMUSG00000021215	GSE73503	RNA	Hippocampus	Q175/Q20	qlen	6M	Q175	1207.72519493092	-0.282551255102529	-1.21634396054709	1.21634396054709	0.000156139254375	0.001626012675872
Fgf11	ENSMUSG00000042826	GSE65774	RNA	Striatum	Q111/Q20	qlen	6M	Q111	2024.53393275897	-0.110894806436636	-1.07989781662121	1.07989781662121	6.37189955204333E-05	0.001626021308237
Ier3ip1	ENSMUSG00000090000	GSE65772	RNA	Liver Male	Q140/2M	age	6M	Q140	546.969205251089	-0.361616339295991	-1.28486460370275	1.28486460370275	3.47141308579464E-05	0.00162603642248
Cep104	ENSMUSG00000039523	GSE65774	RNA	Striatum	Q140/2M	age	10M	Q140	1600.27171699608	-0.186670368464162	-1.13813395491117	1.13813395491117	0.000253082397246	0.001626289893076
Prkci	ENSMUSG00000037643	GSE65774	RNA	Striatum	Q175/Q20	qlen	10M	Q175	2180.45083331562	-0.168039413068384	-1.12353059640905	1.12353059640905	0.000111856040179	0.001626347403566
Eda2r	ENSMUSG00000034457	GSE65774	RNA	Striatum	Q80/2M	age	6M	Q80	25.3605633142257	0.817661779674541	1.76254706207273	1.76254706207273	0.0002185267973	0.001626552518828
Ly9	ENSMUSG00000004707	GSE65770	RNA	Cortex	Q140/2M	age	10M	Q140	13.0348094269037	1.08205520116487	2.11704979188555	2.11704979188555	9.27173954471358E-05	0.00162659050099
Gspt2	ENSMUSG00000071723	GSE78274	RNA	Striatum	Q140/Q20	qlen	6M	Q140	1118.44125504816	0.161603194663394	1.11852941336018	1.11852941336018	6.67983460441068E-05	0.001626736191898
Cep83os	ENSMUSG00000097164	GSE65772	RNA	Liver Female	Q92/Q20	qlen	6M	Q92	135.465595349991	-0.968683502820309	-1.95705391691639	1.95705391691639	6.89534682719346E-05	0.001626799065512
ENSMUSG00000044407	ENSMUSG00000044407	GSE65774	RNA	Striatum	Q175/2M	age	6M	Q175	4.33501774683993	2.36276976969241	5.14356903953247	5.14356903953247	0.000283216971573	0.001626945755673
Aasdhppt	ENSMUSG00000025894	GSE65774	RNA	Striatum	Q111/2M	age	10M	Q111	916.815292687352	0.14799510287425	1.10802858673428	1.10802858673428	0.0001919184146	0.001626946167831
Fndc3b	ENSMUSG00000039286	GSE78272	RNA	Cortex	Q50/Q20	qlen	10M	Q50	855.818738298243	-0.230913530293057	-1.17357783633805	1.17357783633805	3.77439433376638E-06	0.001627011459121
Olfr1033	ENSMUSG00000045392	GSE65772	RNA	Liver Combined	Q111/2M	age	6M	Q111	203.505213195303	-0.462773159924633	-1.37818843846597	1.37818843846597	2.80822802895004E-05	0.001627087319974
Rab28	ENSMUSG00000029128	GSE65770	RNA	Cortex	Q111/2M	age	6M	Q111	1393.33216784473	-0.13219637703233	-1.09596093651	1.09596093651	0.000181138843406	0.001627092761732
Tmed4	ENSMUSG00000004394	GSE65775	RNA	White Adipose around Gonad	Q175/WT	qlen	6M	Q175	3151.64050991127	-0.234462238879692	-1.17646812980193	1.17646812980193	5.11835654709837E-05	0.00162709521054
Dlat	ENSMUSG00000000168	GSE65770	RNA	Cortex	Q20/2M	age	6M	Q20	2746.69038344643	-0.124650309299964	-1.09024343966545	1.09024343966545	0.000182018040694	0.001627201875294
Slc4a8	ENSMUSG00000023032	GSE65774	RNA	Striatum	Q80/2M	age	6M	Q80	3322.09964758479	0.222986923140774	1.16714752252583	1.16714752252583	0.000218761607188	0.001627365271958
Pitpnb	ENSMUSG00000050017	GSE65774	RNA	Striatum	Q80/2M	age	6M	Q80	2929.95802193593	-0.138946143556312	-1.10110049276254	1.10110049276254	0.00021870307451	0.001627365271958
Samd1	ENSMUSG00000079003	GSE65774	RNA	Striatum	Q111/2M	age	6M	Q111	652.83156444208	-0.254614887579618	-1.1930172369925	1.1930172369925	0.000206547942447	0.001627387694822
Jund	ENSMUSG00000071076	GSE65770	RNA	Cortex	Q175/2M	age	6M	Q175	2189.3515494267	0.542566534321767	1.45656141623982	1.45656141623982	0.000224198995379	0.001627455726561
Fancl	ENSMUSG00000004018	GSE73468	RNA	Cerebellum	Q111/2M	age	6M	Q111	176.840257455006	-0.312929262034919	-1.24222737162099	1.24222737162099	8.44376553369442E-05	0.001627482004515
Limch1	ENSMUSG00000037736	GSE76752	RNA	White Adipose around Gonad	Q175/Q20	qlen	6M	Q175	1547.5847112759	0.685343871195174	1.60808522831071	1.60808522831071	0.000192650604885	0.001627557434387
Rgs13	ENSMUSG00000051079	GSE65774	RNA	Striatum	Q111/2M	age	6M	Q111	8.41565949846037	1.60820419684316	3.04872114145723	3.04872114145723	0.000206632909794	0.001627558511846
Ndst1	ENSMUSG00000054008	GSE65775	RNA	White Adipose around Gonad	Q175/WT	qlen	6M	Q175	2145.07124850326	0.510249420842011	1.42429641430161	1.42429641430161	5.12709805888211E-05	0.001627821347183
Lrfn4	ENSMUSG00000045045	GSE73503	RNA	Hippocampus	Q20/2M	age	6M	Q20	913.642267890987	0.325259992555655	1.252890205517	1.252890205517	0.000128005561135	0.001627892727841
Mrpl13	ENSMUSG00000022370	GSE65774	RNA	Striatum	Q20/2M	age	6M	Q20	701.259700281799	-0.191843383055437	-1.14222224207765	1.14222224207765	0.000170075825902	0.001627986651895
Rpl13	ENSMUSG00000000740	GSE76752	RNA	White Adipose around Gonad	Q175/Q20	qlen	6M	Q175	11634.1725285075	-0.341261639517285	-1.26686398462113	1.26686398462113	0.000192786978726	0.001628218089187
Ccnyl1	ENSMUSG00000070871	GSE73503	RNA	Hippocampus	Q175/2M	age	6M	Q175	584.367513046577	-0.177150182822827	-1.13064826012598	1.13064826012598	8.15297004735421E-05	0.001628266386849
Nrn1	ENSMUSG00000039114	GSE78270	RNA	Cerebellum	Q140/Q20	qlen	10M	Q140	2740.78311406158	-0.223286476579507	-1.16738988792074	1.16738988792074	2.09376212182934E-05	0.001628475436805
Cdk2ap1	ENSMUSG00000029394	GSE78270	RNA	Cerebellum	Q140/Q20	qlen	10M	Q140	1969.3963314752	-0.221799292844022	-1.16618711901791	1.16618711901791	2.09827307245271E-05	0.001628475436805
Htra1	ENSMUSG00000006205	GSE78270	RNA	Cerebellum	Q140/Q20	qlen	10M	Q140	3739.60981670441	-0.138770232487196	-1.10096624127418	1.10096624127418	2.09146553148196E-05	0.001628475436805
Col14a1	ENSMUSG00000022371	GSE65772	RNA	Liver Male	Q175/Q20	qlen	6M	Q175	2141.82278680874	-0.90446173365491	-1.87184598295324	1.87184598295324	1.35416619737513E-05	0.001628546196387
Map3k13	ENSMUSG00000033618	GSE65772	RNA	Liver Male	Q175/Q20	qlen	6M	Q175	628.562062771973	-0.963967390618312	-1.95066683143762	1.95066683143762	1.35853697300261E-05	0.001628546196387
Asic3	ENSMUSG00000038276	GSE73503	RNA	Hippocampus	Q175/Q20	qlen	6M	Q175	13.1413008676174	-1.07423504950703	-2.10560533491412	2.10560533491412	0.000156451825935	0.001628615262924
Eln	P54320	PXD005641	Protein	Liver Male	Q111/2M	age	10M	Q111	7.77798740785977	0.955529381660544	9.02670774489436	9.02670774489436	1.20663671195972E-05	0.00162872562659
Nus1	Q99LJ8	PXD005641	Protein	Liver Male	Q111/2M	age	10M	Q111	7.75159118550184	-0.74231509594626	-5.52478136254246	5.52478136254246	1.21190855357378E-05	0.00162872562659
Srrm2	ENSMUSG00000039218	GSE65774	RNA	Striatum	Q20/2M	age	10M	Q20	26680.44430915	-0.19755034489868	-1.14674955287082	1.14674955287082	5.58243289611486E-05	0.001628734654228
Rims4	P60191	PXD005526	Protein	Cerebellum	Q175/2M	age	10M	Q175	9.2875	-0.15	-1.41253754462275	1.41253754462275	3.85409909192792E-06	0.001628742276249
Abcb4	ENSMUSG00000042476	GSE65775	RNA	Brown Adipose	Q175/WT	qlen	6M	Q175	240.735199776013	-1.30759773423058	-2.47529030177436	2.47529030177436	2.65250223893771E-05	0.001628744916999
Nipal3	ENSMUSG00000028803	GSE65770	RNA	Cortex	Q175/Q20	qlen	6M	Q175	4032.03531411871	0.110743401194492	1.07978449148552	1.07978449148552	2.77075019209997E-05	0.001628827528659
Uchl3	ENSMUSG00000022111	GSE73503	RNA	Hippocampus	Q92/2M	age	10M	Q92	853.833005855185	-0.247136929251167	-1.1868494387125	1.1868494387125	2.96787013325733E-05	0.001628848128572
5033430I15Rik	ENSMUSG00000038152	GSE65774	RNA	Striatum	Q140/Q20	qlen	10M	Q140	69.495816422273	-0.621448125843705	-1.53841861629164	1.53841861629164	0.000106838539167	0.001628870142591
Hras	ENSMUSG00000025499	GSE65772	RNA	Liver Female	Q20/2M	age	6M	Q20	863.349977446625	-0.374350060565068	-1.29625545522973	1.29625545522973	7.05496177043028E-05	0.001628876836307
Hist2h2aa2	ENSMUSG00000063954	GSE65772	RNA	Liver Male	Q140/2M	age	6M	Q140	541.684671222854	0.906348862842606	1.87429606866037	1.87429606866037	3.48524340373135E-05	0.001629055931634
Cabp7	ENSMUSG00000009075	GSE73468	RNA	Cerebellum	Q175/2M	age	6M	Q175	2814.05031464273	-0.117511122430265	-1.08486168889834	1.08486168889834	8.47094406818087E-05	0.001629130436896
Creld1	ENSMUSG00000030284	GSE65774	RNA	Striatum	Q140/2M	age	10M	Q140	2353.8736732189	-0.144873145321944	-1.10563343184554	1.10563343184554	0.000253595770038	0.001629187216585
Ppp2r5b	ENSMUSG00000024777	GSE65774	RNA	Striatum	Q92/2M	age	6M	Q92	3502.16995495577	0.144481552499431	1.10533336887308	1.10533336887308	0.000163833325182	0.001629309073319
Ggact	ENSMUSG00000041625	GSE65772	RNA	Liver Male	Q175/2M	age	10M	Q175	1436.74767679296	-0.387291974422774	-1.30793602347789	1.30793602347789	6.50963280653154E-05	0.001629578212001
Psmc2	ENSMUSG00000028932	GSE65772	RNA	Liver Male	Q175/2M	age	10M	Q175	2618.56796346779	-0.311659499912906	-1.24113452851031	1.24113452851031	6.51445023213088E-05	0.001629578212001
Ctdspl	ENSMUSG00000047409	GSE73468	RNA	Cerebellum	Q175/2M	age	6M	Q175	510.839820544573	0.241903952303473	1.18255226898135	1.18255226898135	8.48074445800086E-05	0.001629791678774
Ncln	ENSMUSG00000020238	GSE65772	RNA	Liver Combined	Q20/2M	age	6M	Q20	1790.84901068941	0.265533916394897	1.20208083647181	1.20208083647181	4.86275983542094E-05	0.001629822287207
Aebp2	ENSMUSG00000030232	GSE78274	RNA	Striatum	Q140/Q20	qlen	6M	Q140	3291.86221491128	-0.160003549703777	-1.11728988712392	1.11728988712392	6.70501048363886E-05	0.001629823703954
Tex9	ENSMUSG00000090626	GSE78274	RNA	Striatum	Q140/Q20	qlen	6M	Q140	640.42715598248	0.188596354966906	1.13965436941073	1.13965436941073	6.69900822831416E-05	0.001629823703954
Sav1	ENSMUSG00000021067	GSE65774	RNA	Striatum	Q140/Q20	qlen	10M	Q140	648.398273172519	0.161950421633528	1.11879865274197	1.11879865274197	0.000106964082545	0.001629840447579
Ndufs3	ENSMUSG00000005510	GSE65774	RNA	Striatum	Q111/2M	age	10M	Q111	3034.50422140818	-0.178548466857883	-1.13174463445604	1.13174463445604	0.000192330989107	0.001629910852786
Ucp1	P12242	PXD010958	Protein	Heart	Q111/Q20	qlen	10M	Q111	7.26	1.31272727272727	20.5459994771961	20.5459994771961	1.02085876977728E-06	0.001630056240642
Fasn	P19096	PXD010958	Protein	Heart	Q111/Q20	qlen	10M	Q111	9.1285	0.850416666666668	7.08625320896638	7.08625320896638	7.95074115500505E-07	0.001630056240642
Arid1b	ENSMUSG00000069729	GSE73468	RNA	Cerebellum	Q175/2M	age	10M	Q175	3421.17890173656	0.259557458726658	1.19711143886529	1.19711143886529	0.000114804976516	0.001630141472876
Drc3	ENSMUSG00000056598	GSE65774	RNA	Striatum	Q140/Q20	qlen	6M	Q140	352.06136195471	0.23873928903952	1.17996109204015	1.17996109204015	0.000136883584213	0.001630198914592
Mknk2	ENSMUSG00000020190	GSE73468	RNA	Cerebellum	Q175/2M	age	6M	Q175	1853.93723983707	-0.167466006587021	-1.12308413218999	1.12308413218999	8.49035263334403E-05	0.001630415018054
Sh2b1	ENSMUSG00000030733	GSE65774	RNA	Striatum	Q111/2M	age	10M	Q111	2156.98541506101	-0.137978272151262	-1.10036203713205	1.10036203713205	0.000192456787395	0.001630444106735
Bhlhe41	ENSMUSG00000030256	GSE78274	RNA	Striatum	Q140/Q20	qlen	6M	Q140	2110.00503826654	-0.275719187091119	-1.21059742467283	1.21059742467283	6.71394570773421E-05	0.001630476088912
Tmem64	ENSMUSG00000043252	GSE65774	RNA	Striatum	Q140/2M	age	10M	Q140	1388.84843403879	-0.227089130579184	-1.17047095164987	1.17047095164987	0.000253882335592	0.00163062638307
Myo15b	ENSMUSG00000034427	GSE65772	RNA	Liver Female	Q175/2M	age	6M	Q175	33.4859717589728	1.22801411444702	2.3424432793597	2.3424432793597	7.15446946653832E-05	0.001630628979033
Psmb7	ENSMUSG00000026750	GSE65772	RNA	Liver Female	Q175/2M	age	6M	Q175	3918.11936311415	-0.237102698794674	-1.17862330557335	1.17862330557335	7.14974071945944E-05	0.001630628979033
Sf3b5	ENSMUSG00000078348	GSE76752	RNA	White Adipose around Gonad	Q175/Q20	qlen	6M	Q175	987.892161038978	-0.36888145576487	-1.2913512374165	1.2913512374165	0.000193135780062	0.001630671899898
Mvb12a	ENSMUSG00000031813	GSE65774	RNA	Striatum	Q92/2M	age	6M	Q92	261.801623940822	0.29650646039176	1.22816675814243	1.22816675814243	0.000164107815489	0.001630773710657
Shmt2	ENSMUSG00000025403	GSE65774	RNA	Striatum	Q140/Q20	qlen	10M	Q140	550.231250209482	0.211909324235047	1.15822000786741	1.15822000786741	0.000107101658226	0.001630992863563
Nrep	ENSMUSG00000042834	GSE65774	RNA	Striatum	Q80/2M	age	10M	Q80	1791.02723808559	-0.20353884614028	-1.1515195031874	1.1515195031874	0.000162091473441	0.001631096517537
Nop58	ENSMUSG00000026020	GSE65770	RNA	Cortex	Q175/2M	age	6M	Q175	763.97978872913	-0.208769102065885	-1.15570172602276	1.15570172602276	0.000224830953038	0.001631127758289
Elk1	ENSMUSG00000009406	GSE65774	RNA	Striatum	Q140/Q20	qlen	6M	Q140	2813.95774486106	-0.18324512628801	-1.13543500592464	1.13543500592464	0.000137033060204	0.001631232521793
Ubqln2	ENSMUSG00000050148	GSE73468	RNA	Cerebellum	Q92/2M	age	10M	Q92	6287.26157624052	0.105502126742169	1.07586877899341	1.07586877899341	3.72136477487284E-05	0.001631241000627
Popdc3	ENSMUSG00000019848	GSE65772	RNA	Liver Combined	Q92/2M	age	10M	Q92	3.14680048187672	3.9452959787775	15.4046711393493	15.4046711393493	7.98323256220601E-06	0.00163136140759
Arhgef15	ENSMUSG00000052921	GSE65772	RNA	Liver Combined	Q92/2M	age	10M	Q92	316.739350428262	-0.37767697741153	-1.29924812537692	1.29924812537692	7.98461703578531E-06	0.00163136140759
Eif2s1	ENSMUSG00000021116	GSE76752	RNA	White Adipose around Gonad	Q175/Q20	qlen	6M	Q175	2547.81212550166	-0.335049621777507	-1.26142079489955	1.26142079489955	0.000193298720323	0.00163155545329
Cenpe	ENSMUSG00000045328	GSE65774	RNA	Striatum	Q20/2M	age	6M	Q20	79.8699770403997	-0.552395300912136	-1.46651853073253	1.46651853073253	0.000170513266765	0.001631564186846
Gdpd5	ENSMUSG00000035314	GSE73468	RNA	Cerebellum	Q111/2M	age	10M	Q111	1440.85023164177	-0.266784669485931	-1.20312343951995	1.20312343951995	7.18983786731344E-05	0.001631642641168
Rnf19b	ENSMUSG00000028793	GSE78273	RNA	Liver Female	Q92/Q20	qlen	10M	Q92	1003.80556730867	0.557417789608383	1.47163285385516	1.47163285385516	3.25319124295738E-05	0.001631774468525
Gng5	ENSMUSG00000068523	GSE73503	RNA	Hippocampus	Q175/2M	age	6M	Q175	573.585773806454	-0.184862550907765	-1.1367086710561	1.1367086710561	8.17923346936127E-05	0.00163225211941
Tmem91	ENSMUSG00000061702	GSE65774	RNA	Striatum	Q111/Q20	qlen	10M	Q111	953.157417066511	0.274966850390003	1.20996628682849	1.20996628682849	6.04152562587545E-05	0.001632263156813
Scn1a	ENSMUSG00000064329	GSE73503	RNA	Hippocampus	Q20/2M	age	6M	Q20	4576.64729672149	-0.172086225621872	-1.12668656521355	1.12668656521355	0.000128424257253	0.001632419187865
Stom	ENSMUSG00000026880	GSE73503	RNA	Hippocampus	Q20/2M	age	10M	Q20	529.327188737451	0.2791698417533	1.21349641110836	1.21349641110836	5.25146541827867E-06	0.001632426367758
Lrrn4	ENSMUSG00000043110	GSE73503	RNA	Hippocampus	Q20/2M	age	10M	Q20	78.8157572214194	0.549557946644135	1.4636371570426	1.4636371570426	5.24645408897915E-06	0.001632426367758
Dzank1	ENSMUSG00000037259	GSE73503	RNA	Hippocampus	Q20/2M	age	10M	Q20	8272.16892774667	0.198700652884324	1.14766425844438	1.14766425844438	5.29742379338173E-06	0.001632426367758
Pask	ENSMUSG00000026274	GSE65775	RNA	Cerebellum	Q175/WT	qlen	6M	Q175	212.278496697383	0.365030478133052	1.28790883736815	1.28790883736815	7.81430631299811E-05	0.001632628929123
Dsc2	ENSMUSG00000024331	GSE65775	RNA	Cerebellum	Q175/WT	qlen	6M	Q175	27.9217565734204	0.825568148153496	1.77223282432182	1.77223282432182	7.81782526997978E-05	0.001632628929123
Kcnip4	ENSMUSG00000029088	GSE65775	RNA	Cerebellum	Q175/WT	qlen	6M	Q175	3181.60695730166	-0.137255352405961	-1.0998107950798	1.0998107950798	7.8152481532162E-05	0.001632628929123
Mmut	ENSMUSG00000023921	GSE65774	RNA	Striatum	Q20/2M	age	6M	Q20	1708.14070520908	-0.166841042195447	-1.12259772614625	1.12259772614625	0.000170709715122	0.001632833962973
Kdm5a	ENSMUSG00000030180	GSE65774	RNA	Striatum	Q140/2M	age	10M	Q140	2008.77658084797	-0.177884713493783	-1.13122406253459	1.13122406253459	0.000254318719853	0.001633026853836
Traf7	ENSMUSG00000052752	GSE65774	RNA	Striatum	Q92/2M	age	10M	Q92	1926.10763159276	-0.157005432356323	-1.11497041705445	1.11497041705445	0.000192106572217	0.001633030844495
Ccnt1	ENSMUSG00000011960	GSE73468	RNA	Cerebellum	Q140/2M	age	10M	Q140	2911.22122056831	0.271677719589282	1.20721088522995	1.20721088522995	9.25963468009482E-05	0.001633056989721
Espl1	ENSMUSG00000058290	GSE65774	RNA	Striatum	Q175/2M	age	10M	Q175	36.0674271779077	-0.587137741237803	-1.50226334861327	1.50226334861327	0.000242705144376	0.001633273921184
Dhx36	ENSMUSG00000027770	GSE73503	RNA	Hippocampus	Q20/2M	age	6M	Q20	3268.85176189426	-0.136492266388096	-1.09922922496092	1.09922922496092	0.000128556314788	0.001633299501065
Setbp1	ENSMUSG00000024548	GSE65775	RNA	White Adipose around Gonad	Q175/WT	qlen	6M	Q175	285.88141074531	0.840986135408809	1.79127412559227	1.79127412559227	5.15105684470544E-05	0.001633370968531
Magi1	ENSMUSG00000045095	GSE65774	RNA	Striatum	Q111/2M	age	6M	Q111	2259.81168305956	0.141136661959347	1.1027736203947	1.1027736203947	0.000207500193238	0.001633461867794
Rps6kc1	ENSMUSG00000089872	GSE65770	RNA	Cortex	Q175/2M	age	6M	Q175	1723.77362779386	0.137507010282907	1.10000265835176	1.10000265835176	0.000225287861628	0.001633526420455
Adi1	ENSMUSG00000020629	GSE65770	RNA	Cortex	Q111/2M	age	10M	Q111	803.796198885662	0.183260628792992	1.13544720682705	1.13544720682705	7.20855801624306E-05	0.001633586456328
Slc22a17	ENSMUSG00000022199	GSE65772	RNA	Liver Combined	Q175/2M	age	10M	Q175	27.0687785386958	0.840865076516758	1.79112382316729	1.79112382316729	1.12819333165648E-05	0.001633606723234
Pla2g12a	ENSMUSG00000027999	GSE65772	RNA	Liver Combined	Q175/2M	age	10M	Q175	570.064351421002	0.548929372057715	1.46299959698797	1.46299959698797	1.12995150826825E-05	0.001633606723234
Phactr2	ENSMUSG00000062866	GSE73468	RNA	Cerebellum	Q175/Q20	qlen	10M	Q175	2426.09347839515	-0.190425137529766	-1.14109992894142	1.14109992894142	7.7930385677169E-05	0.001633675350359
Ddn	ENSMUSG00000059213	GSE65772	RNA	Liver Female	Q80/Q20	qlen	6M	Q80	11.6141986075125	-6.21843128384288	-74.4619392210514	74.4619392210514	2.3047329690763E-05	0.00163373476289
Slc36a4	ENSMUSG00000043885	GSE65772	RNA	Liver Female	Q80/Q20	qlen	6M	Q80	456.516618709831	-0.524692093070585	-1.43862650864001	1.43862650864001	2.29996257947107E-05	0.00163373476289
Atn1	ENSMUSG00000004263	GSE65772	RNA	Liver Combined	Q175/2M	age	6M	Q175	905.535569556992	0.375774064167166	1.29753554815559	1.29753554815559	6.25151151136457E-05	0.001633882699946
Aasdh	ENSMUSG00000055923	GSE65774	RNA	Striatum	Q80/2M	age	10M	Q80	548.972040759312	-0.22801901619231	-1.17122561906547	1.17122561906547	0.000162438792695	0.001633957964349
Q3V3M8	Q3V3M8	PXD006302	Protein	Striatum	Q175/2M	age	10M	Q175	7.72230324988209	0.761853938686051	5.77901655640599	5.77901655640599	1.50470982626933E-05	0.001634145579692
Tlr8	ENSMUSG00000040522	GSE65772	RNA	Liver Female	Q140/Q20	qlen	6M	Q140	102.942953976969	-1.30412789934418	-2.4693441190202	2.4693441190202	3.92000375604652E-05	0.001634273389123
Calcrl	ENSMUSG00000059588	GSE65775	RNA	White Adipose around Gonad	Q175/WT	qlen	6M	Q175	946.393183432725	0.61728865661149	1.53398955192603	1.53398955192603	5.16049543476207E-05	0.001634308158479
Cygb	ENSMUSG00000020810	GSE78272	RNA	Cortex	Q92/Q20	qlen	6M	Q92	1478.11539264643	-0.148538704310206	-1.10844616592111	1.10844616592111	3.1100748107806E-05	0.001634346928341
Dock4	ENSMUSG00000035954	GSE78272	RNA	Cortex	Q92/Q20	qlen	6M	Q92	4187.58294099021	0.128235078485754	1.09295581517334	1.09295581517334	3.11139592226651E-05	0.001634346928341
Lrpap1	ENSMUSG00000029103	GSE78272	RNA	Cortex	Q92/Q20	qlen	6M	Q92	4679.05728895334	-0.095440124766182	-1.06839129379377	1.06839129379377	3.11310142336978E-05	0.001634346928341
Eomes	ENSMUSG00000032446	GSE78272	RNA	Cortex	Q92/Q20	qlen	6M	Q92	20.1913290186794	-4.64863433823218	-25.0829362682854	25.0829362682854	3.10732097621628E-05	0.001634346928341
Scaf4	ENSMUSG00000022983	GSE65774	RNA	Striatum	Q20/2M	age	6M	Q20	1530.2573229573	0.182588420706294	1.13491828076518	1.13491828076518	0.00017100037058	0.001634366957238
Acot8	ENSMUSG00000017307	GSE65774	RNA	Striatum	Q20/2M	age	6M	Q20	291.754725076202	0.279860838280456	1.21407776934711	1.21407776934711	0.000170967254637	0.001634366957238
Dbt	ENSMUSG00000000340	GSE65774	RNA	Striatum	Q20/2M	age	6M	Q20	847.614932216283	-0.207383652469655	-1.15459241471727	1.15459241471727	0.000171061402005	0.001634366957238
Gas5	ENSMUSG00000053332	GSE65774	RNA	Striatum	Q92/2M	age	10M	Q92	3830.17570476667	0.175435668871715	1.12930538395125	1.12930538395125	0.00019237644239	0.00163453726355
Fcsk	ENSMUSG00000033703	GSE65772	RNA	Liver Combined	Q175/2M	age	6M	Q175	347.268441705091	0.410925033389729	1.3295380197428	1.3295380197428	6.26139282628612E-05	0.001634630658584
Ube2e1	ENSMUSG00000021774	GSE73503	RNA	Hippocampus	Q92/2M	age	10M	Q92	2736.80587211383	-0.1846068216625	-1.13650719820128	1.13650719820128	2.98481286034149E-05	0.001634661340961
Chd7	ENSMUSG00000041235	GSE73468	RNA	Cerebellum	Q175/Q20	qlen	10M	Q175	11163.3964325084	0.201864394468092	1.15018377721453	1.15018377721453	7.80450593040432E-05	0.001634744798473
Rskr	ENSMUSG00000037593	GSE65770	RNA	Cortex	Q175/2M	age	6M	Q175	667.190195050018	-0.303220705831949	-1.23389591877449	1.23389591877449	0.000225532090973	0.00163483909374
Slc12a5	ENSMUSG00000017740	GSE73468	RNA	Cerebellum	Q140/2M	age	6M	Q140	19256.3947396629	0.190964803708835	1.14152685785814	1.14152685785814	2.78086023040733E-05	0.001634879523021
Klhl11	ENSMUSG00000048732	GSE65774	RNA	Striatum	Q175/Q20	qlen	6M	Q175	776.649777395773	0.164765373499864	1.12098375683364	1.12098375683364	0.000221371752206	0.001634914133678
Arl1	ENSMUSG00000060904	GSE73468	RNA	Cerebellum	Q111/2M	age	6M	Q111	3647.15312305085	-0.156679104853993	-1.1147182470847	1.1147182470847	8.49605394784115E-05	0.00163510882565
Zc3h7b	ENSMUSG00000022390	GSE73468	RNA	Cerebellum	Q111/2M	age	6M	Q111	6311.05374182402	0.141748763635427	1.10324160065239	1.10324160065239	8.48976852316351E-05	0.00163510882565
Pin4	ENSMUSG00000079480	GSE65770	RNA	Cortex	Q175/2M	age	6M	Q175	376.46246012057	-0.241418446330937	-1.18215437505519	1.18215437505519	0.000225638450259	0.001635151917832
Zfp637	ENSMUSG00000059689	GSE65774	RNA	Striatum	Q175/2M	age	6M	Q175	777.39669753904	-0.149536927438586	-1.10921338245025	1.10921338245025	0.00028477171902	0.001635153034993
Dhx30	ENSMUSG00000032480	GSE65774	RNA	Striatum	Q20/2M	age	10M	Q20	3200.72706391741	-0.124783110028636	-1.09034380168451	1.09034380168451	5.61079250074068E-05	0.001635163316169
Dhrs1	ENSMUSG00000002332	GSE65775	RNA	Hippocampus	Q175/WT	qlen	6M	Q175	1573.60935709064	0.140698824759556	1.10243899523768	1.10243899523768	2.93381975055463E-05	0.001635205025674
Hnrnpc	ENSMUSG00000060373	GSE65772	RNA	Liver Female	Q175/2M	age	6M	Q175	2722.35520514412	-0.238650136049229	-1.17988817724771	1.17988817724771	7.18200677876976E-05	0.001635219421885
Il18	ENSMUSG00000039217	GSE65774	RNA	Striatum	Q80/2M	age	10M	Q80	474.258032944649	0.219094968579626	1.16400315495247	1.16400315495247	0.000162710046638	0.001635418718185
AW551984	ENSMUSG00000038112	GSE73503	RNA	Hippocampus	Q175/Q20	qlen	10M	Q175	359.324272216825	0.532183608404133	1.44611632665796	1.44611632665796	2.77781903737321E-05	0.001635488523648
Cd300lf	ENSMUSG00000047798	GSE65772	RNA	Liver Female	Q175/Q20	qlen	6M	Q175	165.395203265976	-0.963662884328021	-1.95025515216935	1.95025515216935	3.97599941625586E-05	0.001635505026915
Kctd12	ENSMUSG00000098557	GSE65772	RNA	Liver Female	Q175/Q20	qlen	6M	Q175	1224.87904484672	-0.555299301807968	-1.46947345892167	1.46947345892167	3.97493265485727E-05	0.001635505026915
Rps3	ENSMUSG00000030744	GSE65774	RNA	Striatum	Q20/2M	age	6M	Q20	8600.62818132795	-0.089569353516126	-1.06405251388253	1.06405251388253	0.000171249049254	0.001635549737751
Fhdc1	ENSMUSG00000041842	GSE65775	RNA	Cerebellum	Q175/WT	qlen	6M	Q175	205.160522455175	-0.275741672773113	-1.21061629305462	1.21061629305462	7.83889782716793E-05	0.001635686670483
Slf1	ENSMUSG00000021597	GSE65775	RNA	Cerebellum	Q175/WT	qlen	6M	Q175	776.825829580522	-0.155849152077642	-1.11407715703098	1.11407715703098	7.84538943956589E-05	0.001635699391679
Ccdc34	ENSMUSG00000027160	GSE73503	RNA	Hippocampus	Q80/2M	age	6M	Q80	393.466387241551	-0.240476839185431	-1.18138306732821	1.18138306732821	0.000131886062509	0.001635714217322
Kif5c	ENSMUSG00000026764	GSE73503	RNA	Hippocampus	Q175/Q20	qlen	10M	Q175	35470.2596668195	-0.170476249588461	-1.12542994024459	1.12542994024459	2.78462815117455E-05	0.001635762887528
Chchd1	ENSMUSG00000063787	GSE73468	RNA	Cerebellum	Q20/2M	age	10M	Q20	752.706998687846	-0.159978969399304	-1.11727085115937	1.11727085115937	9.27381514749344E-05	0.001635817318498
Dlg2	ENSMUSG00000052572	GSE65774	RNA	Striatum	Q20/2M	age	10M	Q20	9538.03824241198	-0.141835985161803	-1.10330830173786	1.10330830173786	5.62013592907222E-05	0.001636041821695
Enkd1	ENSMUSG00000013155	GSE65774	RNA	Striatum	Q175/Q20	qlen	6M	Q175	196.907337937776	0.274234265631964	1.20935203515395	1.20935203515395	0.000221589591411	0.001636059354376
Ola1	ENSMUSG00000027108	GSE65774	RNA	Striatum	Q111/2M	age	10M	Q111	2481.75330848801	0.16534598622113	1.12143498761872	1.12143498761872	0.000193185065632	0.001636079399727
Slc27a4	ENSMUSG00000059316	GSE65774	RNA	Striatum	Q175/Q20	qlen	6M	Q175	3165.06382715719	0.146500694604858	1.10688143523551	1.10688143523551	0.000221712153455	0.001636149938464
Aifm1	ENSMUSG00000036932	GSE65774	RNA	Striatum	Q175/Q20	qlen	6M	Q175	1107.20956231811	0.122178126663613	1.0883768130779	1.0883768130779	0.000221727413677	0.001636149938464
Morn4	ENSMUSG00000049670	GSE65770	RNA	Cortex	Q175/Q20	qlen	6M	Q175	2180.92088120887	0.122381332155157	1.08853012317836	1.08853012317836	2.78950551541987E-05	0.001636176329224
Eif2b1	ENSMUSG00000029388	GSE73468	RNA	Cerebellum	Q20/2M	age	6M	Q20	731.140459106842	-0.177696949688553	-1.13107684561957	1.13107684561957	3.59734660048117E-05	0.001636344635137
Adipoq	ENSMUSG00000022878	GSE76752	RNA	White Adipose around Gonad	Q175/Q20	qlen	6M	Q175	147347.721732432	-0.605163529095714	-1.52115116554577	1.52115116554577	0.00019392489204	0.001636347242478
Mat2a	Q3UAP7	PXD006302	Protein	Striatum	Q111/2M	age	6M	Q111	7.94779839817483	-1.21284423527152	-16.3246633998864	16.3246633998864	1.02910311543368E-06	0.001636356624963
Ttyh1	ENSMUSG00000030428	GSE65770	RNA	Cortex	Q20/2M	age	10M	Q20	14616.4594176246	-0.10641158258884	-1.07654720623615	1.07654720623615	8.98736173687757E-05	0.001636602962483
Prkar1b	ENSMUSG00000025855	GSE73503	RNA	Hippocampus	Q175/Q20	qlen	6M	Q175	17370.2639126564	-0.091832615560711	-1.0657230815158	1.0657230815158	0.000157293837756	0.001636724869817
Rc3h2	ENSMUSG00000075376	GSE65772	RNA	Liver Male	Q175/2M	age	10M	Q175	728.858711873291	0.295719545733693	1.22749704010242	1.22749704010242	6.55077000735736E-05	0.001636797180198
Kcnab2	ENSMUSG00000028931	GSE78274	RNA	Striatum	Q140/Q20	qlen	10M	Q140	8730.19699068864	-0.205313482461843	-1.1529368406349	1.1529368406349	0.000109257332197	0.001636821362184
Zswim3	ENSMUSG00000045822	GSE65774	RNA	Striatum	Q175/2M	age	6M	Q175	335.14184926378	0.231864069849832	1.17435131908899	1.17435131908899	0.000285131799014	0.001636858389559
Mybl1	ENSMUSG00000025912	GSE65774	RNA	Striatum	Q111/2M	age	10M	Q111	117.367728547302	0.411282969039169	1.32986792182223	1.32986792182223	0.000193340717808	0.001636863040871
Dnajb9	ENSMUSG00000014905	GSE65772	RNA	Liver Female	Q111/Q20	qlen	6M	Q111	2593.28248078587	0.866383937370765	1.82308766612063	1.82308766612063	7.23383154891239E-06	0.001636912739068
Gatad2a	ENSMUSG00000036180	GSE65772	RNA	Liver Female	Q111/Q20	qlen	6M	Q111	1779.32050259772	0.486486897806751	1.4010290769909	1.4010290769909	7.22076867467724E-06	0.001636912739068
Ccdc59	ENSMUSG00000019897	GSE73503	RNA	Hippocampus	Q80/2M	age	6M	Q80	1101.35050491453	-0.191148366808667	-1.14167211068973	1.14167211068973	0.000132048513274	0.001636948395246
Vcp-rs	ENSMUSG00000083327	GSE76752	RNA	White Adipose around Gonad	Q175/Q20	qlen	6M	Q175	146.41947205341	-0.64726695194854	-1.56619837033539	1.56619837033539	0.000194054688239	0.001636948965977
Glyctk	Q8QZY2-2	PXD005641	Protein	Liver Female	Q175/2M	age	6M	Q175	7.74584260777882	0.968314784442361	9.2963996238584	9.2963996238584	5.90888613137874E-06	0.001636972490039
Gpr158	Q8C419	PXD005641	Protein	Liver Female	Q175/2M	age	6M	Q175	7.74215080666756	0.840814784442363	6.93130140587173	6.93130140587173	5.86506072317285E-06	0.001636972490039
Gjc3	ENSMUSG00000056966	GSE65770	RNA	Cortex	Q92/2M	age	10M	Q92	1829.51747935575	0.165356302172285	1.12144300643738	1.12144300643738	5.86433237611261E-05	0.001637016828995
Prrg1	ENSMUSG00000047996	GSE65774	RNA	Striatum	Q140/Q20	qlen	10M	Q140	549.922640199133	0.229902627983468	1.17275579359121	1.17275579359121	0.000107566624835	0.001637126723642
Abcc10	ENSMUSG00000032842	GSE73503	RNA	Hippocampus	Q20/2M	age	6M	Q20	396.514224558871	0.23593935126741	1.17767328093849	1.17767328093849	0.000128921968197	0.001637145325633
Dnase1	ENSMUSG00000005980	GSE65775	RNA	White Adipose around Gonad	Q175/WT	qlen	6M	Q175	87.3821112536526	0.615217876261691	1.53178931093395	1.53178931093395	5.20240771441698E-05	0.00163729707956
Pdgfra	ENSMUSG00000029231	GSE65775	RNA	White Adipose around Gonad	Q175/WT	qlen	6M	Q175	3333.86590776788	0.92484320464774	1.89847789982661	1.89847789982661	5.1959917174767E-05	0.00163729707956
Kbtbd11	ENSMUSG00000055675	GSE65775	RNA	White Adipose around Gonad	Q175/WT	qlen	6M	Q175	1228.26275425438	0.562571080372042	1.47689890971489	1.47689890971489	5.2015058931911E-05	0.00163729707956
Tmem161a	ENSMUSG00000002342	GSE65775	RNA	White Adipose around Gonad	Q175/WT	qlen	6M	Q175	1254.12330606185	-0.295089802599576	-1.2269613488267	1.2269613488267	5.19691396345136E-05	0.00163729707956
Gm3235	ENSMUSG00000090778	GSE65775	RNA	White Adipose around Gonad	Q175/WT	qlen	6M	Q175	21.2100750817928	-2.4273857532638	-5.37917808934745	5.37917808934745	5.1885712637477E-05	0.00163729707956
Efcab11	ENSMUSG00000021176	GSE65775	RNA	Skin	Q175/WT	qlen	6M	Q175	41.9420599683475	1.25074110784677	2.37963632768588	2.37963632768588	3.625555663105E-05	0.001637343434814
Nav1	ENSMUSG00000009418	GSE73503	RNA	Hippocampus	Q92/2M	age	6M	Q92	8635.02261365231	0.171204759536561	1.12599838605324	1.12599838605324	0.000123937490304	0.001637366007107
Zmym6	ENSMUSG00000042408	GSE76752	RNA	White Adipose around Gonad	Q175/Q20	qlen	6M	Q175	1543.94629048773	0.284140588197886	1.21768467419875	1.21768467419875	0.000194166596964	0.001637399482503
Scg5	ENSMUSG00000023236	GSE65770	RNA	Cortex	Q175/Q20	qlen	10M	Q175	6533.98623615862	0.181120108069894	1.13376379759941	1.13376379759941	3.75152419949097E-05	0.001637627470621
Slc6a11	ENSMUSG00000030307	GSE65770	RNA	Cortex	Q175/Q20	qlen	10M	Q175	4707.54158961459	-0.155655335380937	-1.113927498063	1.113927498063	3.75426960870823E-05	0.001637627470621
Tmem33	ENSMUSG00000037720	GSE65772	RNA	Liver Female	Q20/2M	age	6M	Q20	2197.11028843693	-0.430954958702728	-1.34812564226286	1.34812564226286	7.10062552476172E-05	0.001637736677759
Cidea	ENSMUSG00000024526	GSE65775	RNA	Hippocampus	Q175/WT	qlen	6M	Q175	202.370162011189	0.373777477659084	1.29574109396318	1.29574109396318	2.94491384400764E-05	0.001637820236331
Rfx7	ENSMUSG00000037674	GSE73503	RNA	Hippocampus	Q140/2M	age	6M	Q140	1771.19246824256	-0.206303144744374	-1.1537280054488	1.1537280054488	0.000152164208499	0.001637824091686
Ccdc114	ENSMUSG00000040189	GSE73503	RNA	Hippocampus	Q175/2M	age	10M	Q175	161.869704298756	0.494453642307534	1.40878713755018	1.40878713755018	7.66776265186371E-05	0.001638366409928
Pcnp	ENSMUSG00000071533	GSE65772	RNA	Liver Combined	Q92/Q20	qlen	6M	Q92	2488.56239530908	0.224885094692835	1.16868416349691	1.16868416349691	1.24665996451666E-05	0.00163850084122
Prdm11	ENSMUSG00000075028	GSE65772	RNA	Liver Combined	Q92/Q20	qlen	6M	Q92	86.0119919492981	-0.61369623795838	-1.5301745548914	1.5301745548914	1.24959813329198E-05	0.00163850084122
Ppp4r4	ENSMUSG00000021209	GSE65770	RNA	Cortex	Q175/2M	age	10M	Q175	1118.69192362676	-0.16457806872043	-1.12083822920648	1.12083822920648	0.000132506906883	0.001638513332821
Gmppb	ENSMUSG00000070284	GSE73468	RNA	Cerebellum	Q175/2M	age	6M	Q175	520.272661581099	-0.2379049629018	-1.17927890506228	1.17927890506228	8.53934911728415E-05	0.00163859555309
Tmem145	ENSMUSG00000043843	GSE65774	RNA	Striatum	Q175/2M	age	10M	Q175	299.454335158897	0.416331841304958	1.33453009613739	1.33453009613739	0.000243574790812	0.001638702732402
Armcx3	ENSMUSG00000049047	GSE65774	RNA	Striatum	Q175/Q20	qlen	10M	Q175	3692.13816473599	0.124493487489021	1.09012493599449	1.09012493599449	0.000112770247105	0.001638737261723
Cyp1b1	ENSMUSG00000024087	GSE65774	RNA	Striatum	Q92/2M	age	10M	Q92	63.285767432065	0.50829684341156	1.42237004189843	1.42237004189843	0.000192948771673	0.001638862583262
Nelfcd	ENSMUSG00000016253	GSE65772	RNA	Liver Female	Q111/Q20	qlen	6M	Q111	1165.43868017904	0.483318336552026	1.39795540238968	1.39795540238968	7.3164059781381E-06	0.001638874939103
B4galt7	ENSMUSG00000021504	GSE78274	RNA	Striatum	Q140/Q20	qlen	6M	Q140	541.798559481477	0.230802833290224	1.17348779196865	1.17348779196865	6.75509409259479E-05	0.001638942922075
Gstk1	ENSMUSG00000029864	GSE65772	RNA	Liver Combined	Q140/2M	age	6M	Q140	3533.96707085898	-0.31814716680349	-1.24672836437359	1.24672836437359	4.68898906425613E-05	0.001638986311256
BB031773	ENSMUSG00000085041	GSE65770	RNA	Cortex	Q20/2M	age	10M	Q20	16.8687084275309	-1.37251877752164	-2.5892221978647	2.5892221978647	9.0072372058195E-05	0.001639078485954
Dnmt3a	ENSMUSG00000020661	GSE65774	RNA	Striatum	Q92/Q20	qlen	6M	Q92	7201.25718222294	-0.16738074153055	-1.12301775849386	1.12301775849386	2.90501312982785E-06	0.001639185234735
Kifc1	ENSMUSG00000079553	GSE65774	RNA	Striatum	Q175/2M	age	6M	Q175	71.2508200477795	0.474256407094833	1.38920201371978	1.38920201371978	0.000285729194126	0.001639199895905
Arap3	ENSMUSG00000024451	GSE65774	RNA	Striatum	Q111/2M	age	10M	Q111	384.289812815094	-0.319724465758552	-1.24809215828011	1.24809215828011	0.000193720049047	0.001639539266281
Slc9a9	ENSMUSG00000031129	GSE65772	RNA	Liver Male	Q175/Q20	qlen	6M	Q175	145.901274666201	-0.95924733192256	-1.94429527236667	1.94429527236667	1.37519412912942E-05	0.001639603076011
Dlec1	ENSMUSG00000038060	GSE65774	RNA	Striatum	Q80/2M	age	6M	Q80	120.175178131147	0.606607612999712	1.52267454339808	1.52267454339808	0.00022061413056	0.001639733827538
Sybu	ENSMUSG00000022340	GSE73468	RNA	Cerebellum	Q20/2M	age	10M	Q20	4215.71422271514	-0.174297958283379	-1.12841516378457	1.12841516378457	9.30869287954587E-05	0.001640095520458
Plbd2	ENSMUSG00000029598	GSE73468	RNA	Cerebellum	Q20/2M	age	10M	Q20	2310.74043455293	0.141787355019686	1.10327111221843	1.10327111221843	9.31078019635469E-05	0.001640095520458
Mrpl58	ENSMUSG00000018858	GSE65774	RNA	Striatum	Q140/Q20	qlen	10M	Q140	858.71433126558	0.189768407592078	1.14058060647635	1.14058060647635	0.000107832440581	0.001640224240618
Ulk4	ENSMUSG00000040936	GSE65770	RNA	Cortex	Q80/2M	age	6M	Q80	201.219413868262	0.376220317831486	1.29793696324221	1.29793696324221	7.54437745660692E-05	0.001640243035851
Stat1	ENSMUSG00000026104	GSE65774	RNA	Striatum	Q175/Q20	qlen	10M	Q175	958.988264800739	0.387262766360636	1.30790954394559	1.30790954394559	0.000113010308424	0.00164042011194
Bckdk	ENSMUSG00000030802	GSE65774	RNA	Striatum	Q175/Q20	qlen	10M	Q175	1007.88410641101	0.192898109642076	1.14305760410358	1.14305760410358	0.000112957543472	0.00164042011194
Mrpl3	ENSMUSG00000032563	GSE65774	RNA	Striatum	Q140/2M	age	10M	Q140	1800.20801519822	0.113022686381929	1.08149176980979	1.08149176980979	0.0002556151897	0.001640543573481
Cd81	ENSMUSG00000037706	GSE65770	RNA	Cortex	Q175/Q20	qlen	6M	Q175	9371.18056489251	-0.090655698500728	-1.06485404393113	1.06485404393113	2.80332463274002E-05	0.001640603409228
Dact1	ENSMUSG00000044548	GSE65775	RNA	Brown Adipose	Q175/WT	qlen	6M	Q175	111.143441550775	-0.913201530041137	-1.88321997767002	1.88321997767002	2.67879401054422E-05	0.001640692994876
Tm6sf1	ENSMUSG00000038623	GSE78274	RNA	Striatum	Q140/Q20	qlen	10M	Q140	315.885136240435	-0.438865784095881	-1.35553821334927	1.35553821334927	0.000109582777147	0.00164074026413
Lama4	ENSMUSG00000019846	GSE65774	RNA	Striatum	Q140/2M	age	10M	Q140	214.392643415661	-0.407764377057101	-1.32662845611477	1.32662845611477	0.000255785356875	0.001640778428186
Adcy2	ENSMUSG00000021536	GSE65774	RNA	Striatum	Q140/2M	age	10M	Q140	2082.04995887656	-0.250943528692996	-1.18998511589424	1.18998511589424	0.000255903532375	0.001640778428186
Cers6	ENSMUSG00000027035	GSE65774	RNA	Striatum	Q140/2M	age	10M	Q140	1568.30721496036	-0.247469342652858	-1.18712293387469	1.18712293387469	0.000255756374568	0.001640778428186
Gm10603	ENSMUSG00000099137	GSE65774	RNA	Striatum	Q140/2M	age	10M	Q140	68.0801730733706	-0.570611942967738	-1.48515338942422	1.48515338942422	0.000255885172223	0.001640778428186
Ankub1	ENSMUSG00000074591	GSE73468	RNA	Cerebellum	Q140/2M	age	10M	Q140	65.9886262908202	0.612110454295037	1.52849353940659	1.52849353940659	9.31725575347969E-05	0.001640936966417
Cpsf1	ENSMUSG00000034022	GSE73503	RNA	Hippocampus	Q20/2M	age	6M	Q20	2281.44828504913	0.135084025813987	1.09815677105238	1.09815677105238	0.000129304112236	0.001641196704202
Sec24a	ENSMUSG00000036391	GSE65774	RNA	Striatum	Q111/2M	age	10M	Q111	1015.05549020842	0.183770940263915	1.1358489093411	1.1358489093411	0.000193980409292	0.001641207169253
Nck2	ENSMUSG00000066877	GSE65770	RNA	Cortex	Q140/2M	age	10M	Q140	797.627711412141	0.223670195359417	1.16770042409604	1.16770042409604	9.37308179457094E-05	0.001641251474128
Tlk1	ENSMUSG00000041997	GSE65770	RNA	Cortex	Q140/2M	age	10M	Q140	3615.06408767281	0.127569825839521	1.09245194975766	1.09245194975766	9.36960375145249E-05	0.001641251474128
Agrn	ENSMUSG00000041936	GSE65770	RNA	Cortex	Q111/2M	age	10M	Q111	8515.17725104822	-0.215740466091671	-1.1612998008772	1.1612998008772	7.24920112970744E-05	0.00164137702675
E130308A19Rik	ENSMUSG00000045071	GSE73468	RNA	Cerebellum	Q20/2M	age	6M	Q20	818.02820675624	0.193506979242544	1.14354011765675	1.14354011765675	3.6151075850417E-05	0.001641502847318
Gstt1	ENSMUSG00000001663	GSE65770	RNA	Cortex	Q111/2M	age	10M	Q111	308.478278907665	0.311050725220268	1.24061091688225	1.24061091688225	7.25639205077048E-05	0.001641586377841
Dynlrb1	ENSMUSG00000047459	GSE65774	RNA	Striatum	Q80/2M	age	10M	Q80	2898.16454875148	0.209133345604032	1.15599354793847	1.15599354793847	0.000163395921273	0.001641676712694
Gm28035	ENSMUSG00000099041	GSE65772	RNA	Liver Female	Q140/Q20	qlen	6M	Q140	534.799435498755	-0.549172984352936	-1.46324665875253	1.46324665875253	3.94925368936435E-05	0.00164168005622
C1galt1	ENSMUSG00000042460	GSE65772	RNA	Liver Female	Q140/Q20	qlen	6M	Q140	578.654052102694	0.399657478134042	1.31919467294271	1.31919467294271	3.95227330435435E-05	0.00164168005622
Gm14339	ENSMUSG00000085728	GSE73468	RNA	Cerebellum	Q140/2M	age	6M	Q140	19.3176476276382	1.23663049679297	2.35647519764953	2.35647519764953	2.80032483046908E-05	0.00164168242178
Stx8	ENSMUSG00000020903	GSE65772	RNA	Liver Combined	Q140/2M	age	6M	Q140	456.492530764792	-0.274744061331892	-1.20977945147606	1.20977945147606	4.70375885614254E-05	0.001641709544984
Tdrp	Q8C5P7	PXD006302	Protein	Striatum	Q175/Q20	qlen	6M	Q175	9.17251548325297	-0.115616281934375	-1.30501733901704	1.30501733901704	1.75569233225564E-05	0.001641880346858
Ttc3	ENSMUSG00000040785	GSE73503	RNA	Hippocampus	Q175/2M	age	6M	Q175	36583.4030717148	0.084721806787557	1.06048322989903	1.06048322989903	8.23435886909224E-05	0.001641986984659
Rap2a	ENSMUSG00000051615	GSE73468	RNA	Cerebellum	Q175/2M	age	6M	Q175	2046.56110396527	-0.139300727465125	-1.10137115322065	1.10137115322065	8.56445437758357E-05	0.001642182842744
Rlim	ENSMUSG00000056537	GSE78274	RNA	Striatum	Q140/Q20	qlen	6M	Q140	2642.71098860076	0.15038701221882	1.10986716113811	1.10986716113811	6.77505721246461E-05	0.00164225875665
Cep76	ENSMUSG00000073542	GSE73503	RNA	Hippocampus	Q20/2M	age	6M	Q20	306.206704613106	-0.235032123905435	-1.17693294321558	1.17693294321558	0.000129453306856	0.001642288854338
Lifr	ENSMUSG00000054263	GSE65772	RNA	Liver Male	Q80/2M	age	6M	Q80	12634.8751242728	-0.638185293954451	-1.55637023421415	1.55637023421415	8.30630273912979E-06	0.001642344764029
Plxnb2	ENSMUSG00000036606	GSE65772	RNA	Liver Male	Q80/2M	age	6M	Q80	7971.88596726833	0.374915881176747	1.29676394238788	1.29676394238788	8.31867825484857E-06	0.001642344764029
Klhl29	ENSMUSG00000020627	GSE73503	RNA	Hippocampus	Q92/2M	age	6M	Q92	2103.46560444854	0.165866569242043	1.12183971996972	1.12183971996972	0.000124479384467	0.001642412582087
Tmx1	ENSMUSG00000021072	GSE65774	RNA	Striatum	Q20/2M	age	10M	Q20	1344.44029292483	0.18320240108533	1.13540138068087	1.13540138068087	5.65474073080667E-05	0.001642416268442
Bap1	ENSMUSG00000021901	GSE65774	RNA	Striatum	Q20/2M	age	10M	Q20	3572.84717077794	-0.110368351117915	-1.07950382189848	1.07950382189848	5.6501963149362E-05	0.001642416268442
Cd46	ENSMUSG00000016493	GSE65774	RNA	Striatum	Q140/2M	age	6M	Q140	115.250474293644	-0.374616954742167	-1.29649528071346	1.29649528071346	0.00021167670413	0.001642472004695
Ctsh	ENSMUSG00000032359	GSE65774	RNA	Striatum	Q20/2M	age	10M	Q20	356.544419175545	0.278938983663622	1.21330224460587	1.21330224460587	5.66178775176763E-05	0.001642617434155
Pgs1	ENSMUSG00000017715	GSE73468	RNA	Cerebellum	Q140/2M	age	10M	Q140	1658.16990597423	-0.188757175919298	-1.1397814167157	1.1397814167157	9.33400937131839E-05	0.001642711641771
Bin2	ENSMUSG00000098112	GSE73468	RNA	Cerebellum	Q140/2M	age	10M	Q140	46.8387270525506	0.558009526094459	1.47223658329292	1.47223658329292	9.35971894782845E-05	0.001642711641771
B230118H07Rik	ENSMUSG00000027165	GSE65770	RNA	Cortex	Q111/2M	age	6M	Q111	534.120852910705	-0.249741020317034	-1.1889936583597	1.1889936583597	0.000183160783527	0.001642711776245
Sap130	ENSMUSG00000024260	GSE65770	RNA	Cortex	Q92/2M	age	6M	Q92	1496.8826269136	0.127449377010498	1.09236074609949	1.09236074609949	0.000194548416941	0.001642763085327
Armc1	ENSMUSG00000027599	GSE65774	RNA	Striatum	Q20/2M	age	6M	Q20	2876.53930405954	-0.135863901739031	-1.09875056081646	1.09875056081646	0.000172068488867	0.001642763452229
Trpm7	ENSMUSG00000027365	GSE65772	RNA	Liver Male	Q175/2M	age	10M	Q175	1955.60379837789	0.404096214156791	1.32325968591021	1.32325968591021	6.59801675071579E-05	0.001642978476741
Nox4	ENSMUSG00000030562	GSE65772	RNA	Liver Male	Q175/2M	age	10M	Q175	2280.98824252945	0.551779265045594	1.46589245582948	1.46589245582948	6.59797562181362E-05	0.001642978476741
Slc25a4	ENSMUSG00000031633	GSE65772	RNA	Liver Male	Q175/2M	age	10M	Q175	140.611554041216	0.606683667608797	1.52275481640549	1.52275481640549	6.58604255155245E-05	0.001642978476741
Zfp282	ENSMUSG00000025821	GSE65770	RNA	Cortex	Q111/2M	age	6M	Q111	550.645688836022	0.187707204141376	1.13895220270429	1.13895220270429	0.000183357535051	0.001643031824304
Kpna3	ENSMUSG00000021929	GSE65772	RNA	Liver Female	Q20/2M	age	6M	Q20	1340.38504064741	-0.322597725698285	-1.25058032555518	1.25058032555518	7.13820379861536E-05	0.001643050559921
Nudt5	ENSMUSG00000025817	GSE65772	RNA	Liver Female	Q20/2M	age	6M	Q20	603.06556973597	-0.420366426839372	-1.3382674151278	1.3382674151278	7.13829221670487E-05	0.001643050559921
Zfp622	ENSMUSG00000052253	GSE73503	RNA	Hippocampus	Q175/Q20	qlen	6M	Q175	850.459761737166	-0.148804515456721	-1.10865041178212	1.10865041178212	0.000157966777255	0.00164306940424
Mospd1	ENSMUSG00000023074	GSE65774	RNA	Striatum	Q175/Q20	qlen	6M	Q175	353.537793149581	0.175912339128547	1.12967857108426	1.12967857108426	0.000222772419611	0.001643395859701
Snapc5	ENSMUSG00000032398	GSE73468	RNA	Cerebellum	Q20/2M	age	6M	Q20	521.037251082325	-0.234604106109063	-1.17658382333085	1.17658382333085	3.62570946192004E-05	0.001643397813555
Amd1	ENSMUSG00000075232	GSE65774	RNA	Striatum	Q111/2M	age	10M	Q111	6246.48820572627	0.149522424935289	1.10920223228377	1.10920223228377	0.000194312817402	0.001643483359705
Git2	ENSMUSG00000041890	GSE65772	RNA	Liver Combined	Q20/2M	age	6M	Q20	582.206767437247	0.238347273449863	1.17964051125836	1.17964051125836	4.91078707457073E-05	0.001643574676881
Arpc5	ENSMUSG00000008475	GSE65774	RNA	Striatum	Q175/Q20	qlen	6M	Q175	2752.56967245023	0.128095285108129	1.09284991574309	1.09284991574309	0.000222861711204	0.001643589354586
Tcea1	ENSMUSG00000033813	GSE73503	RNA	Hippocampus	Q175/Q20	qlen	6M	Q175	3286.03198080038	0.107675429501241	1.0774907091655	1.0774907091655	0.000158178757746	0.0016439585966
Rbm41	ENSMUSG00000031433	GSE73503	RNA	Hippocampus	Q175/Q20	qlen	6M	Q175	284.487426569448	0.293973853161124	1.22601264007974	1.22601264007974	0.000158129044204	0.0016439585966
Lima1	ENSMUSG00000023022	GSE65775	RNA	Brainstem	Q175/WT	qlen	6M	Q175	600.771507488219	0.284539327300654	1.21802127035013	1.21802127035013	1.99299184675374E-05	0.00164396438926
F8a	Q9JJQ6	PXD006302	Protein	Striatum	Q175/Q20	qlen	10M	Q175	9.40603116361051	-0.187318100889303	-1.53928168108715	1.53928168108715	1.25802603575235E-05	0.001644178661605
Rfxank	ENSMUSG00000036120	GSE65772	RNA	Liver Male	Q175/2M	age	10M	Q175	474.001234424745	-0.551904873688733	-1.46602008971813	1.46602008971813	6.61832738169148E-05	0.001644313319361
Mgat4c	ENSMUSG00000019888	GSE65774	RNA	Striatum	Q140/Q20	qlen	6M	Q140	254.724580821562	0.277185840485447	1.21182875186522	1.21182875186522	0.000138203945165	0.001644418409274
Mlc1	ENSMUSG00000035805	GSE76752	RNA	White Adipose around Gonad	Q175/Q20	qlen	6M	Q175	18.7521386825008	6.7630014892817	108.609123534562	108.609123534562	0.00019506344063	0.001644467060179
Capza2	ENSMUSG00000015733	GSE73503	RNA	Hippocampus	Q140/2M	age	10M	Q140	12178.0475662204	-0.159327689719942	-1.11676659242	1.11676659242	2.05728564221007E-05	0.001644752395124
ENSMUSG00000029333	ENSMUSG00000029333	GSE65774	RNA	Striatum	Q175/2M	age	10M	Q175	2556.49720040531	-0.232878480236756	-1.17517733779293	1.17517733779293	0.000244603238	0.001644782851123
Atp1a3	ENSMUSG00000040907	GSE65774	RNA	Striatum	Q175/2M	age	10M	Q175	48913.6577562102	0.188869721037835	1.13987033491019	1.13987033491019	0.000244604845156	0.001644782851123
Tbc1d12	ENSMUSG00000048720	GSE65774	RNA	Striatum	Q111/2M	age	10M	Q111	627.358711990631	0.195703533966226	1.14528252442756	1.14528252442756	0.000194539969041	0.001644868104716
Ppt2	ENSMUSG00000015474	GSE65770	RNA	Cortex	Q175/2M	age	10M	Q175	828.940161205826	-0.177014713878435	-1.13054209733277	1.13054209733277	0.000133268960882	0.00164488915471
Ssbp4	ENSMUSG00000070003	GSE65770	RNA	Cortex	Q175/2M	age	10M	Q175	1333.99986666205	-0.394043532942036	-1.31407127830509	1.31407127830509	0.000133217386634	0.00164488915471
Btf3	ENSMUSG00000021660	GSE65774	RNA	Striatum	Q175/Q20	qlen	6M	Q175	3609.4939901048	0.111357517762337	1.08024422461136	1.08024422461136	0.000223123402888	0.001645053818806
Hsp90aa1	ENSMUSG00000021270	GSE65770	RNA	Cortex	Q20/2M	age	6M	Q20	31377.3592910841	-0.151838222326212	-1.11098414064281	1.11098414064281	0.000184090624821	0.001645173774611
Tle3	ENSMUSG00000032280	GSE65770	RNA	Cortex	Q175/2M	age	10M	Q175	1265.62119735923	-0.234030470823994	-1.17611609050107	1.17611609050107	0.000133361090898	0.001645248753415
Pnpla6	ENSMUSG00000004565	GSE65770	RNA	Cortex	Q175/Q20	qlen	6M	Q175	2231.31650580297	0.115518212038427	1.08336411701694	1.08336411701694	2.81762637420826E-05	0.001645292543511
Zfand6	ENSMUSG00000030629	GSE65774	RNA	Striatum	Q175/Q20	qlen	10M	Q175	1509.49156314507	0.193597731472728	1.14361205391298	1.14361205391298	0.000113412691866	0.001645356437382
Smyd1	ENSMUSG00000055027	GSE78274	RNA	Striatum	Q140/Q20	qlen	10M	Q140	91.1265003222807	-0.742997717705143	-1.67364983770714	1.67364983770714	0.000109973520352	0.001645631717183
Nnt	ENSMUSG00000025453	GSE73468	RNA	Cerebellum	Q20/2M	age	10M	Q20	474.541536079474	0.219387141198334	1.16423891114481	1.16423891114481	9.34895458582435E-05	0.001645696603286
Rnf146	ENSMUSG00000038876	GSE73503	RNA	Hippocampus	Q20/2M	age	6M	Q20	2347.55494293917	-0.119712672968583	-1.08651845004696	1.08651845004696	0.000129820656166	0.001646146174988
E2f5	ENSMUSG00000027552	GSE65770	RNA	Cortex	Q175/2M	age	6M	Q175	306.95465207828	-0.264905566692304	-1.20155739759428	1.20155739759428	0.000227226239167	0.001646197153032
Ten1	ENSMUSG00000020778	GSE73468	RNA	Cerebellum	Q140/2M	age	6M	Q140	447.869887634036	-0.320723573944285	-1.24895679768125	1.24895679768125	2.8144665113078E-05	0.00164620588021
Pacs1	ENSMUSG00000024855	GSE65772	RNA	Liver Combined	Q140/2M	age	6M	Q140	150.739354626571	0.447238011337274	1.36342752275793	1.36342752275793	4.72369313198171E-05	0.001646224551655
Mkks	ENSMUSG00000027274	GSE73503	RNA	Hippocampus	Q140/2M	age	6M	Q140	1108.13743722673	-0.257444556558404	-1.1953594899204	1.1953594899204	0.000153059241063	0.001646305948618
Aldh1a3	ENSMUSG00000015134	GSE65770	RNA	Cortex	Q140/2M	age	6M	Q140	50.1864447745197	-0.539265686316809	-1.45323265185014	1.45323265185014	0.000251465122824	0.001646309754153
Ripk2	ENSMUSG00000041135	GSE65774	RNA	Striatum	Q80/2M	age	6M	Q80	235.503918087508	-0.285323899759228	-1.21868383992231	1.21868383992231	0.000221578161511	0.001646426775091
Tshz1	ENSMUSG00000046982	GSE73503	RNA	Hippocampus	Q92/2M	age	10M	Q92	835.583717883251	0.238866047359317	1.18006477053919	1.18006477053919	3.01315429547191E-05	0.001646679226443
Klf11	ENSMUSG00000020653	GSE78273	RNA	Liver Female	Q92/Q20	qlen	10M	Q92	677.926688586654	-1.02405637723915	-2.03362881461746	2.03362881461746	3.29050908875678E-05	0.001646800421132
Arpp19	ENSMUSG00000007656	GSE65772	RNA	Liver Combined	Q92/Q20	qlen	6M	Q92	1530.81864770388	0.218592727166703	1.16359800429692	1.16359800429692	1.26295721167749E-05	0.001646868293371
Gsta4	ENSMUSG00000032348	GSE78270	RNA	Cerebellum	Q140/Q20	qlen	6M	Q140	890.17924103167	-0.221736852227467	-1.16613664690502	1.16613664690502	7.55167934085044E-06	0.001646976083252
Grik3	ENSMUSG00000001985	GSE65774	RNA	Striatum	Q80/2M	age	10M	Q80	3460.74011761519	-0.256159006540596	-1.19429480894621	1.19429480894621	0.00016409955377	0.001646980630197
Dhrs7	ENSMUSG00000021094	GSE65772	RNA	Liver Female	Q175/2M	age	6M	Q175	1611.27230726292	0.399807818956282	1.31933215116252	1.31933215116252	7.2486597340188E-05	0.001647002768753
Tbc1d30	ENSMUSG00000052302	GSE76752	RNA	White Adipose around Gonad	Q175/Q20	qlen	6M	Q175	85.4045660194949	1.53776024776935	2.90343401664648	2.90343401664648	0.000195425017357	0.001647019214338
Mdga1	ENSMUSG00000043557	GSE76752	RNA	White Adipose around Gonad	Q175/Q20	qlen	6M	Q175	29.2056242862928	1.18385205321599	2.27182554442543	2.27182554442543	0.000195489510802	0.001647066802476
Selenop	ENSMUSG00000064373	GSE73468	RNA	Cerebellum	Q175/Q20	qlen	10M	Q175	8117.0983765653	-0.249013012829441	-1.18839382409038	1.18839382409038	7.8699193746684E-05	0.001647102930248
Nt5dc3	ENSMUSG00000054027	GSE65775	RNA	Skin	Q175/WT	qlen	6M	Q175	556.168295351074	-0.355088652490757	-1.27906417636371	1.27906417636371	3.65388286255943E-05	0.001647119627514
Sp9	ENSMUSG00000068859	GSE73503	RNA	Hippocampus	Q92/2M	age	6M	Q92	103.185216033115	-0.680397250639933	-1.60258097016745	1.60258097016745	0.000124936293325	0.001647199785827
Lin52	Q8CD94	PXD010957	Protein	Gastrocnemius Muscle	Q111/Q20	qlen	10M	Q111	7.58499113729999	-1.63001772540002	-42.6596929676546	42.6596929676546	5.74388801552167E-06	0.001647538545785
Clip3	ENSMUSG00000013921	GSE65770	RNA	Cortex	Q175/Q20	qlen	10M	Q175	12949.4103472985	0.099885001763834	1.07168803412478	1.07168803412478	3.78333521738408E-05	0.001647550903931
Klhl9	ENSMUSG00000070923	GSE65774	RNA	Striatum	Q20/2M	age	6M	Q20	3656.30663402007	-0.11262285943171	-1.08119208787388	1.08119208787388	0.00017264048029	0.001647610246882
Plk2	ENSMUSG00000021701	GSE65774	RNA	Striatum	Q175/Q20	qlen	10M	Q175	6199.64808301678	-0.272805933943343	-1.20815531582763	1.20815531582763	0.000113653651504	0.001647946740422
Lingo3	ENSMUSG00000051067	GSE78274	RNA	Striatum	Q140/Q20	qlen	10M	Q140	2596.91447300931	-0.365753271964558	-1.28855424458555	1.28855424458555	0.000110226078404	0.001648047425157
Cdh5	ENSMUSG00000031871	GSE78274	RNA	Striatum	Q140/Q20	qlen	10M	Q140	494.509048957929	-0.254876075471657	-1.1932332423551	1.1932332423551	0.000110263243835	0.001648047425157
Ncdn	ENSMUSG00000028833	GSE73503	RNA	Hippocampus	Q20/2M	age	6M	Q20	82411.12400779	0.269943038966443	1.20576022046796	1.20576022046796	0.000130037659434	0.001648094253844
Exoc7	ENSMUSG00000020792	GSE73503	RNA	Hippocampus	Q140/2M	age	6M	Q140	2069.4191373946	0.129788785045264	1.09413350505177	1.09413350505177	0.000153357238545	0.001648224268643
Trim30d	ENSMUSG00000057596	GSE65774	RNA	Striatum	Q92/2M	age	10M	Q92	72.0322566420271	0.500534488743141	1.41473759638205	1.41473759638205	0.000194122546871	0.001648291936821
Foxj1	ENSMUSG00000034227	GSE73468	RNA	Cerebellum	Q175/Q20	qlen	10M	Q175	187.426378303275	-0.565263118970622	-1.47965734480375	1.47965734480375	7.88239744941201E-05	0.001648371062711
Klk6	ENSMUSG00000050063	GSE65774	RNA	Striatum	Q111/Q20	qlen	10M	Q111	454.959020263115	-0.361072293557856	-1.28438016776446	1.28438016776446	6.10783844298494E-05	0.001648491856248
Gadd45g	ENSMUSG00000021453	GSE65774	RNA	Striatum	Q140/Q20	qlen	6M	Q140	471.047134711309	-0.276121388416902	-1.21093496777957	1.21093496777957	0.000138667333365	0.0016485036333
Smyd5	ENSMUSG00000033706	GSE65774	RNA	Striatum	Q140/Q20	qlen	6M	Q140	2086.96952773744	-0.189461006177499	-1.14033760381055	1.14033760381055	0.0001386739856	0.0016485036333
Basp1	ENSMUSG00000045763	GSE65772	RNA	Liver Combined	Q80/Q20	qlen	6M	Q80	48.4735157728704	-0.918577872260059	-1.89025107144234	1.89025107144234	3.87193833307359E-06	0.001648530544465
Zfp986	ENSMUSG00000078500	GSE65770	RNA	Cortex	Q140/2M	age	10M	Q140	8.02822954290175	1.56085079179544	2.95027777108191	2.95027777108191	9.42658857385226E-05	0.001648568078886
Ash2l	ENSMUSG00000031575	GSE65774	RNA	Striatum	Q140/Q20	qlen	6M	Q140	1711.33205968134	0.104768356718971	1.07532171983556	1.07532171983556	0.00013874342348	0.001648575966116
Tubb2a	ENSMUSG00000058672	GSE65774	RNA	Striatum	Q111/Q20	qlen	6M	Q111	9236.54714659591	0.168714515889035	1.12405647065757	1.12405647065757	6.46681530440067E-05	0.001648626205272
Elovl2	ENSMUSG00000021364	GSE65775	RNA	Cerebellum	Q175/WT	qlen	6M	Q175	1284.6126767914	0.147382751437999	1.1075583841603	1.1075583841603	7.91418087949011E-05	0.001648690457418
C4b	ENSMUSG00000073418	GSE65772	RNA	Liver Female	Q92/Q20	qlen	6M	Q92	77754.2605711497	-0.446905135417084	-1.36311297268096	1.36311297268096	6.99550008574412E-05	0.001648710524891
Gnaz	ENSMUSG00000040009	GSE65774	RNA	Striatum	Q92/2M	age	10M	Q92	1405.36066619326	-0.196971839814678	-1.14628981090374	1.14628981090374	0.000194235513089	0.001648710747734
Btaf1	ENSMUSG00000040565	GSE73503	RNA	Hippocampus	Q175/2M	age	10M	Q175	2291.30508358798	-0.38909439405198	-1.30957110417031	1.30957110417031	7.72256801025804E-05	0.001648714065543
Eya1	ENSMUSG00000025932	GSE65774	RNA	Striatum	Q111/Q20	qlen	6M	Q111	343.028236761168	0.261623588833215	1.19882708899906	1.19882708899906	6.47403693740982E-05	0.001648852323325
Ugt2b35	ENSMUSG00000035811	GSE65770	RNA	Cortex	Q140/2M	age	6M	Q140	1.87139280203175	4.20260037080899	18.4123309051211	18.4123309051211	0.000252042473059	0.00164886609476
Rpl3l	ENSMUSG00000002500	GSE65775	RNA	Brown Adipose	Q175/WT	qlen	6M	Q175	337.028721385939	-3.08448056684162	-8.48244732996257	8.48244732996257	2.70245387040506E-05	0.001649062479214
Lbp	ENSMUSG00000016024	GSE65775	RNA	Brown Adipose	Q175/WT	qlen	6M	Q175	184.16544225721	-1.582191096426	-2.99424255854719	2.99424255854719	2.71306459781517E-05	0.001649062479214
Itgb1bp2	ENSMUSG00000031312	GSE65775	RNA	Brown Adipose	Q175/WT	qlen	6M	Q175	185.423378702285	-3.23003996150695	-9.38293949022819	9.38293949022819	2.71035227392885E-05	0.001649062479214
Wdr45b	ENSMUSG00000025173	GSE73468	RNA	Cerebellum	Q20/2M	age	10M	Q20	1610.15333539135	-0.107192392636921	-1.07713000881089	1.07713000881089	9.37530856510989E-05	0.001649210721413
Slc7a7	Q9Z1K8	PXD005641	Protein	Liver Combined	Q111/2M	age	6M	Q111	7.50160122553394	-0.340261764530907	-2.18908066216087	2.18908066216087	2.01828652925804E-05	0.001649388602521
Sez6l2	ENSMUSG00000030683	GSE73503	RNA	Hippocampus	Q80/2M	age	10M	Q80	11633.575024829	0.17440275180094	1.12849713182753	1.12849713182753	1.86128298630052E-05	0.001649442118581
Armc5	ENSMUSG00000042178	GSE65772	RNA	Liver Male	Q20/2M	age	6M	Q20	263.781025966375	0.561584843660883	1.47588963600557	1.47588963600557	1.60875527779546E-05	0.001649460527615
ENSMUSG00000054588	ENSMUSG00000054588	GSE73468	RNA	Cerebellum	Q20/2M	age	10M	Q20	31.7040434746451	1.6947952612204	3.23730941371179	3.23730941371179	9.38340711041993E-05	0.001649510925691
Cep295	ENSMUSG00000046111	GSE65772	RNA	Liver Combined	Q20/2M	age	6M	Q20	215.700782974919	-0.362521333513035	-1.28567084465224	1.28567084465224	4.93555086529737E-05	0.001649513052349
C1galt1c1	ENSMUSG00000048970	GSE65774	RNA	Striatum	Q140/2M	age	10M	Q140	633.197622384525	0.171906232311859	1.12654600647564	1.12654600647564	0.000257403034202	0.001649581391749
Tesc	ENSMUSG00000029359	GSE73468	RNA	Cerebellum	Q20/2M	age	6M	Q20	1168.20754791535	-0.303566852043487	-1.23419200327455	1.23419200327455	3.64583910001993E-05	0.001649597004476
Ralb	ENSMUSG00000004451	GSE65774	RNA	Striatum	Q140/2M	age	10M	Q140	462.930404182151	0.174806536463917	1.12881302229226	1.12881302229226	0.000257481034031	0.001649675732907
Slc30a4	ENSMUSG00000005802	GSE65770	RNA	Cortex	Q20/2M	age	6M	Q20	2697.9752083973	-0.162549805454326	-1.11926356674908	1.11926356674908	0.000184658720172	0.00164969281246
Slc22a5	Q9Z0E8	PXD005641	Protein	Liver Combined	Q111/Q20	qlen	6M	Q111	7.93845924377247	-1.21109509786424	-16.2590474263844	16.2590474263844	1.31916390370591E-06	0.001649708687577
Ehhadh	ENSMUSG00000022853	GSE65772	RNA	Liver Female	Q20/2M	age	6M	Q20	19280.2576693402	-0.461603335011834	-1.37707137238478	1.37707137238478	7.17805856185535E-05	0.001650097084043
Cdc25a	ENSMUSG00000032477	GSE65772	RNA	Liver Female	Q20/2M	age	6M	Q20	131.834207305855	-0.660663785943649	-1.58080978915555	1.58080978915555	7.18359647537812E-05	0.001650097084043
Crip3	ENSMUSG00000023968	GSE65774	RNA	Striatum	Q175/2M	age	10M	Q175	52.4846718437294	-0.52468831948147	-1.43862274569768	1.43862274569768	0.000245470457056	0.001650177365284
Rexo2	ENSMUSG00000032026	GSE65770	RNA	Cortex	Q92/2M	age	6M	Q92	861.788795498662	-0.170946266731498	-1.12579665498793	1.12579665498793	0.00019557254979	0.001650351227821
Cyp8b1	ENSMUSG00000050445	GSE65770	RNA	Cortex	Q92/2M	age	6M	Q92	9.23558082098204	1.46217510872282	2.75523449213731	2.75523449213731	0.000195667935353	0.00165062658871
Nap1l1	ENSMUSG00000058799	GSE65774	RNA	Striatum	Q111/Q20	qlen	6M	Q111	8466.74126516462	-0.127380005219086	-1.092308221347	1.092308221347	6.4876375967329E-05	0.001650701065546
Selenon	ENSMUSG00000050989	GSE73503	RNA	Hippocampus	Q80/2M	age	10M	Q80	773.781845541139	0.183853036680507	1.13591354654842	1.13591354654842	1.869143718838E-05	0.001650735555527
Map2k1	ENSMUSG00000004936	GSE73468	RNA	Cerebellum	Q111/2M	age	6M	Q111	4578.79948204688	-0.088382608658656	-1.06317759604483	1.06317759604483	8.58378725471866E-05	0.001650757949838
Efhd2	ENSMUSG00000040659	GSE73503	RNA	Hippocampus	Q175/Q20	qlen	6M	Q175	3816.89853867896	-0.133514448544788	-1.0969626831956	1.0969626831956	0.000158912765583	0.00165092706467
Lepr	ENSMUSG00000057722	GSE65770	RNA	Cortex	Q175/2M	age	10M	Q175	150.163747378323	-0.462074583512963	-1.3775212587434	1.3775212587434	0.000133886410056	0.001650949656007
Cd72	ENSMUSG00000028459	GSE65774	RNA	Striatum	Q111/2M	age	6M	Q111	207.959499831114	-0.425469730537949	-1.34300970535199	1.34300970535199	0.000209800974342	0.001650994999125
Msmo1	ENSMUSG00000031604	GSE73503	RNA	Hippocampus	Q175/Q20	qlen	6M	Q175	2990.52498340939	-0.225915310177936	-1.16951900833393	1.16951900833393	0.000158990083938	0.00165107041622
AA414768	ENSMUSG00000083307	GSE65774	RNA	Striatum	Q175/2M	age	10M	Q175	146.652907232407	0.346499492517174	1.27147182441091	1.27147182441091	0.00024567469539	0.001651124152783
Plekha1	ENSMUSG00000040268	GSE78270	RNA	Cerebellum	Q140/Q20	qlen	10M	Q140	4172.03122538703	0.109213060954026	1.07863971624968	1.07863971624968	2.13400736077281E-05	0.001651220334063
Slc38a1	ENSMUSG00000023169	GSE65774	RNA	Striatum	Q175/2M	age	6M	Q175	7272.33255903924	0.213792684555368	1.15973298876584	1.15973298876584	0.000288013466608	0.001651574239013
Sri	ENSMUSG00000003161	GSE73503	RNA	Hippocampus	Q92/2M	age	6M	Q92	2206.96083071912	-0.151023055530375	-1.1103565779575	1.1103565779575	0.000125464944612	0.001651591569422
Cfdp1	ENSMUSG00000031954	GSE73503	RNA	Hippocampus	Q92/2M	age	6M	Q92	2059.99129646191	-0.144262878771789	-1.10516584278893	1.10516584278893	0.000125485719813	0.001651591569422
Fcer1g	ENSMUSG00000058715	GSE65772	RNA	Liver Female	Q111/Q20	qlen	6M	Q111	544.680508543689	-0.814884513796735	-1.75915732753587	1.75915732753587	7.96933919038402E-06	0.001651664167158
Lum	ENSMUSG00000036446	GSE65772	RNA	Liver Female	Q111/Q20	qlen	6M	Q111	398.215062715773	-0.597392815336466	-1.51297989362093	1.51297989362093	7.70789095225643E-06	0.001651664167158
Siglec1	ENSMUSG00000027322	GSE65772	RNA	Liver Female	Q111/Q20	qlen	6M	Q111	1105.33590131398	-1.02600763745987	-2.036381179866	2.036381179866	7.69003058564359E-06	0.001651664167158
Gbp2	ENSMUSG00000028270	GSE65772	RNA	Liver Female	Q111/Q20	qlen	6M	Q111	494.341502172382	-0.758005097083965	-1.69115054962906	1.69115054962906	7.7356884444317E-06	0.001651664167158
Agap3	ENSMUSG00000023353	GSE65772	RNA	Liver Female	Q111/Q20	qlen	6M	Q111	1166.99281727553	0.423398589661508	1.34108305657208	1.34108305657208	7.96098529670819E-06	0.001651664167158
Tmem248	ENSMUSG00000053094	GSE65772	RNA	Liver Female	Q111/Q20	qlen	6M	Q111	2602.99209362276	0.600965806137211	1.51673159631713	1.51673159631713	7.93768897150091E-06	0.001651664167158
Sltm	ENSMUSG00000032212	GSE65772	RNA	Liver Female	Q111/Q20	qlen	6M	Q111	1411.91442986849	0.634972245725407	1.55290787518797	1.55290787518797	7.57305213816604E-06	0.001651664167158
Srprb	ENSMUSG00000032553	GSE65772	RNA	Liver Female	Q111/Q20	qlen	6M	Q111	805.184560968048	0.905212212228061	1.8728199557637	1.8728199557637	7.7506183016236E-06	0.001651664167158
Myh10	ENSMUSG00000020900	GSE76752	RNA	White Adipose around Gonad	Q175/Q20	qlen	6M	Q175	3049.95184390053	0.398920508297822	1.31852096271199	1.31852096271199	0.000196130818027	0.001651665101669
Rab24	ENSMUSG00000034789	GSE76752	RNA	White Adipose around Gonad	Q175/Q20	qlen	6M	Q175	1192.68919827532	-0.201725877926904	-1.1500733506684	1.1500733506684	0.00019615330301	0.001651665101669
Cyb5a	ENSMUSG00000024646	GSE73503	RNA	Hippocampus	Q175/2M	age	6M	Q175	1184.97442332566	-0.146911635584373	-1.10719676710859	1.10719676710859	8.28955226287611E-05	0.0016517204097
Rps7	ENSMUSG00000061477	GSE65774	RNA	Striatum	Q140/2M	age	10M	Q140	6715.51304824507	0.1534343159688	1.1122139334437	1.1122139334437	0.000257865389139	0.001651732357459
Rab18	ENSMUSG00000073639	GSE65772	RNA	Liver Combined	Q20/2M	age	6M	Q20	3272.98663946478	-0.243830881293575	-1.18413279475171	1.18413279475171	4.9496426135384E-05	0.001651872914845
Setd3	ENSMUSG00000056770	GSE65774	RNA	Striatum	Q175/Q20	qlen	6M	Q175	7504.82146784162	-0.095598912994752	-1.06850889127108	1.06850889127108	0.000224135006493	0.00165196856226
Tmem64	ENSMUSG00000043252	GSE65774	RNA	Striatum	Q175/Q20	qlen	6M	Q175	1814.85187450061	-0.157967021281743	-1.1157138178135	1.1157138178135	0.000224188036861	0.00165196856226
Sh3gl2	ENSMUSG00000028488	GSE65774	RNA	Striatum	Q175/Q20	qlen	6M	Q175	5258.3033773993	0.18486130095962	1.13670768621438	1.13670768621438	0.000224265640557	0.001652073315384
Gm11992	ENSMUSG00000040978	GSE65774	RNA	Striatum	Q80/2M	age	6M	Q80	49.2545727735592	0.85750354539177	1.81190026516893	1.81190026516893	0.000222418534935	0.001652197316561
Phax	ENSMUSG00000008301	GSE76752	RNA	White Adipose around Gonad	Q175/Q20	qlen	6M	Q175	1275.50502025501	-0.291826766657323	-1.22418938756101	1.22418938756101	0.000196277374858	0.00165221276538
Dusp22	ENSMUSG00000069255	GSE78272	RNA	Cortex	Q92/Q20	qlen	6M	Q92	333.524042945319	0.240750911240966	1.18160751867337	1.18160751867337	3.15372270942834E-05	0.001652226286555
Ephx4	ENSMUSG00000033805	GSE78272	RNA	Cortex	Q92/Q20	qlen	6M	Q92	1537.19285693896	0.167441484766665	1.12306504303219	1.12306504303219	3.15982261609329E-05	0.001652226286555
Ly6a	ENSMUSG00000075602	GSE78273	RNA	Liver Female	Q92/Q20	qlen	10M	Q92	465.725025048034	0.746207017620688	1.67737704461878	1.67737704461878	3.30902464473767E-05	0.001652370319809
Grcc10	ENSMUSG00000072772	GSE65770	RNA	Cortex	Q175/2M	age	6M	Q175	2042.15288273038	0.256315901778878	1.19442469735129	1.19442469735129	0.000228219017805	0.001652464094498
Vav1	ENSMUSG00000034116	GSE65772	RNA	Liver Female	Q80/Q20	qlen	6M	Q80	258.320219800336	-0.965667378448631	-1.95296673841964	1.95296673841964	2.33863248740082E-05	0.001652535259236
Rnf167	ENSMUSG00000040746	GSE73503	RNA	Hippocampus	Q175/2M	age	6M	Q175	2427.5752197275	-0.111656826111294	-1.08046836044594	1.08046836044594	8.30042821860611E-05	0.001652615258324
Mrpl49	ENSMUSG00000007338	GSE65774	RNA	Striatum	Q80/2M	age	6M	Q80	993.854027110863	-0.128099256321317	-1.0928529239644	1.0928529239644	0.000222605007506	0.001652634883808
Casp8ap2	ENSMUSG00000028282	GSE65772	RNA	Liver Combined	Q175/2M	age	6M	Q175	212.34618717356	-0.372779541729794	-1.2948451184164	1.2948451184164	6.34468603963567E-05	0.001652670064933
Ocel1	ENSMUSG00000002396	GSE65774	RNA	Striatum	Q20/2M	age	10M	Q20	659.913817802357	-0.225843507159846	-1.16946080275171	1.16946080275171	5.70386418943747E-05	0.001652969610952
Prim1	ENSMUSG00000025395	GSE65774	RNA	Striatum	Q175/Q20	qlen	6M	Q175	259.235477181465	0.237824711349362	1.17921330815645	1.17921330815645	0.000224482866524	0.001653206258894
Elf1	ENSMUSG00000036461	GSE65772	RNA	Liver Male	Q175/2M	age	10M	Q175	964.673258025827	0.510579284133201	1.42462210809323	1.42462210809323	6.66232439641125E-05	0.001653371862087
Stk39	ENSMUSG00000027030	GSE73468	RNA	Cerebellum	Q175/2M	age	6M	Q175	2678.84563103659	0.230087145269691	1.17290579587791	1.17290579587791	8.63246277212054E-05	0.001653849479587
Trmt2b	ENSMUSG00000067369	GSE73468	RNA	Cerebellum	Q175/2M	age	6M	Q175	1159.42929483008	0.152045157777111	1.11114350799804	1.11114350799804	8.63821135842567E-05	0.001653849479587
Txndc17	ENSMUSG00000020803	GSE65774	RNA	Striatum	Q175/2M	age	10M	Q175	709.211213163414	0.201391992645571	1.14980721810208	1.14980721810208	0.000246170779496	0.001654031375238
Llgl1	ENSMUSG00000020536	GSE65772	RNA	Liver Combined	Q175/2M	age	6M	Q175	358.448910408428	0.296963924629512	1.22855625934722	1.22855625934722	6.36322101472121E-05	0.001654039690827
Atp2b2	ENSMUSG00000030302	GSE65772	RNA	Liver Combined	Q175/2M	age	6M	Q175	54.8745199353576	1.06286796543249	2.08908032562602	2.08908032562602	6.36414979594226E-05	0.001654039690827
Zc3h7a	ENSMUSG00000037965	GSE78273	RNA	Liver Female	Q140/Q20	qlen	10M	Q140	1283.53816551619	-0.36566436131866	-1.28847483580079	1.28847483580079	2.53663592076567E-05	0.001654138065299
Cenpm	ENSMUSG00000068101	GSE65772	RNA	Liver Female	Q92/Q20	qlen	6M	Q92	126.149816393093	-1.46788510571457	-2.76616095592553	2.76616095592553	7.0333270576416E-05	0.001654183016911
Snrnp200	ENSMUSG00000003660	GSE65772	RNA	Liver Female	Q92/Q20	qlen	6M	Q92	4723.62482327996	-0.350370149366401	-1.2748876807311	1.2748876807311	7.0295469837625E-05	0.001654183016911
Rnf6	ENSMUSG00000029634	GSE78270	RNA	Cerebellum	Q140/Q20	qlen	6M	Q140	3296.43872237021	0.141343099645927	1.10293142943753	1.10293142943753	7.67942209881989E-06	0.001654209727146
Cd9	ENSMUSG00000030342	GSE78270	RNA	Cerebellum	Q140/Q20	qlen	6M	Q140	1245.91027190327	-0.238671739043151	-1.17990584508966	1.17990584508966	7.71450239175565E-06	0.001654209727146
Apba3	ENSMUSG00000004931	GSE73468	RNA	Cerebellum	Q175/2M	age	10M	Q175	550.547754619032	-0.4788316999875	-1.39361465474676	1.39361465474676	0.000116629886563	0.001654217797949
Hr	ENSMUSG00000022096	GSE73468	RNA	Cerebellum	Q175/Q20	qlen	10M	Q175	3219.58327875998	-0.305420330857104	-1.23577863020539	1.23577863020539	7.9175927493219E-05	0.001654383904008
Dop1b	ENSMUSG00000022946	GSE65770	RNA	Cortex	Q140/Q20	qlen	6M	Q140	4033.51237748795	0.087602438773385	1.06260281420551	1.06260281420551	1.62352931136789E-05	0.001654746207007
Bckdhb	ENSMUSG00000032263	GSE73468	RNA	Cerebellum	Q111/2M	age	6M	Q111	850.911590810274	-0.186927076882901	-1.13833648874882	1.13833648874882	8.6114872389635E-05	0.001654847233843
Ints8	ENSMUSG00000040738	GSE65772	RNA	Liver Female	Q20/2M	age	6M	Q20	692.162356107924	-0.425630418592442	-1.3431592987375	1.3431592987375	7.21180469469704E-05	0.001654884499146
Wipf3	ENSMUSG00000086040	GSE73503	RNA	Hippocampus	Q175/2M	age	6M	Q175	17512.9823595759	-0.234088721637601	-1.17616357877845	1.17616357877845	8.3182328682548E-05	0.001654887173936
Kctd3	ENSMUSG00000026608	GSE73503	RNA	Hippocampus	Q175/2M	age	10M	Q175	3046.65299027951	-0.133923298671057	-1.09727359913752	1.09727359913752	7.75855698752474E-05	0.001655030795012
Cuta	ENSMUSG00000024194	GSE73503	RNA	Hippocampus	Q175/Q20	qlen	6M	Q175	607.12527004983	-0.239185610652162	-1.18032618902438	1.18032618902438	0.000159436932921	0.001655049599611
Dazap1	ENSMUSG00000069565	GSE65774	RNA	Striatum	Q175/Q20	qlen	6M	Q175	1618.74504614986	0.151393134678492	1.11064144240479	1.11064144240479	0.000224799460273	0.001655070150588
Ap2a2	ENSMUSG00000002957	GSE65772	RNA	Liver Female	Q80/Q20	qlen	6M	Q80	3101.91695640976	0.327943679557428	1.2552229884843	1.2552229884843	2.34977634912432E-05	0.00165518837171
Marveld2	ENSMUSG00000021636	GSE65772	RNA	Liver Female	Q140/Q20	qlen	6M	Q140	658.650359226609	0.679590509436931	1.6016850728012	1.6016850728012	3.9922583437368E-05	0.001655251728672
Itpr1	ENSMUSG00000030102	GSE73468	RNA	Cerebellum	Q175/Q20	qlen	10M	Q175	126798.397615241	-0.227157108445921	-1.17052610397983	1.17052610397983	7.92836141746579E-05	0.001655287164232
Apbb1	ENSMUSG00000037032	GSE65774	RNA	Striatum	Q140/2M	age	10M	Q140	7248.81342411113	0.09381577715557	1.06718905618499	1.06718905618499	0.000258497465667	0.001655374337984
Clec4n	ENSMUSG00000023349	GSE65772	RNA	Liver Female	Q80/Q20	qlen	6M	Q80	153.545502494276	-1.32083374569211	-2.49810435640834	2.49810435640834	2.35779234905369E-05	0.001655628483348
Ly6g6e	ENSMUSG00000013766	GSE73468	RNA	Cerebellum	Q175/Q20	qlen	6M	Q175	40.9437671174638	-0.71796600518725	-1.64486137842751	1.64486137842751	7.14087972268469E-05	0.001655645422249
Pecam1	ENSMUSG00000020717	GSE65774	RNA	Striatum	Q140/2M	age	10M	Q140	793.824762034898	-0.241807452540435	-1.18247317243353	1.18247317243353	0.000258611347464	0.001655696912668
Mark1	ENSMUSG00000026620	GSE65774	RNA	Striatum	Q111/2M	age	10M	Q111	3365.1505820084	-0.158161856055978	-1.11586450421831	1.11586450421831	0.000195933804527	0.001655748919417
Fam234b	ENSMUSG00000030207	GSE65774	RNA	Striatum	Q111/2M	age	10M	Q111	7344.33680740152	-0.116689148060537	-1.08424376584798	1.08424376584798	0.000195954551662	0.001655748919417
Smap2	ENSMUSG00000032870	GSE78274	RNA	Striatum	Q140/Q20	qlen	6M	Q140	5070.02353454917	-0.140909136457162	-1.10259971715775	1.10259971715775	6.83737402189089E-05	0.001655825341123
Mgst1	D3YVR3	PXD005641	Protein	Liver Male	Q111/2M	age	10M	Q111	7.68765197583639	-0.911362714993879	-8.15384994705668	8.15384994705668	1.2523096300116E-05	0.001655876507554
Npy2r	ENSMUSG00000028004	GSE65774	RNA	Striatum	Q140/Q20	qlen	6M	Q140	317.55807881119	-0.279705724718577	-1.21394724293752	1.21394724293752	0.000139432664563	0.001656009492136
Rap1gap	ENSMUSG00000041351	GSE65770	RNA	Cortex	Q80/2M	age	10M	Q80	6395.31347999686	-0.216160389275377	-1.16163786794851	1.16163786794851	6.39512762624786E-05	0.00165615278177
Rps24	P62849	PXD006302	Protein	Striatum	Q175/Q20	qlen	6M	Q175	9.50628324278338	0.202046529954045	1.59237932412494	1.59237932412494	1.78649355411924E-05	0.001656157198301
Rbm11	ENSMUSG00000032940	GSE65774	RNA	Striatum	Q140/2M	age	10M	Q140	178.709721037728	0.450282891840336	1.36630814395271	1.36630814395271	0.000258784361792	0.001656165055618
Spc25	ENSMUSG00000005233	GSE65775	RNA	Skin	Q175/WT	qlen	6M	Q175	235.583907040932	1.03048856559503	2.04271589567214	2.04271589567214	3.68088835611687E-05	0.001656265421261
Ormdl1	ENSMUSG00000026097	GSE65774	RNA	Striatum	Q80/2M	age	10M	Q80	253.477378486452	0.2459736914943	1.18589287366676	1.18589287366676	0.000165113637558	0.00165636997368
Wdr70	Q3TWF6	PXD010957	Protein	Gastrocnemius Muscle	Q140/Q20	qlen	10M	Q140	7.96165780396666	-2.38335105873335	-241.741414371617	241.741414371617	1.40433328698982E-06	0.001656411112005
Rad18	ENSMUSG00000030254	GSE73468	RNA	Cerebellum	Q140/2M	age	10M	Q140	198.61266840376	0.444085325120214	1.36045131101693	1.36045131101693	9.46516214467975E-05	0.001656632002424
Pgrmc2	ENSMUSG00000049940	GSE73468	RNA	Cerebellum	Q20/2M	age	10M	Q20	1899.76364323204	0.145176051400873	1.10586559334774	1.10586559334774	9.43054109484295E-05	0.001656668097301
Vps29	ENSMUSG00000029462	GSE73503	RNA	Hippocampus	Q80/2M	age	10M	Q80	3747.56332530555	-0.202855959546089	-1.15097457086891	1.15097457086891	1.8822903003619E-05	0.001656672432278
Arhgef15	ENSMUSG00000052921	GSE73468	RNA	Cerebellum	Q140/2M	age	6M	Q140	762.098898555982	0.27731597536213	1.21193806692728	1.21193806692728	2.84570328439467E-05	0.001656910737339
Fam129a	ENSMUSG00000026483	GSE65772	RNA	Liver Female	Q80/Q20	qlen	6M	Q80	411.542499895682	-0.946559763768777	-1.92727142175447	1.92727142175447	2.37203198798086E-05	0.001656993599699
C1qc	ENSMUSG00000036896	GSE65772	RNA	Liver Female	Q80/Q20	qlen	6M	Q80	2745.68044409776	-0.94446504507724	-1.92447515369346	1.92447515369346	2.37453100671122E-05	0.001656993599699
Napa	ENSMUSG00000006024	GSE78274	RNA	Striatum	Q140/Q20	qlen	10M	Q140	5398.3132906621	-0.130848216987087	-1.09493726860906	1.09493726860906	0.000110929918176	0.001657047899825
Upf1	ENSMUSG00000058301	GSE73503	RNA	Hippocampus	Q20/2M	age	6M	Q20	2335.90156334451	0.233036441053244	1.17530601511512	1.17530601511512	0.000130857321242	0.001657674794711
Ahcyl1	ENSMUSG00000027893	GSE65774	RNA	Striatum	Q175/2M	age	10M	Q175	14258.8077846221	-0.093010884960972	-1.06659382812386	1.06659382812386	0.00024678162901	0.001657708012461
Extl1	ENSMUSG00000028838	GSE65774	RNA	Striatum	Q140/Q20	qlen	6M	Q140	1630.85203680977	-0.179548177293018	-1.13252914468525	1.13252914468525	0.000139643353723	0.001657755178189
Cmc2	ENSMUSG00000014633	GSE76752	RNA	White Adipose around Gonad	Q175/Q20	qlen	6M	Q175	415.976845803442	-0.392635091198232	-1.31278903246722	1.31278903246722	0.000197064512565	0.001657841491488
Nme9	ENSMUSG00000046242	GSE76752	RNA	White Adipose around Gonad	Q175/Q20	qlen	6M	Q175	28.8791474180687	5.97244218624854	62.7890981743914	62.7890981743914	0.000197040791743	0.001657841491488
Relt	ENSMUSG00000008318	GSE65775	RNA	Cerebellum	Q175/WT	qlen	6M	Q175	538.309028928097	-0.185664801116266	-1.13734094491851	1.13734094491851	7.96533992638538E-05	0.001657990068474
Snx12	ENSMUSG00000046032	GSE73503	RNA	Hippocampus	Q175/Q20	qlen	6M	Q175	1740.77044785921	0.123926695337548	1.08969674231253	1.08969674231253	0.000159787481546	0.001658026350424
Lacc1	Q8BZT9	PXD010957	Protein	Gastrocnemius Muscle	Q50/Q20	qlen	10M	Q50	7.72749335297499	-1.53201772540002	-34.0422083486714	34.0422083486714	8.75440452116957E-06	0.001658230123052
Gm25835	ENSMUSG00000089542	GSE65772	RNA	Liver Combined	Q20/2M	age	6M	Q20	2.67981515007866	-3.50555889906997	-11.357385840955	11.357385840955	4.97578164436119E-05	0.001658240989139
Mpnd	ENSMUSG00000003199	GSE65774	RNA	Striatum	Q175/Q20	qlen	6M	Q175	2495.57570735937	0.13498928380835	1.0980846572959	1.0980846572959	0.000225319702951	0.001658431916975
Shkbp1	ENSMUSG00000089832	GSE73503	RNA	Hippocampus	Q175/2M	age	10M	Q175	525.972182140543	-0.414020801666911	-1.33239403623252	1.33239403623252	7.78096160157564E-05	0.001658441725038
Eme2	ENSMUSG00000073436	GSE73503	RNA	Hippocampus	Q175/2M	age	10M	Q175	1045.81329768884	-0.159084591756987	-1.11657843012343	1.11657843012343	7.78752009807859E-05	0.00165847236092
Ctxn1	ENSMUSG00000048644	GSE65770	RNA	Cortex	Q140/2M	age	10M	Q140	7542.55798867932	-0.185012471533154	-1.13682680061564	1.13682680061564	9.50770629892443E-05	0.001658741677841
Ly6g2	ENSMUSG00000047728	GSE65770	RNA	Cortex	Q140/2M	age	6M	Q140	1.39093418854332	3.77161966185162	13.6574824292165	13.6574824292165	0.000253639248482	0.001658902215977
Gm14760	ENSMUSG00000081221	GSE65774	RNA	Striatum	Q140/Q20	qlen	6M	Q140	11.6745065261916	1.3852486064297	2.61216966668294	2.61216966668294	0.000139812133268	0.001659001975325
Calcrl	ENSMUSG00000059588	GSE65772	RNA	Liver Male	Q175/2M	age	10M	Q175	512.769353024486	0.565473147349022	1.4798727698562	1.4798727698562	6.69270450127219E-05	0.001659034478519
Adam11	ENSMUSG00000020926	GSE65772	RNA	Liver Male	Q175/2M	age	6M	Q175	1512.96451620598	0.990437741358585	1.98678772894877	1.98678772894877	2.16626681359489E-05	0.001659118844238
Meis1	ENSMUSG00000020160	GSE78274	RNA	Striatum	Q140/Q20	qlen	6M	Q140	657.113039141217	0.293356257135957	1.2254879148494	1.2254879148494	6.86402589018249E-05	0.00165919854743
Gm16835	ENSMUSG00000087479	GSE78274	RNA	Striatum	Q140/Q20	qlen	6M	Q140	113.771070814372	0.396424233600608	1.31624151726974	1.31624151726974	6.86388628262621E-05	0.00165919854743
Cyld	Q80TQ2	PXD006302	Protein	Striatum	Q140/Q20	qlen	10M	Q140	10.3856068765089	-0.116684679922227	-1.30823173473286	1.30823173473286	7.01281594960414E-06	0.001659232253676
Glrx	ENSMUSG00000021591	GSE65774	RNA	Striatum	Q140/Q20	qlen	10M	Q140	762.671172901676	0.280508295437478	1.21462274921536	1.21462274921536	0.000109149562562	0.001659300220696
Rapgefl1	ENSMUSG00000038020	GSE65774	RNA	Striatum	Q175/Q20	qlen	6M	Q175	2476.18260642015	-0.212352311671188	-1.15857570028808	1.15857570028808	0.000225513242038	0.00165938781119
ENSMUSG00000070823	ENSMUSG00000070823	GSE65774	RNA	Striatum	Q175/Q20	qlen	10M	Q175	26.4617675977628	-0.776760258912509	-1.71327918024099	1.71327918024099	0.000114512232993	0.00165948463225
Twf2	ENSMUSG00000023277	GSE73503	RNA	Hippocampus	Q175/2M	age	10M	Q175	987.65770419911	-0.272578868809181	-1.20796517976013	1.20796517976013	7.79890833365783E-05	0.001659530667147
Dnaja2	ENSMUSG00000031701	GSE65774	RNA	Striatum	Q92/2M	age	6M	Q92	4789.81912476941	-0.15987234618616	-1.11718828166078	1.11718828166078	0.000167140834962	0.00166026280997
Gpr55	ENSMUSG00000049608	GSE65774	RNA	Striatum	Q20/2M	age	10M	Q20	94.7895400825892	-0.662848247404205	-1.58320519056313	1.58320519056313	5.74830286888127E-05	0.001660264012967
Mrtfa	ENSMUSG00000042292	GSE65774	RNA	Striatum	Q20/2M	age	10M	Q20	1789.71762829607	-0.249749078079895	-1.18900029916419	1.18900029916419	5.74628872030061E-05	0.001660264012967
Crb2	ENSMUSG00000035403	GSE65774	RNA	Striatum	Q20/2M	age	10M	Q20	139.733091957518	-0.475032370321414	-1.38994940633913	1.38994940633913	5.74291470701371E-05	0.001660264012967
Gsto1	ENSMUSG00000025068	GSE65775	RNA	White Adipose around Gonad	Q175/WT	qlen	6M	Q175	1923.43976994302	-0.459707999174409	-1.37526343726918	1.37526343726918	5.28251625567895E-05	0.001660435814082
Aatk	ENSMUSG00000025375	GSE73503	RNA	Hippocampus	Q111/2M	age	10M	Q111	8956.09318170131	0.327678343853367	1.25499215324843	1.25499215324843	3.6836629515448E-06	0.001660760388275
Fam131a	ENSMUSG00000050821	GSE65770	RNA	Cortex	Q20/2M	age	10M	Q20	7825.53619316834	0.167845580663874	1.12337965528712	1.12337965528712	9.13291082997365E-05	0.001660789603541
Iqgap2	Q3UQ44	PXD006302	Protein	Striatum	Q175/2M	age	10M	Q175	9.4134267256366	-0.196365398063506	-1.57168460096862	1.57168460096862	1.54507782256906E-05	0.001661036693495
Hsp90aa1	ENSMUSG00000021270	GSE65772	RNA	Liver Female	Q111/Q20	qlen	6M	Q111	5104.09743010536	0.886085688219877	1.84815491195949	1.84815491195949	8.08954195180993E-06	0.001661052614105
Itgb1	ENSMUSG00000025809	GSE65774	RNA	Striatum	Q20/2M	age	6M	Q20	2424.41674551848	-0.126731618591949	-1.09181741844242	1.09181741844242	0.000174115308539	0.001661066528207
Slc25a27	ENSMUSG00000023912	GSE73503	RNA	Hippocampus	Q175/2M	age	10M	Q175	1800.59576869478	0.146347723450215	1.10676407713138	1.10676407713138	7.81337868177551E-05	0.001661242536502
Usp12	ENSMUSG00000029640	GSE65774	RNA	Striatum	Q80/2M	age	10M	Q80	1892.11283645982	-0.14297855425233	-1.10418243330349	1.10418243330349	0.000165666486655	0.001661273825991
Zcchc9	ENSMUSG00000021621	GSE73503	RNA	Hippocampus	Q140/2M	age	10M	Q140	436.353915702392	-0.225850592510624	-1.16946654621108	1.16946654621108	2.08439832161868E-05	0.001661316613209
Crtac1	ENSMUSG00000042401	GSE65775	RNA	Cerebellum	Q175/WT	qlen	6M	Q175	119.850547284405	-0.655123306983469	-1.57475054113899	1.57475054113899	7.98791086441151E-05	0.001661328706028
Aldh9a1	ENSMUSG00000026687	GSE65774	RNA	Striatum	Q92/2M	age	10M	Q92	1053.70569608818	0.164685949312494	1.12092204540419	1.12092204540419	0.000195915956196	0.001661341656695
Pla2g4f	ENSMUSG00000046971	GSE65775	RNA	Skin	Q175/WT	qlen	6M	Q175	4066.25021322966	0.620244327606925	1.53713548081274	1.53713548081274	3.69928922268109E-05	0.001661513181291
Doc2b	ENSMUSG00000020848	GSE73503	RNA	Hippocampus	Q175/Q20	qlen	6M	Q175	4202.15560731443	-0.258060563476901	-1.19586999763129	1.19586999763129	0.000160384851773	0.001661521624663
Sult4a1	ENSMUSG00000018865	GSE73503	RNA	Hippocampus	Q175/Q20	qlen	6M	Q175	11491.3835287513	-0.071583862848074	-1.05086974798516	1.05086974798516	0.000160327918508	0.001661521624663
B430212C06Rik	ENSMUSG00000046415	GSE73503	RNA	Hippocampus	Q175/Q20	qlen	6M	Q175	114.109377574016	0.456912753533246	1.37260142116477	1.37260142116477	0.00016030072873	0.001661521624663
Bahd1	ENSMUSG00000040007	GSE73503	RNA	Hippocampus	Q175/Q20	qlen	6M	Q175	1837.30064363929	-0.196146197246814	-1.14563398630325	1.14563398630325	0.000160507536372	0.001661521624663
Elavl4	ENSMUSG00000028546	GSE73503	RNA	Hippocampus	Q175/Q20	qlen	6M	Q175	1930.76299202867	0.21119003697286	1.15764269580145	1.15764269580145	0.000160344521354	0.001661521624663
Sh2b1	ENSMUSG00000030733	GSE73503	RNA	Hippocampus	Q175/Q20	qlen	6M	Q175	2199.10922498316	-0.135309074543974	-1.09832808796723	1.09832808796723	0.00016050785979	0.001661521624663
Chrnb2	ENSMUSG00000027950	GSE73503	RNA	Hippocampus	Q140/2M	age	10M	Q140	2460.80545452902	0.155770474293136	1.11401640217292	1.11401640217292	2.09110407246555E-05	0.001661564437764
ENSMUSG00000097758	ENSMUSG00000097758	GSE65770	RNA	Cortex	Q92/2M	age	10M	Q92	4.56452499306038	-2.1908821434847	-4.56584582059969	4.56584582059969	5.95866719237191E-05	0.001661580685601
Fam172a	ENSMUSG00000064138	GSE65774	RNA	Striatum	Q175/2M	age	10M	Q175	1565.80479183716	0.132199088479328	1.09596299629582	1.09596299629582	0.000247507940535	0.001661729645619
Arid3a	ENSMUSG00000019564	GSE65774	RNA	Striatum	Q92/2M	age	10M	Q92	225.9667064205	-0.279297579916647	-1.2136038604729	1.2136038604729	0.000196041219887	0.00166185989607
Dus2	ENSMUSG00000031901	GSE65774	RNA	Striatum	Q111/Q20	qlen	10M	Q111	415.018140416779	0.217305457716048	1.16256022703109	1.16256022703109	6.16556386083327E-05	0.00166237204975
Fam160a2	ENSMUSG00000044465	GSE65774	RNA	Striatum	Q20/2M	age	10M	Q20	2191.74115902027	-0.215577333157932	-1.16116849417157	1.16116849417157	5.76244581812031E-05	0.001662491343732
Lrrc4b	ENSMUSG00000047085	GSE65774	RNA	Striatum	Q92/2M	age	10M	Q92	2721.27104184187	-0.274431284729568	-1.20951719945395	1.20951719945395	0.000196183178314	0.001662519272948
Ndufaf7	ENSMUSG00000024082	GSE73503	RNA	Hippocampus	Q20/2M	age	6M	Q20	1137.89260129917	-0.178752054912363	-1.13190435355109	1.13190435355109	0.000131305434637	0.00166254159621
Gucy2g	ENSMUSG00000055523	GSE73503	RNA	Hippocampus	Q175/Q20	qlen	10M	Q175	141.340042303952	-0.545000810808226	-1.45902116422361	1.45902116422361	2.84331536541919E-05	0.001662662508921
Ttyh1	ENSMUSG00000030428	GSE73503	RNA	Hippocampus	Q175/Q20	qlen	10M	Q175	12855.7305233854	-0.212665076325743	-1.15882689738779	1.15882689738779	2.8386043288449E-05	0.001662662508921
Prkcsh	ENSMUSG00000003402	GSE65774	RNA	Striatum	Q92/2M	age	10M	Q92	1969.07598782995	-0.157611654494009	-1.11543902737164	1.11543902737164	0.000196268199357	0.001662695870682
Smurf1	Q9CUN6	PXD006302	Protein	Striatum	Q140/2M	age	10M	Q140	8.08447292850494	-1.30041913394027	-19.9718885528907	19.9718885528907	1.72190954995887E-06	0.001662738476333
Rgs9	O54828	PXD006302	Protein	Striatum	Q140/2M	age	10M	Q140	10.3750135302008	-0.246035506427501	-1.76212010541959	1.76212010541959	1.66639340884809E-06	0.001662738476333
Gin1	ENSMUSG00000026333	GSE73468	RNA	Cerebellum	Q140/2M	age	10M	Q140	417.32036403723	-0.249317155881421	-1.18864438281269	1.18864438281269	9.51378198965249E-05	0.001662846485455
Matk	ENSMUSG00000004933	GSE73468	RNA	Cerebellum	Q175/Q20	qlen	10M	Q175	934.506560303401	0.275037168751184	1.21002526320084	1.21002526320084	7.9715949630666E-05	0.001662961483766
Gm13341	ENSMUSG00000083863	GSE65774	RNA	Striatum	Q111/2M	age	10M	Q111	134.218251762517	0.451826642544176	1.36777093961889	1.36777093961889	0.00019702035846	0.001663128885279
Irgm1	ENSMUSG00000046879	GSE73503	RNA	Hippocampus	Q175/2M	age	10M	Q175	393.343036154548	0.375484645387624	1.29727527590191	1.29727527590191	7.82882916087119E-05	0.001663159812039
Chmp6	ENSMUSG00000025371	GSE73468	RNA	Cerebellum	Q111/2M	age	6M	Q111	523.831424349166	-0.241026979618025	-1.18183364801696	1.18183364801696	8.66126097009273E-05	0.001663169096811
Psmd1	ENSMUSG00000026229	GSE65772	RNA	Liver Female	Q175/2M	age	10M	Q175	3543.76456610516	-0.394996070192808	-1.31493917839164	1.31493917839164	1.49371981476576E-05	0.001663331699732
Fundc1	ENSMUSG00000025040	GSE65770	RNA	Cortex	Q92/2M	age	10M	Q92	1270.37573326614	0.177772802796539	1.13113631622643	1.13113631622643	5.97152545713133E-05	0.001663396655498
Airn	ENSMUSG00000078247	GSE76752	RNA	White Adipose around Gonad	Q175/Q20	qlen	6M	Q175	245.353825173368	0.437819635549361	1.35455562156038	1.35455562156038	0.000197793755505	0.001663476389075
Nit2	ENSMUSG00000022751	GSE65774	RNA	Striatum	Q111/2M	age	10M	Q111	284.644770008883	-0.302477994117544	-1.23326086210969	1.23326086210969	0.000197145677484	0.001663645202905
Higd1a	ENSMUSG00000038412	GSE73468	RNA	Cerebellum	Q140/2M	age	10M	Q140	2322.14895570364	-0.22362643483457	-1.16766500537829	1.16766500537829	9.52494428495167E-05	0.001663650909164
Eif3b	ENSMUSG00000056076	GSE65772	RNA	Liver Female	Q140/Q20	qlen	6M	Q140	3536.39512352864	0.302032613335237	1.23288019544292	1.23288019544292	4.01990190904588E-05	0.001663666168501
Brf2	ENSMUSG00000031487	GSE76752	RNA	White Adipose around Gonad	Q175/Q20	qlen	6M	Q175	311.339586782862	-0.30628635574683	-1.23652066944562	1.23652066944562	0.000197893777904	0.001663817647869
Med13	Q5SWW4	PXD005641	Protein	Liver Male	Q175/2M	age	10M	Q175	7.75598530916973	-1.04802938166054	-11.1693881034985	11.1693881034985	3.88341736860976E-06	0.00166382859704
Tmub1	Q9JMG3	PXD005641	Protein	Liver Male	Q175/2M	age	10M	Q175	7.70598530916973	-0.948029381660545	-8.87216033520245	8.87216033520245	3.74690115336924E-06	0.00166382859704
Cebpzos	ENSMUSG00000062691	GSE73503	RNA	Hippocampus	Q80/2M	age	6M	Q80	517.213845098281	-0.240104811332286	-1.18107846328453	1.18107846328453	0.000134610907148	0.001663954597489
Iglv1	ENSMUSG00000076934	GSE65772	RNA	Liver Female	Q20/2M	age	10M	Q20	27.0994734929394	3.36790996790712	10.3238556382273	10.3238556382273	5.03783289396116E-06	0.001663988685722
Rabac1	ENSMUSG00000003380	GSE65774	RNA	Striatum	Q175/Q20	qlen	6M	Q175	4063.38061440497	0.201921907234563	1.15022962998844	1.15022962998844	0.000226202703231	0.001663991265684
Plin3	ENSMUSG00000024197	GSE78270	RNA	Cerebellum	Q140/Q20	qlen	10M	Q140	677.498655291583	-0.265599691373941	-1.20213564267964	1.20213564267964	2.15701712440228E-05	0.001664012399663
Tbc1d22b	ENSMUSG00000042203	GSE65774	RNA	Striatum	Q140/Q20	qlen	6M	Q140	1674.00161744011	0.118857818065946	1.08587483481885	1.08587483481885	0.000140303049433	0.001664068346562
Dcdc2a	ENSMUSG00000035910	GSE65774	RNA	Striatum	Q111/2M	age	6M	Q111	346.545466147457	0.234689716081568	1.17665364425251	1.17665364425251	0.000211939795987	0.001664482017812
Arl3	ENSMUSG00000025035	GSE65774	RNA	Striatum	Q111/2M	age	6M	Q111	2637.57915728397	-0.117951669824593	-1.08519301738838	1.08519301738838	0.000211967904823	0.001664482017812
Gpr83	ENSMUSG00000031932	GSE65774	RNA	Striatum	Q111/2M	age	6M	Q111	4020.10116404492	-0.292155536898853	-1.22446839517674	1.22446839517674	0.00021191863294	0.001664482017812
Tbc1d23	Q8K0F1	PXD005641	Protein	Liver Female	Q111/Q20	qlen	6M	Q111	8.1094506274081	-1.27164811777569	-18.6916705505352	18.6916705505352	1.42967170657861E-06	0.001664546344088
Pepd	ENSMUSG00000063931	GSE65772	RNA	Liver Male	Q175/2M	age	10M	Q175	1134.37217936095	-0.299688972639365	-1.23087902231412	1.23087902231412	6.72270213571084E-05	0.001664589610082
Prpf40b	ENSMUSG00000023007	GSE65772	RNA	Liver Male	Q175/2M	age	6M	Q175	571.225292013764	0.522691925030445	1.43663336323552	1.43663336323552	2.20371708503245E-05	0.001664601554849
Osbpl6	ENSMUSG00000042359	GSE73503	RNA	Hippocampus	Q175/2M	age	10M	Q175	4229.39827587978	-0.182479595222182	-1.13483267475025	1.13483267475025	7.84280957917684E-05	0.001664761895403
Atp6v0e2	ENSMUSG00000039347	GSE65770	RNA	Cortex	Q175/2M	age	6M	Q175	10245.29448702	-0.089372763760869	-1.06390752996988	1.06390752996988	0.000230254029563	0.001664770856375
Slc25a23	ENSMUSG00000046329	GSE65774	RNA	Striatum	Q92/Q20	qlen	6M	Q92	16925.2462462136	-0.108338166259555	-1.07798579421288	1.07798579421288	3.01472945298532E-06	0.001664900376206
H1fx	ENSMUSG00000044927	GSE73468	RNA	Cerebellum	Q111/2M	age	10M	Q111	68.5480771524156	-0.714708007394796	-1.64115102512916	1.64115102512916	7.34992372635551E-05	0.001665032941428
Paxip1	ENSMUSG00000002221	GSE65772	RNA	Liver Combined	Q140/2M	age	6M	Q140	728.676829949716	0.25291989473657	1.19161640854886	1.19161640854886	4.78525371693236E-05	0.001665211663271
Me3	ENSMUSG00000030621	GSE73468	RNA	Cerebellum	Q111/2M	age	6M	Q111	1279.50886718328	0.154824554856849	1.11328622403082	1.11328622403082	8.6783855930863E-05	0.001665213808727
Syndig1l	ENSMUSG00000071234	GSE65770	RNA	Cortex	Q175/Q20	qlen	6M	Q175	419.253621313865	-0.458766516931865	-1.37436625270784	1.37436625270784	2.85829765853426E-05	0.001665324426442
Zmpste24	ENSMUSG00000043207	GSE65774	RNA	Striatum	Q175/Q20	qlen	6M	Q175	1667.3379306346	0.116889296513892	1.08439419595307	1.08439419595307	0.000226462156213	0.00166542979046
Mboat7	ENSMUSG00000035596	GSE65772	RNA	Liver Female	Q140/2M	age	6M	Q140	1564.36531453493	0.398726128672504	1.31834332548546	1.31834332548546	1.42442515329075E-05	0.001665538786009
Rpl12	ENSMUSG00000038900	GSE73468	RNA	Cerebellum	Q140/2M	age	10M	Q140	306.884957735339	-0.436919018338282	-1.35371029016881	1.35371029016881	9.54234351170203E-05	0.001665542834138
Myo1e	ENSMUSG00000032220	GSE65775	RNA	Brainstem	Q175/WT	qlen	6M	Q175	912.601546467609	0.202818531711898	1.15094471152553	1.15094471152553	2.02562812117333E-05	0.001665580760842
Fhad1	ENSMUSG00000051435	GSE65770	RNA	Cortex	Q92/2M	age	10M	Q92	184.423673278971	0.338654719831122	1.2645768549865	1.2645768549865	6.00282334725453E-05	0.001665747287203
Fbxl16	ENSMUSG00000025738	GSE65770	RNA	Cortex	Q80/2M	age	10M	Q80	28724.608879416	-0.199093629767588	-1.14797691423163	1.14797691423163	6.45180120229997E-05	0.001665837077363
Bckdha	ENSMUSG00000060376	GSE65774	RNA	Striatum	Q20/2M	age	6M	Q20	1358.62222181469	0.148135194173116	1.10813618584305	1.10813618584305	0.000174696491936	0.001665990558799
Slc22a1	ENSMUSG00000023829	GSE65772	RNA	Liver Combined	Q175/2M	age	6M	Q175	11751.1240162288	-0.240795587763072	-1.18164411055893	1.18164411055893	6.42486257229157E-05	0.001666099941213
Fuz	ENSMUSG00000011658	GSE65770	RNA	Cortex	Q20/2M	age	10M	Q20	603.470691289437	-0.207156003735543	-1.15441024124481	1.15441024124481	9.16894298841665E-05	0.00166618083066
Ppp6c	ENSMUSG00000026753	GSE65774	RNA	Striatum	Q175/Q20	qlen	10M	Q175	2016.16839056704	0.156845208592115	1.11484659682046	1.11484659682046	0.000115038092639	0.001666190783351
2810001G20Rik	ENSMUSG00000087497	GSE65770	RNA	Cortex	Q20/2M	age	6M	Q20	260.841259174073	-0.2332526688211	-1.17548218044074	1.17548218044074	0.000186577174624	0.001666191002051
Pam16	ENSMUSG00000014301	GSE65770	RNA	Cortex	Q20/2M	age	6M	Q20	416.847181588002	-0.286220835034581	-1.21944174117899	1.21944174117899	0.000186757653375	0.001666191002051
Ruvbl1	ENSMUSG00000030079	GSE65770	RNA	Cortex	Q20/2M	age	6M	Q20	955.09252479426	0.139661737762292	1.10164678741038	1.10164678741038	0.000186643370672	0.001666191002051
Sin3b	ENSMUSG00000031622	GSE65770	RNA	Cortex	Q20/2M	age	6M	Q20	2521.76405275274	0.19737501692482	1.14661019905496	1.14661019905496	0.000186702774221	0.001666191002051
Smc2	ENSMUSG00000028312	GSE65774	RNA	Striatum	Q175/2M	age	10M	Q175	357.707625440689	0.25406081245083	1.19255913999881	1.19255913999881	0.000248242601532	0.001666232492707
St8sia1	ENSMUSG00000030283	GSE78274	RNA	Striatum	Q50/Q20	qlen	6M	Q50	1752.21597492802	-0.369934129831691	-1.29229382609896	1.29229382609896	2.0445415028266E-06	0.001666237432882
Fbxo2	ENSMUSG00000041556	GSE73503	RNA	Hippocampus	Q140/2M	age	6M	Q140	1600.64755766118	0.262347629991514	1.19942889185851	1.19942889185851	0.000155491964889	0.001666325522743
Tifa	ENSMUSG00000046688	GSE65774	RNA	Striatum	Q175/2M	age	6M	Q175	228.031487131714	-0.249859950657717	-1.18909167855493	1.18909167855493	0.000290923283724	0.001666786788713
Rpl13-ps6	ENSMUSG00000059776	GSE65774	RNA	Striatum	Q140/2M	age	6M	Q140	6.80259253832255	-1.92532301711644	-3.79821880373231	3.79821880373231	0.000215014514762	0.001666876263634
Sfr1	ENSMUSG00000025066	GSE65772	RNA	Liver Combined	Q175/Q20	qlen	6M	Q175	1145.10451095973	0.322219831681546	1.25025279622937	1.25025279622937	3.06672504252233E-06	0.001666943358578
Adamtsl1	ENSMUSG00000066113	GSE73503	RNA	Hippocampus	Q92/2M	age	10M	Q92	398.425833090986	0.389338465280482	1.30979267259442	1.30979267259442	3.05681196228596E-05	0.001666998726891
Znrf1	ENSMUSG00000033545	GSE78274	RNA	Striatum	Q140/Q20	qlen	10M	Q140	5026.38229410078	-0.200980794428422	-1.1494795457303	1.1494795457303	0.000111666018604	0.001667074384649
Wdr36	ENSMUSG00000038299	GSE65770	RNA	Cortex	Q111/2M	age	6M	Q111	807.456910696752	-0.16696034230359	-1.12269056043474	1.12269056043474	0.000186629487061	0.001667130704882
Sec22b	ENSMUSG00000027879	GSE65770	RNA	Cortex	Q111/2M	age	6M	Q111	1795.24450664631	-0.121067518378822	-1.08753928669166	1.08753928669166	0.000186562283264	0.001667130704882
Ufl1	ENSMUSG00000040359	GSE65774	RNA	Striatum	Q111/2M	age	10M	Q111	1517.46670508082	0.140390803509774	1.10220364516037	1.10220364516037	0.000197647271214	0.001667335405697
Cdk1	ENSMUSG00000019942	GSE65772	RNA	Liver Combined	Q80/2M	age	6M	Q80	51.0622874317041	-1.06922496271717	-2.09830582323795	2.09830582323795	2.36754208652234E-05	0.001667480095488
Clip1	F7CB97	PXD005485	Protein	Cortex	Q140/2M	age	6M	Q140	7.07165821590123	-1.1003197822963	-12.5985273260534	12.5985273260534	1.85688313250093E-07	0.001667481052986
Rpl31-ps9	ENSMUSG00000094122	GSE73468	RNA	Cerebellum	Q175/Q20	qlen	6M	Q175	1.70386064161036	-4.52810736242585	-23.0725788937941	23.0725788937941	7.19898450303335E-05	0.001667601278523
Gpr21	ENSMUSG00000053164	GSE65774	RNA	Striatum	Q111/2M	age	10M	Q111	80.6598346158069	0.536177740934924	1.45012547824349	1.45012547824349	0.000197765816561	0.001667792895958
Ddx56	ENSMUSG00000004393	GSE65774	RNA	Striatum	Q20/2M	age	6M	Q20	985.138021405045	0.157553700904956	1.11539422067666	1.11539422067666	0.00017495170218	0.001667803443
Gabra4	ENSMUSG00000029211	GSE65774	RNA	Striatum	Q111/Q20	qlen	6M	Q111	6950.17510680448	-0.180772393240379	-1.13349057354964	1.13349057354964	6.56771264538747E-05	0.001667814560456
Snx25	ENSMUSG00000038291	GSE65774	RNA	Striatum	Q111/Q20	qlen	6M	Q111	3056.64153102866	-0.16204866853659	-1.11887484503657	1.11887484503657	6.56145758729512E-05	0.001667814560456
Slc29a1	ENSMUSG00000023942	GSE65774	RNA	Striatum	Q175/Q20	qlen	6M	Q175	1780.69744493575	-0.16815770183885	-1.12362272017574	1.12362272017574	0.000226858415108	0.001667873306899
Psmc5	ENSMUSG00000020708	GSE65775	RNA	White Adipose around Gonad	Q175/WT	qlen	6M	Q175	3536.39960769512	-0.390334881180061	-1.31069761023013	1.31069761023013	5.31280100349125E-05	0.001667875473188
Lrrfip1	ENSMUSG00000026305	GSE73503	RNA	Hippocampus	Q80/2M	age	6M	Q80	2684.24823171778	-0.125339298039872	-1.09076423222952	1.09076423222952	0.000134999867969	0.001667969865153
Nutf2-ps1	ENSMUSG00000071497	GSE65772	RNA	Liver Female	Q92/Q20	qlen	6M	Q92	763.111905294512	0.339838776891845	1.26561515187449	1.26561515187449	7.10012907687753E-05	0.00166816206911
Ly9	ENSMUSG00000004707	GSE76752	RNA	White Adipose around Gonad	Q175/Q20	qlen	6M	Q175	177.988975893571	0.517880573124172	1.43185020715893	1.43185020715893	0.000198508901113	0.001668488178151
Pcdhb15	ENSMUSG00000047033	GSE73468	RNA	Cerebellum	Q175/Q20	qlen	10M	Q175	176.823782963938	0.335685589297624	1.26197697584946	1.26197697584946	8.00507322963427E-05	0.001668589939424
Slc25a14	ENSMUSG00000031105	GSE65774	RNA	Striatum	Q92/2M	age	6M	Q92	1482.16192353006	-0.264351729127116	-1.20109621911407	1.20109621911407	0.000168174700088	0.001668600217054
F13a1	ENSMUSG00000039109	GSE73503	RNA	Hippocampus	Q92/2M	age	6M	Q92	47.8722091381106	0.728388714327466	1.65678766117462	1.65678766117462	0.00012701114849	0.001668608157792
Fam222a	ENSMUSG00000041930	GSE65770	RNA	Cortex	Q111/2M	age	6M	Q111	244.607843016947	0.309508830015435	1.23928570945993	1.23928570945993	0.000186861813517	0.00166861254198
Fam53a	ENSMUSG00000037339	GSE65774	RNA	Striatum	Q20/2M	age	10M	Q20	835.084657901304	-0.213999035962743	-1.15989887943789	1.15989887943789	5.79078226952144E-05	0.001668804031964
Trmt11	ENSMUSG00000019792	GSE65772	RNA	Liver Combined	Q175/Q20	qlen	6M	Q175	211.187694938658	0.384316567087466	1.30524132221862	1.30524132221862	3.21309222325269E-06	0.001668880100757
Gtse1	ENSMUSG00000022385	GSE65772	RNA	Liver Combined	Q175/Q20	qlen	6M	Q175	27.8824991106981	-1.09486995725297	-2.13593827658313	2.13593827658313	3.19072893320108E-06	0.001668880100757
Acot2	ENSMUSG00000021226	GSE65774	RNA	Striatum	Q175/2M	age	6M	Q175	177.315310834838	0.374340283931475	1.29624667099513	1.29624667099513	0.000291424485642	0.001668921331589
Drg2	ENSMUSG00000020537	GSE73503	RNA	Hippocampus	Q175/Q20	qlen	6M	Q175	1650.23366159576	-0.11070597357317	-1.07975647916158	1.07975647916158	0.00016129400006	0.001668994802372
Fgf9	ENSMUSG00000021974	GSE65770	RNA	Cortex	Q140/2M	age	6M	Q140	543.729437594169	-0.177418868936114	-1.1308588505615	1.1308588505615	0.000255400926681	0.001669186945264
Zfp9	ENSMUSG00000072623	GSE78274	RNA	Striatum	Q140/Q20	qlen	10M	Q140	617.726073752769	0.229699429934769	1.17259062707926	1.17259062707926	0.000111875193123	0.001669227257203
Cacna1h	ENSMUSG00000024112	GSE78273	RNA	Liver Female	Q92/Q20	qlen	10M	Q92	12.5862394576529	3.1773704444971	9.04656714898693	9.04656714898693	3.35034932744387E-05	0.001669279839738
Hyou1	ENSMUSG00000032115	GSE65774	RNA	Striatum	Q175/2M	age	10M	Q175	3202.68247851401	-0.182044219351116	-1.13449025711773	1.13449025711773	0.000248764347423	0.001669304277232
Gna14	P30677	PXD005641	Protein	Liver Female	Q111/2M	age	10M	Q111	7.76917594111215	1.01498145110903	10.3509795628764	10.3509795628764	6.8765522942894E-06	0.001669586446746
Hapln2	ENSMUSG00000004894	GSE65775	RNA	Cerebellum	Q175/WT	qlen	6M	Q175	719.622840816335	-0.248034347509405	-1.18758793968717	1.18758793968717	8.03420484046111E-05	0.001669591783676
Gnao1	ENSMUSG00000031748	GSE73503	RNA	Hippocampus	Q175/Q20	qlen	6M	Q175	21386.593345489	-0.069396204270046	-1.04927744884373	1.04927744884373	0.000161421691271	0.001669651421098
Ptges3	ENSMUSG00000071072	GSE65774	RNA	Striatum	Q20/2M	age	6M	Q20	2881.59576104553	-0.189764593909744	-1.14057759142033	1.14057759142033	0.00017521176001	0.001669661172861
Trap1	Q3TSG8	PXD010957	Protein	Gastrocnemius Muscle	Q111/Q20	qlen	6M	Q111	8.72832447063332	-3.91668439206668	-8254.3787420154	8254.3787420154	1.73233065920419E-06	0.001669719279664
Syn3	ENSMUSG00000059602	GSE65774	RNA	Striatum	Q92/2M	age	10M	Q92	416.879764493209	-0.253542493817548	-1.19213076492162	1.19213076492162	0.000197167346745	0.001669767010391
Cd151	ENSMUSG00000025510	GSE76752	RNA	White Adipose around Gonad	Q175/Q20	qlen	6M	Q175	14482.0100184475	-0.355688951942845	-1.27959650042966	1.27959650042966	0.000198724048039	0.001669795070716
Ggn	ENSMUSG00000031493	GSE65774	RNA	Striatum	Q111/2M	age	6M	Q111	25.9172906744215	0.81763456673068	1.76251381620958	1.76251381620958	0.000212788340095	0.001669904712302
Nt5c3	ENSMUSG00000029780	GSE65770	RNA	Cortex	Q20/2M	age	10M	Q20	1371.01368706121	0.251183539047334	1.19018310126179	1.19018310126179	9.1962939449531E-05	0.001669988103643
Ppp2r5d	ENSMUSG00000059409	GSE65772	RNA	Liver Combined	Q175/2M	age	6M	Q175	1169.03366448202	0.240001667143272	1.18099402615669	1.18099402615669	6.44720773920808E-05	0.001670034778898
Metap2	ENSMUSG00000036112	GSE65772	RNA	Liver Combined	Q92/Q20	qlen	6M	Q92	2436.10660334794	0.155952587196751	1.11415703450417	1.11415703450417	1.30212651268453E-05	0.001670260323499
Cntf	ENSMUSG00000079415	GSE65772	RNA	Liver Combined	Q92/Q20	qlen	6M	Q92	42.7419289025995	0.714379802134553	1.64077771467858	1.64077771467858	1.29332669947499E-05	0.001670260323499
Nat8l	ENSMUSG00000048142	GSE65772	RNA	Liver Combined	Q92/Q20	qlen	6M	Q92	13.255421334103	-1.39118772345779	-2.62294530383232	2.62294530383232	1.30198989186317E-05	0.001670260323499
Bnip3	ENSMUSG00000078566	GSE78273	RNA	Liver Female	Q140/Q20	qlen	10M	Q140	8834.57911281468	0.468464259489547	1.38363581159754	1.38363581159754	2.56934003104582E-05	0.001670593851
Wbp4	ENSMUSG00000022023	GSE65770	RNA	Cortex	Q175/2M	age	10M	Q175	1656.76804217927	0.171329567582075	1.12609580077555	1.12609580077555	0.000135683315778	0.001670740762931
Als2cl	ENSMUSG00000044037	GSE65770	RNA	Cortex	Q175/2M	age	6M	Q175	585.40759114976	0.177606349681562	1.13100581719735	1.13100581719735	0.000231206965256	0.001670825530208
Mfap5	ENSMUSG00000030116	GSE65775	RNA	Brown Adipose	Q175/WT	qlen	6M	Q175	286.565112985896	-1.00179119650551	-2.0024846677316	2.0024846677316	2.75584119529224E-05	0.00167083311257
Rag1	ENSMUSG00000061311	GSE78274	RNA	Striatum	Q140/Q20	qlen	6M	Q140	9.07636738895136	1.3508137019637	2.55055940335951	2.55055940335951	6.91863118035913E-05	0.001670849430057
Cdc23	ENSMUSG00000024370	GSE65774	RNA	Striatum	Q111/Q20	qlen	10M	Q111	1860.57378569558	0.098782081841884	1.07086905689206	1.07086905689206	6.2040232458821E-05	0.00167103466937
Smdt1	ENSMUSG00000022452	GSE73468	RNA	Cerebellum	Q20/2M	age	10M	Q20	1242.94782673938	-0.157013762094415	-1.11497685461617	1.11497685461617	9.51986996884105E-05	0.001671222887183
Ulk4	ENSMUSG00000040936	GSE65774	RNA	Striatum	Q140/2M	age	6M	Q140	258.478847775992	0.357746415529911	1.28142266695837	1.28142266695837	0.000215652772989	0.001671325088958
Ccdc58	ENSMUSG00000075229	GSE73503	RNA	Hippocampus	Q80/2M	age	10M	Q80	191.568578817686	-0.309895794437502	-1.23961815934366	1.23961815934366	1.90552722349103E-05	0.001671419593176
Prkcq	ENSMUSG00000026778	GSE65774	RNA	Striatum	Q140/2M	age	10M	Q140	582.291062209096	0.307930015428887	1.23793023787013	1.23793023787013	0.000261516982301	0.001671426263443
Wnk4	ENSMUSG00000035112	GSE76752	RNA	White Adipose around Gonad	Q175/Q20	qlen	6M	Q175	169.868758526799	1.48550175101823	2.80014541688712	2.80014541688712	0.000199043680787	0.001671772557905
Dnah1	ENSMUSG00000019027	GSE76752	RNA	White Adipose around Gonad	Q175/Q20	qlen	6M	Q175	98.8830293601722	2.24562715009939	4.74243220575099	4.74243220575099	0.000199213912818	0.001671772557905
Dab2	ENSMUSG00000022150	GSE76752	RNA	White Adipose around Gonad	Q175/Q20	qlen	6M	Q175	6148.71391633052	0.553677413830847	1.46782239470037	1.46782239470037	0.000199317768614	0.001671772557905
Sh3bp1	ENSMUSG00000022436	GSE76752	RNA	White Adipose around Gonad	Q175/Q20	qlen	6M	Q175	574.669083848123	0.272093369128309	1.20755874040598	1.20755874040598	0.000199308308069	0.001671772557905
Ms4a4b	ENSMUSG00000056290	GSE76752	RNA	White Adipose around Gonad	Q175/Q20	qlen	6M	Q175	91.9734846407241	0.756387623527294	1.68925558333224	1.68925558333224	0.000199084755024	0.001671772557905
Prxl2b	ENSMUSG00000029059	GSE76752	RNA	White Adipose around Gonad	Q175/Q20	qlen	6M	Q175	2232.98106328566	-0.588076686745073	-1.50324138103988	1.50324138103988	0.000199223915057	0.001671772557905
Cd109	ENSMUSG00000046186	GSE73503	RNA	Hippocampus	Q175/Q20	qlen	10M	Q175	296.852640649395	-0.381436282319206	-1.30263805799838	1.30263805799838	2.86564444968421E-05	0.001671928485712
Qprt	Q91X91	PXD005526	Protein	Cerebellum	Q80/2M	age	6M	Q80	8.478	0.311785714285715	2.05015036229764	2.05015036229764	4.77021437936039E-07	0.001671960139966
Mmd2	ENSMUSG00000039533	GSE65770	RNA	Cortex	Q80/2M	age	6M	Q80	4863.27326168479	-0.165137672571805	-1.12127307304688	1.12127307304688	7.72115658317406E-05	0.001671996544954
Gm14421	ENSMUSG00000083111	GSE65770	RNA	Cortex	Q92/2M	age	6M	Q92	143.744974209086	-0.331204353549821	-1.25806316019756	1.25806316019756	0.000198658308577	0.001672099036961
Ogn	ENSMUSG00000021390	GSE65774	RNA	Striatum	Q175/2M	age	6M	Q175	123.066951550952	-0.508660050878096	-1.42272817749936	1.42272817749936	0.000292075971514	0.001672283166117
Dph3	ENSMUSG00000021905	GSE65774	RNA	Striatum	Q92/2M	age	10M	Q92	808.891121223828	0.22326321728796	1.16737106728152	1.16737106728152	0.000197661137304	0.001672308759957
Epb41l1	ENSMUSG00000027624	GSE73468	RNA	Cerebellum	Q175/Q20	qlen	10M	Q175	16412.4966091586	-0.155499683987826	-1.11380732366082	1.11380732366082	8.02945716697191E-05	0.001672315166649
Speg	ENSMUSG00000026207	GSE65774	RNA	Striatum	Q175/Q20	qlen	6M	Q175	9819.82290540321	-0.220544614804445	-1.16517335432025	1.16517335432025	0.000227543507666	0.001672438364437
Pabpn1	ENSMUSG00000022194	GSE65774	RNA	Striatum	Q111/Q20	qlen	6M	Q111	5936.84576729856	0.127163985444697	1.09214467846083	1.09214467846083	6.59288410994433E-05	0.001672574858652
Arsa	ENSMUSG00000022620	GSE65774	RNA	Striatum	Q140/Q20	qlen	6M	Q140	1344.43654545443	0.167591034571858	1.12318146601765	1.12318146601765	0.000141121923764	0.001673018086648
Mief2	ENSMUSG00000018599	GSE73503	RNA	Hippocampus	Q140/2M	age	6M	Q140	469.905702980964	0.233943930505908	1.17604554308456	1.17604554308456	0.000156272156896	0.001673301246564
Bmp5	ENSMUSG00000032179	GSE78272	RNA	Cortex	Q140/Q20	qlen	10M	Q140	63.4408736063869	0.702400320014564	1.62720985293792	1.62720985293792	9.27058170563176E-06	0.00167337196539
Usp40	ENSMUSG00000005501	GSE65772	RNA	Liver Male	Q140/2M	age	6M	Q140	1147.07853148193	-0.324638795167818	-1.25235085065273	1.25235085065273	3.5876722018181E-05	0.00167338740204
Kremen1	ENSMUSG00000020393	GSE73468	RNA	Cerebellum	Q140/2M	age	6M	Q140	810.217412378932	0.231013054270043	1.17365879812071	1.17365879812071	2.88749245137873E-05	0.00167363504778
Tmem38b	ENSMUSG00000028420	GSE65774	RNA	Striatum	Q92/2M	age	10M	Q92	346.618713552124	0.222579998665473	1.16681836500781	1.16681836500781	0.000197883833731	0.001673646293381
Grid1	ENSMUSG00000041078	GSE65774	RNA	Striatum	Q92/2M	age	6M	Q92	2482.20529632835	-0.132984263583903	-1.09655962763135	1.09655962763135	0.000168748949893	0.001673650126641
Vta1	ENSMUSG00000019868	GSE65774	RNA	Striatum	Q20/2M	age	6M	Q20	1246.34479392571	-0.174235675370232	-1.12836644977044	1.12836644977044	0.000175702558239	0.001673715518515
Prom1	ENSMUSG00000029086	GSE65772	RNA	Liver Female	Q80/Q20	qlen	2M	Q80	368.690435081901	1.09483608471139	2.13588812821032	2.13588812821032	3.85966953229017E-07	0.001673784289373
Ptpru	ENSMUSG00000028909	GSE65774	RNA	Striatum	Q111/2M	age	6M	Q111	575.055951939766	0.464334943184615	1.37968119822777	1.37968119822777	0.000213422231742	0.001673857741292
Ube3b	ENSMUSG00000029577	GSE65774	RNA	Striatum	Q111/2M	age	6M	Q111	4267.67957241886	0.116774728051246	1.08430808458544	1.08430808458544	0.00021340134844	0.001673857741292
Lsr	ENSMUSG00000001247	GSE65770	RNA	Cortex	Q175/2M	age	10M	Q175	186.160202872135	-0.393845917550741	-1.31389129368033	1.31389129368033	0.00013608094309	0.001674058403528
Fam49a	ENSMUSG00000020589	GSE65772	RNA	Liver Female	Q175/Q20	qlen	6M	Q175	292.740004898638	-0.615511812455814	-1.53210143108245	1.53210143108245	4.0774884150893E-05	0.001674168772784
Mbtps1	ENSMUSG00000031835	GSE78274	RNA	Striatum	Q140/Q20	qlen	10M	Q140	4077.62428996946	-0.167338877653012	-1.12298517142974	1.12298517142974	0.000112274600974	0.001674214348702
A930017M01Rik	ENSMUSG00000060530	GSE65770	RNA	Cortex	Q175/2M	age	10M	Q175	228.433189632275	0.270409788974976	1.20615037890446	1.20615037890446	0.000136161133639	0.001674256274597
Tfr2	ENSMUSG00000029716	GSE65770	RNA	Cortex	Q92/2M	age	6M	Q92	251.178659982687	0.275308389032616	1.21025276397791	1.21025276397791	0.000199112691104	0.001674316212949
B3gat3	ENSMUSG00000071649	GSE65774	RNA	Striatum	Q175/Q20	qlen	6M	Q175	3101.23658386345	0.135503201099146	1.09847588704303	1.09847588704303	0.0002278845369	0.001674472705166
Cacna2d3	ENSMUSG00000021991	GSE65770	RNA	Cortex	Q175/Q20	qlen	6M	Q175	3204.6160575718	-0.184715489677074	-1.13659280647515	1.13659280647515	2.88049566511069E-05	0.001674528146651
Als2cl	ENSMUSG00000044037	GSE65772	RNA	Liver Male	Q140/2M	age	6M	Q140	1833.15710085204	0.355370939368143	1.27931447067285	1.27931447067285	3.59774798729138E-05	0.001674546753072
Sox13	ENSMUSG00000070643	GSE65775	RNA	Skin	Q175/WT	qlen	6M	Q175	248.368320778044	-0.70860821744638	-1.63422680122413	1.63422680122413	3.7352003461724E-05	0.001674592184289
Xylt2	ENSMUSG00000020868	GSE65774	RNA	Striatum	Q140/Q20	qlen	10M	Q140	735.611014510087	0.297514012647158	1.22902478728675	1.22902478728675	0.000110284337861	0.001674617425542
Nfyc	ENSMUSG00000032897	GSE65774	RNA	Striatum	Q140/Q20	qlen	10M	Q140	1466.334032729	0.184166660962582	1.13616050712252	1.13616050712252	0.000110271599388	0.001674617425542
Bag6	ENSMUSG00000024392	GSE73468	RNA	Cerebellum	Q175/2M	age	6M	Q175	6755.42374953721	0.128279287916898	1.09298930783383	1.09298930783383	8.75403284941852E-05	0.001674772662461
Lpar2	ENSMUSG00000031861	GSE65770	RNA	Cortex	Q92/2M	age	10M	Q92	39.9512605035133	-0.658655121460767	-1.57861035898041	1.57861035898041	6.06990008123176E-05	0.001674781272939
Pfkm	ENSMUSG00000033065	GSE65775	RNA	Brown Adipose	Q175/WT	qlen	6M	Q175	5848.78866530661	-0.953208055831181	-1.93617325561399	1.93617325561399	2.76977969713667E-05	0.001675053923137
Efcab3	ENSMUSG00000020690	GSE65774	RNA	Striatum	Q92/2M	age	10M	Q92	3.82157616792014	-2.43847078790793	-5.42066852269585	5.42066852269585	0.000198123498575	0.001675126421047
Rps6kc1	ENSMUSG00000089872	GSE65774	RNA	Striatum	Q175/2M	age	6M	Q175	1572.15076384256	0.147841845697864	1.1079108873533	1.1079108873533	0.000292666130408	0.00167529246676
Fut11	ENSMUSG00000039357	GSE65772	RNA	Liver Male	Q175/2M	age	6M	Q175	201.516018200828	-0.607032694778629	-1.52312325677862	1.52312325677862	2.22575681846949E-05	0.001675491802287
Gm17529	ENSMUSG00000097443	GSE65770	RNA	Cortex	Q140/2M	age	6M	Q140	32.0241931236703	0.682530953797917	1.60495289344044	1.60495289344044	0.000256452908826	0.001675648492649
Rit2	ENSMUSG00000057455	GSE65770	RNA	Cortex	Q140/2M	age	10M	Q140	2244.0832352576	0.149750064458299	1.1093772645543	1.1093772645543	9.62900080801896E-05	0.001675659446997
Gm20628	ENSMUSG00000093656	GSE65770	RNA	Cortex	Q140/2M	age	10M	Q140	72.3186376192219	0.443097358095974	1.35951998396404	1.35951998396404	9.63015349827125E-05	0.001675659446997
Cdc123	ENSMUSG00000039128	GSE78274	RNA	Striatum	Q140/Q20	qlen	6M	Q140	2053.23946627041	-0.108253784039294	-1.07792274542431	1.07792274542431	6.94550415709237E-05	0.001675787598754
Pex7	ENSMUSG00000020003	GSE65774	RNA	Striatum	Q111/2M	age	6M	Q111	802.243585127271	-0.161974218649218	-1.1188171072926	1.1188171072926	0.000213763727022	0.001676024929211
Csnk1d	ENSMUSG00000025162	GSE73468	RNA	Cerebellum	Q175/Q20	qlen	10M	Q175	4312.61579651488	0.116262150384516	1.08392290728201	1.08392290728201	8.05400441815739E-05	0.00167606834245
Icam5	ENSMUSG00000032174	GSE65774	RNA	Striatum	Q20/2M	age	10M	Q20	3976.9090032124	-0.395033409939798	-1.31497321200944	1.31497321200944	5.82249421595046E-05	0.00167607433722
Trmt10c	ENSMUSG00000044763	GSE65772	RNA	Liver Combined	Q175/2M	age	6M	Q175	663.382186271292	-0.296990351158293	-1.22857876360056	1.22857876360056	6.47825404692464E-05	0.001676212244341
Plaat3	ENSMUSG00000060675	GSE65775	RNA	White Adipose around Gonad	Q175/WT	qlen	6M	Q175	26091.1270223194	-0.36208188099174	-1.28527928216862	1.28527928216862	5.34614355341393E-05	0.001676255383557
Dagla	ENSMUSG00000035735	GSE73468	RNA	Cerebellum	Q175/2M	age	10M	Q175	3423.60091583607	-0.312726425811002	-1.24205273249756	1.24205273249756	0.000118389870111	0.001676392698685
Pcdh11x	ENSMUSG00000034755	GSE65774	RNA	Striatum	Q140/2M	age	10M	Q140	945.193641832815	0.255814174502031	1.1940093834834	1.1940093834834	0.000262378437011	0.001676521042369
Gon4l	ENSMUSG00000054199	GSE65772	RNA	Liver Female	Q111/2M	age	6M	Q111	949.856435284214	0.578846838660395	1.49365487728822	1.49365487728822	1.73493348855108E-05	0.001676541894487
Crls1	ENSMUSG00000027357	GSE73468	RNA	Cerebellum	Q92/2M	age	6M	Q92	658.187700257264	-0.223414433256979	-1.16749343160225	1.16749343160225	3.87678201504008E-05	0.001676757923838
Ptprt	ENSMUSG00000053141	GSE73468	RNA	Cerebellum	Q92/2M	age	6M	Q92	3901.33831749229	0.14009497686337	1.10197765992344	1.10197765992344	3.87541673520065E-05	0.001676757923838
Cachd1	ENSMUSG00000028532	GSE65770	RNA	Cortex	Q111/2M	age	10M	Q111	446.552715300129	-0.315885346178782	-1.24477530670173	1.24477530670173	7.45711301138178E-05	0.001676858279478
Vipas39	ENSMUSG00000021038	GSE65774	RNA	Striatum	Q175/2M	age	10M	Q175	1721.65441164901	0.120920577761782	1.08742852485256	1.08742852485256	0.000249955984647	0.001676868549243
Retsat	ENSMUSG00000056666	GSE73468	RNA	Cerebellum	Q20/2M	age	10M	Q20	473.883336237853	0.231124488121495	1.17374945509777	1.17374945509777	9.55910933172034E-05	0.001676970601049
Kcnk2	ENSMUSG00000037624	GSE65774	RNA	Striatum	Q111/Q20	qlen	10M	Q111	3282.64754995217	-0.306604537976416	-1.23679341058736	1.23679341058736	6.23508367622742E-05	0.001677083148655
Klhl5	ENSMUSG00000054920	GSE65774	RNA	Striatum	Q111/Q20	qlen	10M	Q111	1935.47783145784	0.142851781932401	1.10408541098431	1.10408541098431	6.2518935379466E-05	0.001677083148655
Ell	ENSMUSG00000070002	GSE65774	RNA	Striatum	Q111/Q20	qlen	10M	Q111	796.843400123542	-0.178090057987915	-1.13138508559109	1.13138508559109	6.24737979213656E-05	0.001677083148655
Tradd	ENSMUSG00000031887	GSE65774	RNA	Striatum	Q111/Q20	qlen	10M	Q111	129.936641420136	0.376446927459671	1.29814085117777	1.29814085117777	6.24850672311863E-05	0.001677083148655
Neil3	ENSMUSG00000039396	GSE65774	RNA	Striatum	Q20/2M	age	10M	Q20	8.77329247686756	-1.65669362744689	-3.15293106467623	3.15293106467623	5.83270762780697E-05	0.001677146742812
Cpt1b	ENSMUSG00000078937	GSE65772	RNA	Liver Male	Q92/2M	age	10M	Q92	115.365902339801	0.98686105887089	1.98186825024128	1.98186825024128	9.99592086548829E-06	0.001677178172698
Slc25a40	ENSMUSG00000054099	GSE73503	RNA	Hippocampus	Q175/Q20	qlen	6M	Q175	406.479652915312	0.188524881990232	1.13959791085906	1.13959791085906	0.000162221398639	0.001677255694043
Ephx1	ENSMUSG00000038776	GSE65772	RNA	Liver Male	Q140/Q20	qlen	2M	Q140	13161.8775855561	0.323344256153025	1.25122761265438	1.25122761265438	1.07907171073148E-06	0.001677416974332
Tns3	ENSMUSG00000020422	GSE65772	RNA	Liver Male	Q140/Q20	qlen	2M	Q140	1416.95771968376	-0.424349240014989	-1.34196704187733	1.34196704187733	1.04878108777572E-06	0.001677416974332
Cyp20a1	ENSMUSG00000049439	GSE65774	RNA	Striatum	Q140/2M	age	10M	Q140	420.908661074187	0.21936026192088	1.16421722006783	1.16421722006783	0.000262589380253	0.001677457766035
Bag6	ENSMUSG00000024392	GSE73468	RNA	Cerebellum	Q111/2M	age	6M	Q111	5564.45822325527	0.155986939487679	1.11418356422887	1.11418356422887	8.75546817550843E-05	0.001677500728232
Cdo1	ENSMUSG00000033022	GSE73503	RNA	Hippocampus	Q20/2M	age	6M	Q20	613.307668009095	-0.183520464001744	-1.13565172387551	1.13565172387551	0.000132555573105	0.001677553668975
Atp6v1g2	G5E923	PXD005485	Protein	Cortex	Q92/Q20	qlen	2M	Q92	7.02038118201587	-1.19397160337963	-15.630454385815	15.630454385815	2.00914998732852E-06	0.001677640239419
Trpv2	ENSMUSG00000018507	GSE65774	RNA	Striatum	Q140/2M	age	6M	Q140	452.51446746989	0.263727455510265	1.20057660099935	1.20057660099935	0.000216600072244	0.00167765444737
Zfp341	ENSMUSG00000059842	GSE65774	RNA	Striatum	Q140/2M	age	6M	Q140	360.787354155764	0.265835823135438	1.20233241720963	1.20233241720963	0.000216614577899	0.00167765444737
Kcp	ENSMUSG00000059022	GSE65770	RNA	Cortex	Q20/2M	age	10M	Q20	61.1485399165345	-0.633144052328	-1.55094126561852	1.55094126561852	9.24624433692919E-05	0.001677891140279
Cse1l	ENSMUSG00000002718	GSE65774	RNA	Striatum	Q140/Q20	qlen	6M	Q140	2030.98649043843	0.124768490084778	1.09033275244406	1.09033275244406	0.000141612596878	0.001678033564648
Fbxo2	ENSMUSG00000041556	GSE65774	RNA	Striatum	Q140/Q20	qlen	6M	Q140	1960.94550015341	-0.18771298637414	-1.13895676756363	1.13895676756363	0.000141673958248	0.001678033564648
9330182L06Rik	Q3UZV7	PXD006302	Protein	Striatum	Q175/Q20	qlen	6M	Q175	9.32313568787678	0.127538293230089	1.34133820056892	1.34133820056892	1.82594987243213E-05	0.001678142378448
Mrpl11	ENSMUSG00000024902	GSE73503	RNA	Hippocampus	Q175/Q20	qlen	6M	Q175	1067.14642175531	-0.148349288691153	-1.10830064436013	1.10830064436013	0.000162425209782	0.001678227879545
Lcmt2	ENSMUSG00000074890	GSE73503	RNA	Hippocampus	Q175/Q20	qlen	6M	Q175	220.870557198717	0.270264691895347	1.20602907808047	1.20602907808047	0.000162444556032	0.001678227879545
Mtus2	ENSMUSG00000029651	GSE73468	RNA	Cerebellum	Q140/2M	age	6M	Q140	3902.43499783288	0.29305479513446	1.22523186666637	1.22523186666637	2.91348444026554E-05	0.001678354220226
Usp25	ENSMUSG00000022867	GSE65770	RNA	Cortex	Q20/2M	age	10M	Q20	1270.22220749811	0.139479540954899	1.10150767009992	1.10150767009992	9.25575339489493E-05	0.001678449512438
Rps12-ps3	ENSMUSG00000067038	GSE65770	RNA	Cortex	Q140/2M	age	6M	Q140	3006.95098437705	-0.206754405619158	-1.15408893671083	1.15408893671083	0.000256961629707	0.001678558089022
Igsf1	ENSMUSG00000031111	GSE73468	RNA	Cerebellum	Q175/Q20	qlen	10M	Q175	116.197977229168	-0.578110806504345	-1.49289304086633	1.49289304086633	8.07405987060094E-05	0.001678881437061
Glyctk	Q8QZY2-2	PXD005641	Protein	Liver Combined	Q80/Q20	qlen	6M	Q80	7.79740183830091	-0.881595097864239	-7.61368838392376	7.61368838392376	3.41626614384355E-06	0.001679284602263
Ifi203	E9QAN9	PXD005641	Protein	Liver Combined	Q80/Q20	qlen	6M	Q80	7.68560210091533	-0.768595097864238	-5.86941878754237	5.86941878754237	3.2297262123213E-06	0.001679284602263
Zfp536	ENSMUSG00000043456	GSE73503	RNA	Hippocampus	Q20/2M	age	6M	Q20	869.477886314006	0.242913981894814	1.18338046271072	1.18338046271072	0.000132804749339	0.001679607422745
Npat	ENSMUSG00000033054	GSE73503	RNA	Hippocampus	Q20/2M	age	6M	Q20	1300.401340708	-0.190715683078693	-1.14132975914309	1.14132975914309	0.000132847020748	0.001679607422745
Tpd52l1	ENSMUSG00000000296	GSE73503	RNA	Hippocampus	Q175/Q20	qlen	6M	Q175	738.466081805474	0.203479291339835	1.15147196916474	1.15147196916474	0.000162659400188	0.001679779812911
Mir22hg	ENSMUSG00000085148	GSE65774	RNA	Striatum	Q92/2M	age	10M	Q92	594.579725802711	0.26988264330123	1.20570974468183	1.20570974468183	0.000198804360935	0.00167978661917
1700021F05Rik	ENSMUSG00000019797	GSE65774	RNA	Striatum	Q20/2M	age	6M	Q20	412.918415964211	-0.211008622130339	-1.1574971346415	1.1574971346415	0.00017640794679	0.001679810244247
Prune2	Q52KR3	PXD010958	Protein	Heart	Q20/2M	age	6M	Q20	8.2912	0.253910256410256	1.79436279735009	1.79436279735009	2.5604157458239E-06	0.00168014481241
St6gal1	ENSMUSG00000022885	GSE65774	RNA	Striatum	Q92/2M	age	10M	Q92	802.205225063017	0.208311159110916	1.15533493923808	1.15533493923808	0.000198924604994	0.001680225766379
Fgfr3	ENSMUSG00000054252	GSE65774	RNA	Striatum	Q92/2M	age	10M	Q92	2990.21861844801	-0.201872507532177	-1.15019024534582	1.15019024534582	0.000199027066397	0.001680225766379
Rap1gap2	ENSMUSG00000038807	GSE78272	RNA	Cortex	Q140/Q20	qlen	6M	Q140	9346.87224181883	0.134955452904016	1.09805890773665	1.09805890773665	2.09530871775347E-05	0.001680231917163
Edil3	ENSMUSG00000034488	GSE78272	RNA	Cortex	Q140/Q20	qlen	6M	Q140	5594.12093791896	0.130083805980291	1.09435727049573	1.09435727049573	2.0902033183191E-05	0.001680231917163
Wrn	ENSMUSG00000031583	GSE78272	RNA	Cortex	Q140/Q20	qlen	6M	Q140	551.455313898824	0.209855613753441	1.15657242728063	1.15657242728063	2.0907693893442E-05	0.001680231917163
Rab33b	ENSMUSG00000027739	GSE65770	RNA	Cortex	Q140/2M	age	6M	Q140	829.127253022755	-0.142569762607586	-1.10386960446837	1.10386960446837	0.000257364445498	0.001680360016743
Tmem163	ENSMUSG00000026347	GSE73468	RNA	Cerebellum	Q111/2M	age	6M	Q111	2004.71263166696	-0.199274361566747	-1.14812073459797	1.14812073459797	8.79212238969232E-05	0.001681321129234
Yipf4	ENSMUSG00000024072	GSE73468	RNA	Cerebellum	Q111/2M	age	6M	Q111	1542.9138234481	-0.164317665318291	-1.12063593853487	1.12063593853487	8.79345679110801E-05	0.001681321129234
Fndc4	ENSMUSG00000038552	GSE73468	RNA	Cerebellum	Q111/2M	age	6M	Q111	2477.47727264443	-0.12548133222703	-1.09087162390499	1.09087162390499	8.79502535321995E-05	0.001681321129234
Cndp1	ENSMUSG00000056162	GSE65770	RNA	Cortex	Q80/2M	age	10M	Q80	17.1651365815453	1.18893266865529	2.27984014155227	2.27984014155227	6.51829919351284E-05	0.001681332039736
Cabp7	ENSMUSG00000009075	GSE73468	RNA	Cerebellum	Q175/Q20	qlen	10M	Q175	2301.82262196458	-0.265132264181649	-1.20174621882101	1.20174621882101	8.099026216524E-05	0.001681349985775
Eno3	ENSMUSG00000060600	GSE73468	RNA	Cerebellum	Q175/Q20	qlen	10M	Q175	358.702198212457	-0.240225653442576	-1.1811773961757	1.1811773961757	8.0939919557211E-05	0.001681349985775
Pfdn1	ENSMUSG00000024346	GSE73503	RNA	Hippocampus	Q175/2M	age	6M	Q175	1149.15726634183	-0.145372418553811	-1.10601612443802	1.10601612443802	8.46428858216661E-05	0.001681395828431
Dnajc2	ENSMUSG00000029014	GSE73503	RNA	Hippocampus	Q175/2M	age	6M	Q175	969.823886068429	-0.178288955337987	-1.13154107490389	1.13154107490389	8.46446997815277E-05	0.001681395828431
Pkig	ENSMUSG00000035268	GSE65770	RNA	Cortex	Q140/2M	age	10M	Q140	1780.43422627133	-0.181299901869277	-1.13390510009051	1.13390510009051	9.69565056307128E-05	0.001681495521845
Kcng1	ENSMUSG00000074575	GSE65770	RNA	Cortex	Q140/2M	age	10M	Q140	766.662637755041	-0.41418027081433	-1.33254132133329	1.33254132133329	9.69280144113771E-05	0.001681495521845
Pnpla7	ENSMUSG00000036833	GSE65775	RNA	Skin	Q175/WT	qlen	6M	Q175	755.437554926057	-0.450326921779883	-1.36634984325941	1.36634984325941	3.75744349537098E-05	0.001681507109054
Asxl3	ENSMUSG00000045215	GSE73468	RNA	Cerebellum	Q175/Q20	qlen	6M	Q175	312.020249987844	0.311084167981372	1.240639675514	1.240639675514	7.26579307436304E-05	0.001681549787373
Csrp1	ENSMUSG00000026421	GSE65772	RNA	Liver Female	Q92/Q20	qlen	6M	Q92	686.548011376817	-0.875739331075306	-1.83494819268781	1.83494819268781	7.16470253029554E-05	0.00168158909439
Fat3	ENSMUSG00000074505	GSE65774	RNA	Striatum	Q80/2M	age	6M	Q80	4863.17211312382	-0.265332558795328	-1.20191307321328	1.20191307321328	0.000227029663056	0.001681629093706
Zfp981	ENSMUSG00000056300	GSE65774	RNA	Striatum	Q175/2M	age	6M	Q175	4.7442002363751	-1.83229724087731	-3.56103654376147	3.56103654376147	0.000293913826333	0.001681692605442
Sardh	ENSMUSG00000009614	GSE65772	RNA	Liver Female	Q111/2M	age	6M	Q111	41894.1074584213	0.456789541293028	1.37248420022091	1.37248420022091	1.74801449813995E-05	0.001681773948737
Cst3	ENSMUSG00000027447	GSE65772	RNA	Liver Combined	Q20/2M	age	6M	Q20	3345.82837774598	0.219729379482152	1.16451512640823	1.16451512640823	5.05431946245519E-05	0.001682028835275
Eif1	ENSMUSG00000035530	GSE65772	RNA	Liver Female	Q175/2M	age	6M	Q175	8467.79556147026	-0.354291448810119	-1.27835758698306	1.27835758698306	7.45110172673536E-05	0.001682624688199
Rab1a	ENSMUSG00000020149	GSE65774	RNA	Striatum	Q80/2M	age	10M	Q80	5382.01288889581	0.135432223809711	1.0984218458764	1.0984218458764	0.000167993139565	0.001682654557308
Camk2n1	ENSMUSG00000046447	GSE65774	RNA	Striatum	Q80/2M	age	10M	Q80	46633.3439716565	-0.19738675989543	-1.14661953204931	1.14661953204931	0.000167934387855	0.001682654557308
Slc5a5	ENSMUSG00000000792	GSE65775	RNA	Cerebellum	Q175/WT	qlen	6M	Q175	127.00652892862	-0.38019577995267	-1.30151846513946	1.30151846513946	8.10400335826194E-05	0.001682721872822
Junb	ENSMUSG00000052837	GSE65775	RNA	Cerebellum	Q175/WT	qlen	6M	Q175	161.771323246305	-0.575748269283946	-1.49045030074768	1.49045030074768	8.11119757175135E-05	0.001682841936665
Ttc7b	ENSMUSG00000033530	GSE73468	RNA	Cerebellum	Q175/2M	age	10M	Q175	4297.99639692408	0.12205827472903	1.08828639989651	1.08828639989651	0.000118922111509	0.001682997824771
Rala	ENSMUSG00000008859	GSE73468	RNA	Cerebellum	Q140/2M	age	6M	Q140	2100.26386497853	-0.192504678286532	-1.14274592812525	1.14274592812525	2.93874542057556E-05	0.001683263216825
Capn3	ENSMUSG00000079110	GSE73468	RNA	Cerebellum	Q140/2M	age	6M	Q140	61.965743969439	0.533547293925086	1.44748389233068	1.44748389233068	2.95009635174788E-05	0.001683263216825
Ddx54	ENSMUSG00000029599	GSE73468	RNA	Cerebellum	Q140/2M	age	10M	Q140	808.525765606928	-0.38366509587666	-1.30465205341253	1.30465205341253	9.65726525102648E-05	0.001683284563789
Sertad4	ENSMUSG00000016262	GSE65774	RNA	Striatum	Q175/2M	age	10M	Q175	1373.90374948042	-0.206463281824187	-1.15385607470986	1.15385607470986	0.000251003643466	0.001683463272416
5033430I15Rik	ENSMUSG00000038152	GSE65774	RNA	Striatum	Q140/2M	age	10M	Q140	66.4286625917146	-0.526527994961179	-1.44045839845768	1.44045839845768	0.000263660470814	0.001683475012031
Mboat2	Q8R3I2-3	PXD006302	Protein	Striatum	Q50/Q20	qlen	6M	Q50	7.92918607800258	-1.17561959492703	-14.9837181411577	14.9837181411577	2.07282048431498E-06	0.001683608576452
Inhbb	ENSMUSG00000037035	GSE65772	RNA	Liver Male	Q92/Q20	qlen	6M	Q92	78.7657672197528	-1.59350746751018	-3.01782148442385	3.01782148442385	1.06473653307874E-06	0.001683652669236
2900026A02Rik	ENSMUSG00000051339	GSE65774	RNA	Striatum	Q175/Q20	qlen	10M	Q175	1016.04913936888	-0.203819163741649	-1.15174326672531	1.15174326672531	0.000116309107282	0.001683676353435
Nudt21	ENSMUSG00000031754	GSE65772	RNA	Liver Female	Q175/2M	age	6M	Q175	475.780851751825	-0.422973677668266	-1.34068813016704	1.34068813016704	7.46345806168471E-05	0.001683695212528
Stk26	ENSMUSG00000031112	GSE65772	RNA	Liver Combined	Q92/Q20	qlen	6M	Q92	19.8354091844062	-1.18935785850767	-2.28051215311742	2.28051215311742	1.31980435017141E-05	0.001683784987716
Cpne6	ENSMUSG00000022212	GSE65770	RNA	Cortex	Q20/2M	age	10M	Q20	5204.44025923089	-0.218626855081922	-1.16362553031082	1.16362553031082	9.29191203928508E-05	0.001683836421286
Pkmyt1	ENSMUSG00000023908	GSE65774	RNA	Striatum	Q20/2M	age	6M	Q20	164.935371395664	0.344654903753427	1.26984719559541	1.26984719559541	0.000176916628923	0.001684028037849
Pank1	ENSMUSG00000033610	GSE73503	RNA	Hippocampus	Q140/2M	age	10M	Q140	675.751827230542	-0.175713974038677	-1.1295232552483	1.1295232552483	2.12603296898807E-05	0.001684168129061
Lix1	ENSMUSG00000047786	GSE65774	RNA	Striatum	Q175/2M	age	10M	Q175	1428.52283151606	-0.192987882580473	-1.14312873405809	1.14312873405809	0.000251215353951	0.001684449398286
Dync1h1	ENSMUSG00000018707	GSE65772	RNA	Liver Female	Q175/Q20	qlen	10M	Q175	5703.99913269092	-0.318034250061582	-1.24663078935464	1.24663078935464	1.05328968140406E-06	0.001684511140474
Kcnd1	ENSMUSG00000009731	GSE73468	RNA	Cerebellum	Q140/2M	age	6M	Q140	298.534203463654	0.265852101695515	1.20234598372948	1.20234598372948	2.95904189212842E-05	0.001684615427432
Casp2	ENSMUSG00000029863	GSE65774	RNA	Striatum	Q175/Q20	qlen	6M	Q175	661.239480042976	-0.148220774462783	-1.1082019221393	1.1082019221393	0.000229335057463	0.001684656032314
Aoc3	ENSMUSG00000019326	GSE73468	RNA	Cerebellum	Q111/2M	age	6M	Q111	34.1444330464279	0.66683316837254	1.58758426479412	1.58758426479412	8.83793639451651E-05	0.001684957465431
Unc5d	ENSMUSG00000063626	GSE73468	RNA	Cerebellum	Q111/2M	age	6M	Q111	480.83210517909	0.29340617174027	1.22553031521872	1.22553031521872	8.84545281503813E-05	0.001684957465431
Map3k9	ENSMUSG00000042724	GSE65774	RNA	Striatum	Q111/Q20	qlen	6M	Q111	1886.50956929763	0.192156349322004	1.14247005315166	1.14247005315166	6.6617326220379E-05	0.001685114075987
Hmgn2	ENSMUSG00000003038	GSE65774	RNA	Striatum	Q111/Q20	qlen	6M	Q111	4734.75155099704	-0.205729753893296	-1.1532695539954	1.1532695539954	6.65626455042534E-05	0.001685114075987
Syne4	ENSMUSG00000019737	GSE65774	RNA	Striatum	Q111/Q20	qlen	6M	Q111	302.086096711782	-0.245945033682802	-1.18586931722834	1.18586931722834	6.65964956878667E-05	0.001685114075987
Hadha	Q8BMS1	PXD006302	Protein	Striatum	Q175/Q20	qlen	10M	Q175	10.7514650103597	0.098489178375125	1.25455347686615	1.25455347686615	1.32082854840413E-05	0.001685157089672
Flnb	Q80X90	PXD006302	Protein	Striatum	Q175/Q20	qlen	10M	Q175	10.0887592534189	0.091185353588577	1.23363122533454	1.23363122533454	1.30703916317892E-05	0.001685157089672
Fam83f	ENSMUSG00000022408	GSE78273	RNA	Liver Male	Q92/Q20	qlen	10M	Q92	79.3943632871854	1.55704173562437	2.94249861381771	2.94249861381771	2.85532270186948E-06	0.001685195595739
Prrt3	ENSMUSG00000045009	GSE65774	RNA	Striatum	Q140/Q20	qlen	6M	Q140	1306.28066140676	-0.173547728483418	-1.12782851824961	1.12782851824961	0.000142349962006	0.001685273299058
Galnt7	ENSMUSG00000031608	GSE73468	RNA	Cerebellum	Q140/2M	age	10M	Q140	2251.31008321769	0.252997331480781	1.19168037034874	1.19168037034874	9.67798541725474E-05	0.001685660890675
Gpat2	ENSMUSG00000046338	GSE65772	RNA	Liver Male	Q140/2M	age	6M	Q140	98.6259890916016	0.852217621560208	1.80527374868717	1.80527374868717	3.62927061300351E-05	0.00168566248977
Otof	ENSMUSG00000062372	GSE73503	RNA	Hippocampus	Q175/2M	age	10M	Q175	268.309056860499	-0.687448640252854	-1.61043299973309	1.61043299973309	7.94802675492596E-05	0.001685711925528
Cox5b	ENSMUSG00000061518	GSE73468	RNA	Cerebellum	Q20/2M	age	6M	Q20	2875.74519956191	-0.154949533030668	-1.11338267026653	1.11338267026653	3.73656055016745E-05	0.001685732866618
Nf1	ENSMUSG00000020716	GSE73468	RNA	Cerebellum	Q20/2M	age	6M	Q20	5214.86594782262	0.186957159719931	1.13836022539942	1.13836022539942	3.7388927216877E-05	0.001685732866618
Nell2	ENSMUSG00000022454	GSE65772	RNA	Liver Combined	Q140/Q20	qlen	6M	Q140	4.1594446653748	-4.79963350100196	-27.8505420377733	27.8505420377733	6.14484177357443E-06	0.001685758743767
Rtkn	D3Z4N1	PXD006302	Protein	Striatum	Q111/Q20	qlen	6M	Q111	8.5095208205159	1.75221680996525	56.5219074975905	56.5219074975905	3.4869039830533E-06	0.001685759580171
Tnpo2	Q3U1S0	PXD006302	Protein	Striatum	Q111/Q20	qlen	6M	Q111	7.88177324178735	1.08079392249657	12.0446427321978	12.0446427321978	2.86426890224919E-06	0.001685759580171
Atp6v0a1	Q3TXT5	PXD006302	Protein	Striatum	Q111/Q20	qlen	6M	Q111	7.71826855779195	-0.60302764360461	-4.00892234308237	4.00892234308237	3.48580523935957E-06	0.001685759580171
Itpr1	P11881	PXD006302	Protein	Striatum	Q111/Q20	qlen	6M	Q111	10.949600451101	-0.127709118163639	-1.34186590489882	1.34186590489882	3.20186019773375E-06	0.001685759580171
Grm2	Q14BI2	PXD006302	Protein	Striatum	Q111/Q20	qlen	6M	Q111	10.2367967715263	-0.11629370291971	-1.3070545188647	1.3070545188647	3.1831289504597E-06	0.001685759580171
H2-Q10	ENSMUSG00000067235	GSE65772	RNA	Liver Female	Q80/Q20	qlen	6M	Q80	76984.8243106977	0.291642993480622	1.22403345797221	1.22403345797221	2.42335831155977E-05	0.001685814477607
Psen2	ENSMUSG00000010609	GSE65772	RNA	Liver Female	Q175/Q20	qlen	6M	Q175	5328.04610603392	-0.442413760928628	-1.35887595051515	1.35887595051515	4.12133306125942E-05	0.001685972440591
B430306N03Rik	ENSMUSG00000043740	GSE65772	RNA	Liver Female	Q175/Q20	qlen	6M	Q175	235.633783620582	-0.74141423079508	-1.67181386499657	1.67181386499657	4.12132467505181E-05	0.001685972440591
St3gal2	ENSMUSG00000031749	GSE65774	RNA	Striatum	Q20/2M	age	6M	Q20	3921.44797892006	0.111301439067899	1.08020223548218	1.08020223548218	0.000177211359073	0.001686206895487
Loxl4	ENSMUSG00000025185	GSE65772	RNA	Liver Combined	Q92/Q20	qlen	6M	Q92	53.8909091545766	-0.74794907068152	-1.67940369934945	1.67940369934945	1.32885826415783E-05	0.001686221115627
Cflar	ENSMUSG00000026031	GSE73503	RNA	Hippocampus	Q175/2M	age	6M	Q175	1056.59921897058	0.153867214137172	1.1125477168175	1.1125477168175	8.50026290935928E-05	0.001686268839634
Bmp4	ENSMUSG00000021835	GSE73503	RNA	Hippocampus	Q175/2M	age	6M	Q175	54.6769778810776	-0.622026698337442	-1.53903570110321	1.53903570110321	8.50203158722669E-05	0.001686268839634
Matk	P41242-3	PXD006302	Protein	Striatum	Q80/2M	age	6M	Q80	7.98026953145085	-1.27778650182356	-18.9577373405702	18.9577373405702	8.13765203637046E-07	0.001686273001911
Dtx3	Q3UFK3	PXD006302	Protein	Striatum	Q80/2M	age	6M	Q80	7.92186558683473	-1.16097861259133	-14.4870050860706	14.4870050860706	9.49103761363268E-07	0.001686273001911
Plec	Q9QXS1-8	PXD006302	Protein	Striatum	Q80/2M	age	6M	Q80	7.87941773113204	0.941572538537708	8.74122981799408	8.74122981799408	9.58109660176876E-07	0.001686273001911
Kif1b	Q60575-3	PXD006302	Protein	Striatum	Q80/2M	age	6M	Q80	7.90072530713804	-0.894958442558354	-7.85160499363864	7.85160499363864	8.21237350409187E-07	0.001686273001911
Gsg1l	ENSMUSG00000046182	GSE73503	RNA	Hippocampus	Q20/2M	age	10M	Q20	946.719656289243	0.292007219701658	1.22434251938155	1.22434251938155	5.53752888379822E-06	0.001686340413613
Atp6v0c	ENSMUSG00000024121	GSE65774	RNA	Striatum	Q80/2M	age	10M	Q80	14713.6949054413	0.180792732712764	1.13350655389343	1.13350655389343	0.00016849371767	0.001686366741601
Zfp397	ENSMUSG00000024276	GSE73503	RNA	Hippocampus	Q175/Q20	qlen	6M	Q175	1728.69486104522	0.195032242202209	1.14474974385727	1.14474974385727	0.000163362993091	0.001686375805963
Ubash3b	ENSMUSG00000032020	GSE65772	RNA	Liver Female	Q80/Q20	qlen	6M	Q80	111.942880504687	-0.741923522791442	-1.67240414339907	1.67240414339907	2.43181777854963E-05	0.001686461865
Zfp414	ENSMUSG00000073423	GSE73468	RNA	Cerebellum	Q20/2M	age	10M	Q20	830.260772711252	-0.266280190668672	-1.20270280718508	1.20270280718508	9.62026688398685E-05	0.001686553038099
Adprhl2	ENSMUSG00000042558	GSE65775	RNA	White Adipose around Gonad	Q175/WT	qlen	6M	Q175	933.785533682918	-0.339214245649144	-1.26506739567972	1.26506739567972	5.38613098329779E-05	0.001686695353515
Zmiz1	ENSMUSG00000007817	GSE65774	RNA	Striatum	Q175/2M	age	10M	Q175	3017.38644062638	-0.189947139103318	-1.14072191861641	1.14072191861641	0.000251620741906	0.001686733328559
Adcy6	ENSMUSG00000022994	GSE65774	RNA	Striatum	Q175/2M	age	6M	Q175	1233.27178520361	0.192215735056315	1.14251708167641	1.14251708167641	0.000294947873758	0.001686865203501
Brd3	ENSMUSG00000026918	GSE65774	RNA	Striatum	Q175/Q20	qlen	6M	Q175	2591.42676132714	0.100592158800435	1.07221346568102	1.07221346568102	0.000229800002717	0.001687120414314
Tspan33	ENSMUSG00000001763	GSE65774	RNA	Striatum	Q175/Q20	qlen	6M	Q175	451.047253124567	0.413713827173266	1.33211056158144	1.33211056158144	0.000229738520221	0.001687120414314
Hyal1	ENSMUSG00000010051	GSE65772	RNA	Liver Male	Q175/2M	age	6M	Q175	2195.63593781477	-0.539043599297712	-1.45300895989974	1.45300895989974	2.24919145549365E-05	0.001687354176901
Glud1	ENSMUSG00000021794	GSE73503	RNA	Hippocampus	Q92/2M	age	6M	Q92	9455.41820492904	-0.08346270162486	-1.05955810201647	1.05955810201647	0.000128589959372	0.001687379893606
Fam131b	ENSMUSG00000029861	GSE73503	RNA	Hippocampus	Q92/2M	age	6M	Q92	4684.22357128524	0.120293011214168	1.08695560067986	1.08695560067986	0.000128635510542	0.001687379893606
Cx3cr1	ENSMUSG00000052336	GSE73468	RNA	Cerebellum	Q20/2M	age	6M	Q20	468.521650714546	0.370338981054558	1.29265652239759	1.29265652239759	3.74974678186775E-05	0.001687650118515
Ubr2	ENSMUSG00000023977	GSE65774	RNA	Striatum	Q20/2M	age	6M	Q20	4435.22312478875	0.167681030621728	1.12325153283372	1.12325153283372	0.000177456526616	0.001687912710458
Sh3yl1	ENSMUSG00000020669	GSE65770	RNA	Cortex	Q92/2M	age	6M	Q92	264.393163331485	-0.222732594049544	-1.16694178715051	1.16694178715051	0.000201312156917	0.001688049243435
Rprd1b	ENSMUSG00000027651	GSE65770	RNA	Cortex	Q92/2M	age	6M	Q92	1073.96981129665	0.136142904811335	1.09896306894724	1.09896306894724	0.000201135402499	0.001688049243435
Cgn	ENSMUSG00000068876	GSE65770	RNA	Cortex	Q92/2M	age	6M	Q92	357.630562287802	0.226530292533544	1.17001764931563	1.17001764931563	0.000201323441305	0.001688049243435
Nova1	ENSMUSG00000021047	GSE65775	RNA	Brown Adipose	Q175/WT	qlen	6M	Q175	179.440871051733	-0.778851775047749	-1.71576477119871	1.71576477119871	2.79840012819541E-05	0.001688110268288
Aldh1a3	ENSMUSG00000015134	GSE65775	RNA	Brown Adipose	Q175/WT	qlen	6M	Q175	81.8888446690743	-1.3510294260392	-2.55094081328491	2.55094081328491	2.80596679433121E-05	0.001688432500378
Slc18a2	ENSMUSG00000025094	GSE73503	RNA	Hippocampus	Q20/2M	age	6M	Q20	291.516663327568	-0.39212907105551	-1.31232865713609	1.31232865713609	0.000133613427501	0.001688476389221
Uchl1	ENSMUSG00000029223	GSE65774	RNA	Striatum	Q80/2M	age	10M	Q80	10839.6287469211	0.225320168074987	1.16903665659739	1.16903665659739	0.000168773082177	0.001688511576198
B3glct	ENSMUSG00000051950	GSE65770	RNA	Cortex	Q80/2M	age	10M	Q80	952.728669809815	0.184206092849445	1.13619156120087	1.13619156120087	6.55978446414121E-05	0.001688672221092
Slmap	ENSMUSG00000021870	GSE65770	RNA	Cortex	Q20/2M	age	6M	Q20	3747.68717390616	-0.078817920697742	-1.05615232232656	1.05615232232656	0.00018939411887	0.001688706316637
Tm2d1	ENSMUSG00000028563	GSE65770	RNA	Cortex	Q20/2M	age	6M	Q20	678.271297540859	-0.201722874832862	-1.15007095669412	1.15007095669412	0.000189409124442	0.001688706316637
Col14a1	ENSMUSG00000022371	GSE65772	RNA	Liver Combined	Q92/Q20	qlen	6M	Q92	2957.982629106	-0.841245535274651	-1.79159622973093	1.79159622973093	1.33800357396327E-05	0.001688746542924
Elovl4	ENSMUSG00000032262	GSE65774	RNA	Striatum	Q92/2M	age	10M	Q92	1332.07646895845	0.199077542237894	1.14796411318276	1.14796411318276	0.000200322592044	0.001688759215582
Cyth1	ENSMUSG00000017132	GSE65770	RNA	Cortex	Q20/2M	age	6M	Q20	3073.25945760919	0.152048051620049	1.11114573679756	1.11114573679756	0.000189481343245	0.001688780430555
Prox1os	ENSMUSG00000079045	GSE65774	RNA	Striatum	Q175/Q20	qlen	10M	Q175	78.0398600705974	0.416936194075718	1.33508925513583	1.33508925513583	0.000116726140603	0.001688787406289
Foxa1	ENSMUSG00000035451	GSE65772	RNA	Liver Female	Q175/Q20	qlen	6M	Q175	593.192563513041	0.500604503255171	1.41480625577521	1.41480625577521	4.13621191683512E-05	0.001688965802092
Efnb2	ENSMUSG00000001300	GSE65774	RNA	Striatum	Q175/Q20	qlen	6M	Q175	3059.15190158741	-0.191617770879402	-1.14204363253823	1.14204363253823	0.000230118701613	0.00168898443259
Gipc3	ENSMUSG00000034872	GSE65770	RNA	Cortex	Q111/2M	age	6M	Q111	14.0586529156766	1.1469844122721	2.2145052420189	2.2145052420189	0.000189486350819	0.001689122361448
Pip4k2b	ENSMUSG00000018547	GSE65774	RNA	Striatum	Q175/2M	age	10M	Q175	4710.18255723885	-0.147991640130911	-1.10802592725747	1.10802592725747	0.000252050721857	0.001689180892778
Snx29	ENSMUSG00000071669	GSE73503	RNA	Hippocampus	Q175/Q20	qlen	6M	Q175	307.385288644654	0.268328290684891	1.20441141840116	1.20441141840116	0.000163703690631	0.001689221925599
Adgra2	ENSMUSG00000031486	GSE65775	RNA	White Adipose around Gonad	Q175/WT	qlen	6M	Q175	794.191937545041	0.829243483673522	1.7767534290973	1.7767534290973	5.40100755845639E-05	0.001689255577433
Bok	ENSMUSG00000026278	GSE65770	RNA	Cortex	Q175/Q20	qlen	10M	Q175	931.091950962543	-0.311143820205786	-1.24069097425994	1.24069097425994	3.88562442271995E-05	0.001689275217778
Radx	ENSMUSG00000042498	GSE76752	RNA	White Adipose around Gonad	Q175/Q20	qlen	6M	Q175	28.8371129344055	2.78716457378426	6.90271813109507	6.90271813109507	0.000201476998093	0.00168937678239
Rgs4	ENSMUSG00000038530	GSE65774	RNA	Striatum	Q92/Q20	qlen	6M	Q92	23224.8075802646	-0.340723478031407	-1.26639150066519	1.26639150066519	3.22770066747532E-06	0.001689478428669
Sulf2	ENSMUSG00000006800	GSE65774	RNA	Striatum	Q92/Q20	qlen	6M	Q92	2361.18032062498	0.169821134190564	1.12491900821126	1.12491900821126	3.25450460138206E-06	0.001689478428669
Penk	ENSMUSG00000045573	GSE65774	RNA	Striatum	Q92/Q20	qlen	6M	Q92	45879.7833701263	-0.398560670887675	-1.31819213784547	1.31819213784547	3.17820237563714E-06	0.001689478428669
Selenoh	ENSMUSG00000076437	GSE73468	RNA	Cerebellum	Q20/2M	age	6M	Q20	337.430961425403	-0.374149516954261	-1.2960752801579	1.2960752801579	3.76073464736419E-05	0.001689620747368
Ecrg4	ENSMUSG00000026051	GSE65770	RNA	Cortex	Q20/2M	age	10M	Q20	109.998003101623	2.09676944981973	4.27750472938867	4.27750472938867	9.3356020915919E-05	0.001689787756689
Eif1ax	ENSMUSG00000067194	GSE65770	RNA	Cortex	Q20/2M	age	10M	Q20	6114.57094105604	0.15208473082748	1.11117398702502	1.11117398702502	9.33770433089075E-05	0.001689787756689
Gm20547	ENSMUSG00000092511	GSE65772	RNA	Liver Male	Q80/Q20	qlen	6M	Q80	116.708139395861	2.61093646370799	6.1090009455066	6.1090009455066	1.83969613050292E-06	0.001689837549872
Dhrs4	ENSMUSG00000022210	GSE65772	RNA	Liver Female	Q92/Q20	qlen	6M	Q92	3980.62450836027	0.473786671629131	1.38874976898828	1.38874976898828	7.20806942027226E-05	0.001690016193579
Tmc3	ENSMUSG00000038540	GSE65775	RNA	Thalamus/Hypothalamus	Q175/WT	qlen	6M	Q175	400.108074102047	0.461321978394949	1.37680283998281	1.37680283998281	7.55718423897022E-06	0.001690031842843
Rnpc3	ENSMUSG00000027981	GSE73468	RNA	Cerebellum	Q20/2M	age	10M	Q20	2571.33909112169	-0.143487704738647	-1.10457218596951	1.10457218596951	9.6476111721434E-05	0.001690198600871
Gm13630	ENSMUSG00000085386	GSE65774	RNA	Striatum	Q140/2M	age	10M	Q140	30.4342365040342	-0.610460780941958	-1.52674675723413	1.52674675723413	0.00026478152262	0.001690218975194
Etf1	ENSMUSG00000024360	GSE65774	RNA	Striatum	Q92/2M	age	10M	Q92	2630.43896460199	0.114868838732472	1.0828765923401	1.0828765923401	0.000200631906787	0.001690266724303
Phactr2	ENSMUSG00000062866	GSE65774	RNA	Striatum	Q175/Q20	qlen	6M	Q175	991.658058525084	0.224185868977944	1.16811787886976	1.16811787886976	0.000230380465515	0.001690429637587
Hey1	ENSMUSG00000040289	GSE65774	RNA	Striatum	Q175/2M	age	6M	Q175	1835.0444745282	-0.211421779139804	-1.15782866453849	1.15782866453849	0.000295807772797	0.001691037693
Hdc	ENSMUSG00000027360	GSE73468	RNA	Cerebellum	Q175/2M	age	10M	Q175	204.710740705438	-0.316961684345268	-1.24570433123112	1.24570433123112	0.00011969746387	0.001691164554406
Otud7a	ENSMUSG00000033510	GSE78274	RNA	Striatum	Q140/Q20	qlen	10M	Q140	793.12269439635	-0.181745356510487	-1.13425526506821	1.13425526506821	0.000113545375232	0.001691200768599
Ap3m2	ENSMUSG00000031539	GSE78274	RNA	Striatum	Q140/Q20	qlen	10M	Q140	3222.77364723541	0.107744102853416	1.0775419997418	1.0775419997418	0.000113541804596	0.001691200768599
Cyp2f2	ENSMUSG00000052974	GSE65772	RNA	Liver Male	Q140/2M	age	6M	Q140	53125.6649872686	-0.439508133991976	-1.35614189165811	1.35614189165811	3.64898252112686E-05	0.001691257402964
Lsm12	ENSMUSG00000020922	GSE65772	RNA	Liver Female	Q140/Q20	qlen	6M	Q140	792.884725097462	0.406737642965323	1.3256846599187	1.3256846599187	4.09422747418747E-05	0.001691334335048
Amt	ENSMUSG00000032607	GSE65772	RNA	Liver Female	Q92/Q20	qlen	10M	Q92	1160.59704255034	0.747055833325216	1.67836422684672	1.67836422684672	5.92092701998924E-06	0.001691661313521
Kat5	ENSMUSG00000024926	GSE65774	RNA	Striatum	Q175/2M	age	10M	Q175	1408.2357935866	0.127522100064652	1.09241581096744	1.09241581096744	0.000252563100162	0.001691744037427
ENSMUSG00000072829	ENSMUSG00000072829	GSE65772	RNA	Liver Male	Q20/2M	age	6M	Q20	298.395327008277	0.561110512892038	1.47540447124424	1.47540447124424	1.65795656656171E-05	0.001692036784874
Tagln	ENSMUSG00000032085	GSE78272	RNA	Cortex	Q140/Q20	qlen	10M	Q140	223.679104295739	0.634680301767745	1.55259366034006	1.55259366034006	9.43952484343652E-06	0.001692196463885
Trim12a	ENSMUSG00000066258	GSE65774	RNA	Striatum	Q140/2M	age	6M	Q140	132.675623063742	-0.334876444308705	-1.26126938622092	1.26126938622092	0.000218830531979	0.001692415511775
Anxa2	ENSMUSG00000032231	GSE65774	RNA	Striatum	Q80/2M	age	10M	Q80	249.545064249629	0.286858434739256	1.2199807930985	1.2199807930985	0.000169300289036	0.001692481163733
Aig1	ENSMUSG00000019806	GSE65770	RNA	Cortex	Q111/2M	age	6M	Q111	1031.51060007361	-0.167451159914901	-1.12307257467048	1.12307257467048	0.000189996467203	0.001692498775078
Mdm2	ENSMUSG00000020184	GSE73503	RNA	Hippocampus	Q140/2M	age	10M	Q140	2021.68260766046	-0.156956832035221	-1.11493285748293	1.11493285748293	2.14311760203951E-05	0.00169254178279
Tubb2b	Q9CWF2	PXD005641	Protein	Liver Combined	Q111/2M	age	10M	Q111	7.64243455886727	-0.528039542308683	-3.37318019908072	3.37318019908072	1.53327442196398E-05	0.001692734961848
Serbp1	ENSMUSG00000036371	GSE65774	RNA	Striatum	Q111/2M	age	10M	Q111	5258.6873060429	0.101518245786138	1.0729019560932	1.0729019560932	0.000200856665635	0.001692757573363
Ppp4r3a	ENSMUSG00000041846	GSE65772	RNA	Liver Female	Q92/Q20	qlen	6M	Q92	2627.59022911799	0.404804268288501	1.3239092822679	1.3239092822679	7.22778075097996E-05	0.001692885276411
Uhrf2	ENSMUSG00000024817	GSE65774	RNA	Striatum	Q80/2M	age	6M	Q80	1650.44164455559	-0.231366890091318	-1.17394668533407	1.17394668533407	0.000228690721258	0.00169296473937
Klhl21	ENSMUSG00000073700	GSE65772	RNA	Liver Female	Q175/2M	age	10M	Q175	1500.72983506131	-0.504574845965303	-1.41870521022294	1.41870521022294	1.52794704346885E-05	0.001692980527617
1700001L19Rik	ENSMUSG00000021534	GSE65770	RNA	Cortex	Q20/2M	age	6M	Q20	355.110143766424	-0.207723547710485	-1.15486446576641	1.15486446576641	0.000190027385997	0.001693076096546
Lsm11	ENSMUSG00000044847	GSE65770	RNA	Cortex	Q140/2M	age	6M	Q140	1007.04614110719	-0.160093572558045	-1.1173596071687	1.1173596071687	0.000259440595073	0.001693080155568
Rab26os	ENSMUSG00000093565	GSE65770	RNA	Cortex	Q92/2M	age	6M	Q92	68.1721117232391	-0.457876049993585	-1.37351822172151	1.37351822172151	0.000202140795876	0.001693283233732
Hba-a2	ENSMUSG00000069917	GSE65772	RNA	Liver Combined	Q20/2M	age	6M	Q20	2884.46788003929	1.03066895219759	2.04297132152943	2.04297132152943	5.09547353308675E-05	0.001693326034793
A730017L22Rik	ENSMUSG00000085566	GSE65772	RNA	Liver Female	Q175/2M	age	10M	Q175	474.839417766553	-0.526190556402495	-1.44012152243582	1.44012152243582	1.53595644061181E-05	0.001693429994498
Taf9	ENSMUSG00000052293	GSE65774	RNA	Striatum	Q111/2M	age	10M	Q111	1577.0871797132	0.21032292094665	1.156947116416	1.156947116416	0.000201092751286	0.001693772229543
Heg1	E9Q7X6-2	PXD005485	Protein	Cortex	Q80/Q20	qlen	2M	Q80	6.8802937515873	0.948818600129632	8.88829786210577	8.88829786210577	1.11398012582831E-06	0.001693781563462
Col25a1	Q99MQ5	PXD005485	Protein	Cortex	Q80/Q20	qlen	2M	Q80	6.81953572073016	0.842492046129631	6.95812211156675	6.95812211156675	1.2990545572737E-06	0.001693781563462
Hist1h2bc	ENSMUSG00000018102	GSE78270	RNA	Cerebellum	Q140/Q20	qlen	6M	Q140	630.452114706609	-0.358757800857105	-1.2823213090346	1.2823213090346	7.9830444216328E-06	0.001693929063911
Rora	ENSMUSG00000032238	GSE78270	RNA	Cerebellum	Q140/Q20	qlen	6M	Q140	14169.5632549262	0.471057167816984	1.38612481074357	1.38612481074357	8.0325044767522E-06	0.001693929063911
Rab10os	ENSMUSG00000079179	GSE65770	RNA	Cortex	Q20/2M	age	6M	Q20	1872.17383510178	0.241731189074883	1.18241066641804	1.18241066641804	0.000190205367804	0.001694090680685
Kif7	ENSMUSG00000050382	GSE65772	RNA	Liver Female	Q92/Q20	qlen	6M	Q92	44.9615409560165	-0.984224057275314	-1.9782490402176	1.9782490402176	7.24121131028968E-05	0.001694278873623
Dnhd1	ENSMUSG00000030882	GSE65774	RNA	Striatum	Q175/2M	age	6M	Q175	325.619009533107	-0.250446572354877	-1.18957527958952	1.18957527958952	0.000296454149922	0.00169432366664
Tcf25	ENSMUSG00000001472	GSE65774	RNA	Striatum	Q175/2M	age	6M	Q175	16417.1985219592	0.100459291656355	1.07211472313525	1.07211472313525	0.000296513171351	0.00169432366664
Twf2	ENSMUSG00000023277	GSE65770	RNA	Cortex	Q175/Q20	qlen	10M	Q175	1113.80170493722	-0.180698081793551	-1.13343219034819	1.13343219034819	3.90432201993534E-05	0.001694579698669
Thbs4	ENSMUSG00000021702	GSE76752	RNA	White Adipose around Gonad	Q175/Q20	qlen	6M	Q175	16.8435305011558	2.39456702176951	5.25819272760177	5.25819272760177	0.000202171445796	0.001694692002507
Cfh	ENSMUSG00000026365	GSE73468	RNA	Cerebellum	Q175/2M	age	6M	Q175	1225.25985303095	0.28479916972423	1.21824066675288	1.21824066675288	8.87843391379139E-05	0.00169472224958
Irf8	ENSMUSG00000041515	GSE73468	RNA	Cerebellum	Q175/2M	age	6M	Q175	59.9693692996798	0.582500877768741	1.49744278175537	1.49744278175537	8.88477175776266E-05	0.00169472224958
Arhgap30	ENSMUSG00000048865	GSE73468	RNA	Cerebellum	Q20/2M	age	10M	Q20	59.7027265164915	0.606795232999458	1.52287257747079	1.52287257747079	9.68007752208741E-05	0.00169473596021
H2afy2	ENSMUSG00000020086	GSE78274	RNA	Striatum	Q140/Q20	qlen	10M	Q140	508.598775318678	0.222955917334575	1.16712243894268	1.16712243894268	0.000113859970797	0.001694903956946
Mterf3	ENSMUSG00000021519	GSE65770	RNA	Cortex	Q20/2M	age	6M	Q20	675.735539922085	-0.157748621727172	-1.11554493045269	1.11554493045269	0.000190361550518	0.001694910489888
Zgpat	ENSMUSG00000027582	GSE78270	RNA	Cerebellum	Q140/Q20	qlen	10M	Q140	4602.31484072518	-0.200658290851714	-1.14922261698058	1.14922261698058	2.20393035317578E-05	0.001695112779723
Ttll5	ENSMUSG00000012609	GSE65770	RNA	Cortex	Q20/2M	age	6M	Q20	1226.73822129017	0.133406636697217	1.09688071080962	1.09688071080962	0.000190452030215	0.001695144947947
Mat2b	ENSMUSG00000042032	GSE65770	RNA	Cortex	Q175/2M	age	6M	Q175	3842.44616327951	-0.191570107049257	-1.14200590226746	1.14200590226746	0.000234788633964	0.001695287956816
Ggcx	ENSMUSG00000053460	GSE78273	RNA	Liver Female	Q140/Q20	qlen	10M	Q140	2435.69273044823	-0.477850854235886	-1.3926674993082	1.3926674993082	2.61508224341224E-05	0.00169540708807
Cyb561a3	ENSMUSG00000034445	GSE65770	RNA	Cortex	Q140/2M	age	6M	Q140	175.123140159839	0.265541120895687	1.20208683941332	1.20208683941332	0.000259947925223	0.001695554862676
Yipf6	Q8BR70	PXD005641	Protein	Liver Female	Q111/2M	age	10M	Q111	7.83722840518588	-0.863314784442362	-7.2998642582293	7.2998642582293	7.18957689295466E-06	0.001695713064324
Col5a3	ENSMUSG00000004098	GSE65772	RNA	Liver Male	Q20/2M	age	6M	Q20	2363.01732074101	0.583416252296253	1.49839319461868	1.49839319461868	1.66950247517734E-05	0.001695968320867
Fabp2	ENSMUSG00000023057	GSE65772	RNA	Liver Male	Q80/2M	age	10M	Q80	1055.17109107064	-0.58766743892447	-1.5028150185769	1.5028150185769	5.02231045873553E-06	0.001696227407702
Tubb3	ENSMUSG00000062380	GSE78274	RNA	Striatum	Q140/Q20	qlen	10M	Q140	6753.97322052428	-0.220204344240866	-1.16489857175661	1.16489857175661	0.000114018101303	0.001696275087885
Cmpk1	ENSMUSG00000028719	GSE73503	RNA	Hippocampus	Q111/2M	age	10M	Q111	2691.19143091499	-0.160067085390605	-1.11733909318723	1.11733909318723	3.89222710229009E-06	0.00169629744163
Gm10123	ENSMUSG00000062933	GSE65774	RNA	Striatum	Q111/Q20	qlen	10M	Q111	23631.6903709561	0.143216107393733	1.1043642621687	1.1043642621687	6.32995918717352E-05	0.001696300535072
Corin	ENSMUSG00000005220	GSE65772	RNA	Liver Female	Q175/2M	age	6M	Q175	26.2841935281695	1.88535187860459	3.69443021809922	3.69443021809922	7.53486857812705E-05	0.001696342917772
Tmem232	ENSMUSG00000045036	GSE76752	RNA	White Adipose around Gonad	Q175/Q20	qlen	6M	Q175	25.3665406754773	5.24121242902213	37.8235384028359	37.8235384028359	0.000202516906855	0.001696571597115
Rpl36a	ENSMUSG00000079435	GSE76752	RNA	White Adipose around Gonad	Q175/Q20	qlen	6M	Q175	5218.75180109401	-0.388240546992506	-1.30879627471624	1.30879627471624	0.000202498943088	0.001696571597115
Noc2l	ENSMUSG00000095567	GSE73503	RNA	Hippocampus	Q175/Q20	qlen	6M	Q175	3022.38260041648	-0.090788777811698	-1.06495227437801	1.06495227437801	0.000164506875649	0.001696836197913
Mecr	ENSMUSG00000028910	GSE65774	RNA	Striatum	Q140/Q20	qlen	6M	Q140	553.966246553761	0.161123528843084	1.11815758762265	1.11815758762265	0.000143422943995	0.001696972015115
Thegl	ENSMUSG00000029248	GSE65774	RNA	Striatum	Q140/Q20	qlen	6M	Q140	9.50073034601681	1.2184214780287	2.32691978482712	2.32691978482712	0.000143533756255	0.001696972015115
Gm16295	ENSMUSG00000087041	GSE65774	RNA	Striatum	Q140/Q20	qlen	6M	Q140	342.196564804032	-0.306268717412102	-1.23650555188334	1.23650555188334	0.000143495530159	0.001696972015115
Gnptab	ENSMUSG00000035311	GSE65774	RNA	Striatum	Q140/Q20	qlen	6M	Q140	3246.30966014997	0.091378660727897	1.06538779649473	1.06538779649473	0.000143603033314	0.001697020042186
Cplx1	ENSMUSG00000033615	GSE65772	RNA	Liver Female	Q140/Q20	qlen	6M	Q140	6.59523164314376	-6.20948754121368	-74.0017529853177	74.0017529853177	4.11560788586872E-05	0.001697069787255
Etv5	ENSMUSG00000013089	GSE78273	RNA	Liver Female	Q92/Q20	qlen	10M	Q92	222.370784973711	-0.716961164342444	-1.64371612708485	1.64371612708485	3.41382759445801E-05	0.001697127491458
Csf2rb	ENSMUSG00000071713	GSE65772	RNA	Liver Combined	Q20/2M	age	6M	Q20	387.675348530281	0.816569179083758	1.76121273231489	1.76121273231489	5.11479115862871E-05	0.001697280271526
Zfp619	ENSMUSG00000068959	GSE65772	RNA	Liver Combined	Q20/2M	age	6M	Q20	56.5945795799952	-0.525808719733413	-1.43974041733291	1.43974041733291	5.12182044056989E-05	0.001697280271526
Jak2	ENSMUSG00000024789	GSE65772	RNA	Liver Male	Q175/2M	age	10M	Q175	635.460521972075	0.420751363211196	1.33862453601618	1.33862453601618	6.86290861303476E-05	0.001697389956626
Ocrl	Q6NVF0	PXD005641	Protein	Liver Male	Q111/2M	age	10M	Q111	7.58732353944649	-0.533029381660546	-3.41215995390762	3.41215995390762	1.30441772873474E-05	0.00169739945082
Lca5l	ENSMUSG00000045275	GSE65774	RNA	Striatum	Q140/Q20	qlen	10M	Q140	102.670210460542	-0.367640495197625	-1.29024093558587	1.29024093558587	0.000111851376904	0.001697433287544
Etfbkmt	ENSMUSG00000039958	GSE65772	RNA	Liver Female	Q92/2M	age	10M	Q92	793.342856676819	-0.962395826409806	-1.94854307764526	1.94854307764526	2.427516149439E-05	0.001697446339262
Ufm1	ENSMUSG00000027746	GSE65774	RNA	Striatum	Q20/2M	age	10M	Q20	1473.36310220914	0.158217241807116	1.11590734361148	1.11590734361148	5.90991042684427E-05	0.001697457605932
Gm5912	ENSMUSG00000081436	GSE65774	RNA	Striatum	Q175/2M	age	10M	Q175	5.68326673050531	-1.58033671600505	-2.9903963556469	2.9903963556469	0.000253547483985	0.001697464556661
Tsc1	Q9EP53	PXD006302	Protein	Striatum	Q111/Q20	qlen	6M	Q111	7.97222192790241	1.26169129472669	18.2680122738218	18.2680122738218	3.67082619641849E-06	0.001697517714135
Mslnl	ENSMUSG00000041062	GSE73468	RNA	Cerebellum	Q92/2M	age	6M	Q92	32.2014667901038	1.02254333959795	2.03149714858256	2.03149714858256	3.93165528427623E-05	0.001697589453972
Nudt16l1	ENSMUSG00000022516	GSE73468	RNA	Cerebellum	Q175/Q20	qlen	6M	Q175	1179.48177812292	0.158143473107621	1.11585028586427	1.11585028586427	7.34176867837942E-05	0.001697592641645
Nt5dc3	ENSMUSG00000054027	GSE73468	RNA	Cerebellum	Q175/Q20	qlen	10M	Q175	3844.58114954088	-0.136277433693528	-1.09906555018013	1.09906555018013	8.18720971544694E-05	0.001697795218558
2610316D01Rik	ENSMUSG00000097040	GSE73468	RNA	Cerebellum	Q175/Q20	qlen	10M	Q175	22.0433732687516	1.00344098525088	2.00477591172147	2.00477591172147	8.19146524841501E-05	0.001697795218558
Sytl1	ENSMUSG00000028860	GSE65772	RNA	Liver Female	Q92/2M	age	10M	Q92	174.103609810544	0.93252287232138	1.90861070871934	1.90861070871934	2.44316677318595E-05	0.001697811807769
Mad2l2	ENSMUSG00000029003	GSE65772	RNA	Liver Female	Q92/2M	age	10M	Q92	325.341933445461	0.901977265602336	1.86862524720768	1.86862524720768	2.43964831029397E-05	0.001697811807769
Gnb5	ENSMUSG00000032192	GSE73468	RNA	Cerebellum	Q175/Q20	qlen	6M	Q175	2330.31291649873	0.17856362590276	1.13175652626779	1.13175652626779	7.34959815524855E-05	0.001697863689778
Tmsb15b1	ENSMUSG00000089768	GSE65770	RNA	Cortex	Q175/2M	age	10M	Q175	63.5084538497221	0.527484907068913	1.44141414397199	1.44141414397199	0.000138342842133	0.001697885342098
Bspry	ENSMUSG00000028392	GSE65774	RNA	Striatum	Q140/2M	age	10M	Q140	26.4621467864705	-0.694266993386757	-1.61806211683617	1.61806211683617	0.000266048905602	0.001697893505273
Ppp1ca	ENSMUSG00000040385	GSE73468	RNA	Cerebellum	Q20/2M	age	6M	Q20	4235.1925228662	-0.136276810265529	-1.09906507524394	1.09906507524394	3.78592151297946E-05	0.001697952588733
Sgk3	ENSMUSG00000025915	GSE78274	RNA	Striatum	Q140/Q20	qlen	10M	Q140	1218.24406387098	-0.264922905530265	-1.2015718384384	1.2015718384384	0.000114198969758	0.001697982714113
4732463B04Rik	ENSMUSG00000097762	GSE73468	RNA	Cerebellum	Q175/Q20	qlen	10M	Q175	19.54809154373	0.908563307730367	1.87717520268104	1.87717520268104	8.20083014689174E-05	0.00169836546913
Cyp2d40	Q6P8N9	PXD005641	Protein	Liver Female	Q50/Q20	qlen	6M	Q50	7.97584260777882	-1.42831478444236	-26.8111093808619	26.8111093808619	3.55402844986591E-07	0.001698596846544
Casq1	O09165	PXD005641	Protein	Liver Female	Q50/Q20	qlen	6M	Q50	7.89417594111215	-1.26498145110903	-18.4069338303968	18.4069338303968	5.73912242728883E-07	0.001698596846544
Wdr83os	Q6ZWX0	PXD005641	Protein	Liver Female	Q50/Q20	qlen	6M	Q50	7.78722840518588	-0.788314784442362	-6.14207032154354	6.14207032154354	6.12843119618934E-07	0.001698596846544
Erg28	ENSMUSG00000021252	GSE73468	RNA	Cerebellum	Q20/2M	age	10M	Q20	2082.05350029927	-0.181986278728546	-1.13444469533926	1.13444469533926	9.70881741223903E-05	0.001698615200951
Gap43	ENSMUSG00000047261	GSE78274	RNA	Striatum	Q92/Q20	qlen	10M	Q92	5489.15074020681	0.210401837214256	1.15701040383492	1.15701040383492	7.36275963770376E-06	0.001698628091773
Tcim	ENSMUSG00000056313	GSE65772	RNA	Liver Female	Q92/2M	age	10M	Q92	732.271945171314	-1.30334576159163	-2.46800576006909	2.46800576006909	2.45191021791517E-05	0.001698628912078
Traf3ip2	ENSMUSG00000019842	GSE65775	RNA	White Adipose around Gonad	Q175/WT	qlen	6M	Q175	456.74916747854	0.457071991416668	1.3727529308059	1.3727529308059	5.4467562087301E-05	0.001698651718492
Pnn	ENSMUSG00000020994	GSE65775	RNA	White Adipose around Gonad	Q175/WT	qlen	6M	Q175	4325.0255205572	-0.374124436857799	-1.29605274912425	1.29605274912425	5.44062285768203E-05	0.001698651718492
Fstl1	ENSMUSG00000022816	GSE65775	RNA	White Adipose around Gonad	Q175/WT	qlen	6M	Q175	7230.67231557053	1.01046549419917	2.01456100543897	2.01456100543897	5.45126439073353E-05	0.001698651718492
Arf4	ENSMUSG00000021877	GSE73503	RNA	Hippocampus	Q175/Q20	qlen	6M	Q175	3349.04292577309	0.089526134767946	1.06402063858835	1.06402063858835	0.00016475432466	0.001698714462871
Slc13a3	ENSMUSG00000018459	GSE65774	RNA	Striatum	Q92/2M	age	6M	Q92	337.660670724201	0.345648509373837	1.27072205955475	1.27072205955475	0.000171544359472	0.00169874634536
Zfp606	ENSMUSG00000030386	GSE73503	RNA	Hippocampus	Q20/2M	age	6M	Q20	545.714710328726	-0.20664182575179	-1.15399888156648	1.15399888156648	0.000134492710271	0.001698762465286
Cep250	ENSMUSG00000038241	GSE65772	RNA	Liver Male	Q111/2M	age	6M	Q111	571.801844040452	0.486004285287979	1.40056048101524	1.40056048101524	8.81490985041597E-06	0.001698803240471
Cox16	ENSMUSG00000091803	GSE73468	RNA	Cerebellum	Q175/Q20	qlen	6M	Q175	497.926990210856	0.245121105639635	1.18519225658341	1.18519225658341	7.36171825050427E-05	0.001699124545347
Prpf40a	ENSMUSG00000061136	GSE65770	RNA	Cortex	Q111/2M	age	6M	Q111	1695.66727282169	-0.128268955751861	-1.09298148018824	1.09298148018824	0.000190877364634	0.001699171179273
Ndrg2	ENSMUSG00000004558	GSE73503	RNA	Hippocampus	Q111/Q20	qlen	10M	Q111	21371.4466272671	-0.186686255871711	-1.13814648846611	1.13814648846611	1.97114213484102E-07	0.001699190224971
Fstl5	ENSMUSG00000034098	GSE73468	RNA	Cerebellum	Q140/Q20	qlen	10M	Q140	1297.51911256765	0.342510991013498	1.26796154432001	1.26796154432001	8.45834688249824E-06	0.00169919530719
Fbxl12os	ENSMUSG00000062470	GSE65774	RNA	Striatum	Q140/2M	age	6M	Q140	106.402018842481	-0.348696422273871	-1.27340949115633	1.27340949115633	0.000219924053951	0.001699353623191
Lrrc59	ENSMUSG00000020869	GSE78273	RNA	Liver Female	Q140/Q20	qlen	10M	Q140	1933.18786802126	-0.500915286231934	-1.41511106382551	1.41511106382551	2.62880884877793E-05	0.00169938056418
Tbc1d16	ENSMUSG00000039976	GSE73468	RNA	Cerebellum	Q175/2M	age	10M	Q175	5103.71718016534	0.197717591318578	1.14688249910615	1.14688249910615	0.000120347501968	0.001699410338219
Armcx1	ENSMUSG00000033460	GSE65774	RNA	Striatum	Q20/2M	age	10M	Q20	1774.52732136726	0.2281284590832	1.17131447164768	1.17131447164768	5.9233007572911E-05	0.001699415367103
Sf1	F6SRV1	PXD005641	Protein	Liver Female	Q111/2M	age	10M	Q111	7.58813195583411	-0.522314784442362	-3.32900758318598	3.32900758318598	7.41150160097298E-06	0.001699498492112
Esd	ENSMUSG00000021996	GSE65770	RNA	Cortex	Q20/2M	age	6M	Q20	1497.7217136792	-0.157103668936946	-1.11504634066087	1.11504634066087	0.000191012090805	0.001699557411316
Gabpb1	ENSMUSG00000027361	GSE65770	RNA	Cortex	Q20/2M	age	6M	Q20	627.377176437681	-0.190813573481117	-1.14140720379823	1.14140720379823	0.000191086486291	0.001699647084054
Hmgcs1	ENSMUSG00000093930	GSE65775	RNA	Brainstem	Q175/WT	qlen	6M	Q175	11736.1874879411	-0.342466357110685	-1.26792231690514	1.26792231690514	2.07362181145051E-05	0.001699648055012
Cd79a	ENSMUSG00000003379	GSE65775	RNA	Skin	Q175/WT	qlen	6M	Q175	33.4279566141902	-2.47690211431461	-5.56700783755528	5.56700783755528	3.80521654431128E-05	0.001699801259957
Mmp15	ENSMUSG00000031790	GSE65772	RNA	Liver Female	Q175/2M	age	6M	Q175	1420.00536526408	0.227378445619085	1.17070569897852	1.17070569897852	7.55825967697564E-05	0.00169987797496
2610316D01Rik	ENSMUSG00000097040	GSE78274	RNA	Striatum	Q140/Q20	qlen	6M	Q140	124.757173320233	0.40658605703247	1.32554537574346	1.32554537574346	7.05841380802754E-05	0.001699885031773
Tmem80	ENSMUSG00000025505	GSE78274	RNA	Striatum	Q140/Q20	qlen	6M	Q140	849.15830290213	0.152865370405264	1.11177540388112	1.11177540388112	7.05476587714522E-05	0.001699885031773
4833439L19Rik	ENSMUSG00000025871	GSE73468	RNA	Cerebellum	Q20/2M	age	10M	Q20	4880.81983116607	-0.092978382402356	-1.06656979904153	1.06656979904153	9.72311126844859E-05	0.001699963478276
Arhgef4	ENSMUSG00000037509	GSE65774	RNA	Striatum	Q140/Q20	qlen	6M	Q140	8263.81078253476	-0.131710696511001	-1.09559204545729	1.09559204545729	0.000143989757201	0.001700046035343
Cacnb2	ENSMUSG00000057914	GSE65774	RNA	Striatum	Q140/Q20	qlen	6M	Q140	3207.19064017673	-0.210656320550813	-1.15721451200051	1.15721451200051	0.000143980975793	0.001700046035343
Gm12198	ENSMUSG00000085564	GSE65774	RNA	Striatum	Q111/2M	age	6M	Q111	17.8444093916204	-0.985590223222515	-1.98012323845635	1.98012323845635	0.00021703878281	0.00170014815033
St8sia3	ENSMUSG00000056812	GSE65774	RNA	Striatum	Q92/Q20	qlen	6M	Q92	12565.224806583	-0.306265060169878	-1.23650241733691	1.23650241733691	3.34069723300922E-06	0.00170021838
Ezh1	ENSMUSG00000006920	GSE65770	RNA	Cortex	Q20/2M	age	10M	Q20	2367.40354469737	0.148356710674017	1.10830634605683	1.10830634605683	9.40194476347255E-05	0.001700233878051
Mfn2	ENSMUSG00000029020	GSE65772	RNA	Liver Combined	Q20/2M	age	6M	Q20	4479.84733891957	0.245627135188794	1.18560803918421	1.18560803918421	5.13797351102473E-05	0.001700235037205
Etv6	ENSMUSG00000030199	GSE65774	RNA	Striatum	Q111/2M	age	10M	Q111	578.846040152062	-0.34315609959616	-1.26852864669384	1.26852864669384	0.00020194624895	0.001700282509018
Bnipl	ENSMUSG00000028115	GSE78274	RNA	Striatum	Q140/Q20	qlen	10M	Q140	10.4590910082133	-1.46792732852317	-2.76624191329379	2.76624191329379	0.000114429149616	0.001700421134233
Ankle1	ENSMUSG00000046295	GSE65774	RNA	Striatum	Q175/2M	age	10M	Q175	7.67119523179308	-1.36961152235732	-2.58400976563672	2.58400976563672	0.000254141810691	0.00170056916131
Dhx57	ENSMUSG00000035051	GSE65774	RNA	Striatum	Q175/Q20	qlen	6M	Q175	2403.07197537388	0.111335760280632	1.08022793342295	1.08022793342295	0.00023184330688	0.001700684522154
Cdk16	ENSMUSG00000031065	GSE73468	RNA	Cerebellum	Q175/Q20	qlen	6M	Q175	13676.5111496721	-0.128028221134634	-1.09279911557239	1.09279911557239	7.37524176365974E-05	0.001700706744488
Dele1	ENSMUSG00000024442	GSE65772	RNA	Liver Male	Q175/2M	age	10M	Q175	896.822535671879	-0.297262944121334	-1.22881092185811	1.22881092185811	6.88444388666348E-05	0.001700798761099
Csrp1	ENSMUSG00000026421	GSE65772	RNA	Liver Male	Q175/Q20	qlen	6M	Q175	402.392494799474	-0.729317927394954	-1.65785511104595	1.65785511104595	1.44245575010522E-05	0.001700900184994
Lrp6	ENSMUSG00000030201	GSE65772	RNA	Liver Male	Q175/Q20	qlen	6M	Q175	3047.72329485348	-0.421676465876033	-1.33948318057731	1.33948318057731	1.44974037620158E-05	0.001700900184994
Fam81a	ENSMUSG00000032224	GSE65772	RNA	Liver Male	Q175/Q20	qlen	6M	Q175	124.097246332571	-0.945927797274585	-1.92642737349432	1.92642737349432	1.43478972468659E-05	0.001700900184994
Man2c1os	ENSMUSG00000086728	GSE65770	RNA	Cortex	Q175/2M	age	6M	Q175	53.9470638397175	0.596372115616096	1.51190984628058	1.51190984628058	0.000235830402912	0.001700911166358
Gsk3a	ENSMUSG00000057177	GSE65774	RNA	Striatum	Q140/Q20	qlen	6M	Q140	6772.67314221248	-0.090121395851374	-1.06445974785504	1.06445974785504	0.000144132219606	0.001700956289608
Gm2115	ENSMUSG00000097789	GSE65775	RNA	Hippocampus	Q175/WT	qlen	6M	Q175	1289.30628868818	-0.387954560143453	-1.30853685646379	1.30853685646379	3.06524970202491E-05	0.001701047356332
Map3k3	Q61084	PXD005641	Protein	Liver Female	Q80/Q20	qlen	10M	Q80	7.73917594111215	0.954981451109028	9.01532631964484	9.01532631964484	4.26633925234321E-06	0.001701050407613
Twistnb	ENSMUSG00000020561	GSE65772	RNA	Liver Combined	Q20/2M	age	6M	Q20	357.116647371448	-0.234284195548103	-1.17632295055404	1.17632295055404	5.14789472619481E-05	0.001701122174289
Tha1	ENSMUSG00000017713	GSE65772	RNA	Liver Female	Q140/Q20	qlen	6M	Q140	328.413427035875	-0.808997522479613	-1.75199362145708	1.75199362145708	4.1330629052864E-05	0.001701168691816
Psen2	ENSMUSG00000010609	GSE65772	RNA	Liver Male	Q175/2M	age	10M	Q175	4703.74100873109	-0.456047545138293	-1.37177849587401	1.37177849587401	6.91003900535421E-05	0.001701374138041
Pias2	ENSMUSG00000025423	GSE65772	RNA	Liver Male	Q175/2M	age	10M	Q175	1141.35596328359	0.236801504515102	1.17837726775284	1.17837726775284	6.90478945828769E-05	0.001701374138041
Ctss	ENSMUSG00000038642	GSE65772	RNA	Liver Male	Q175/2M	age	10M	Q175	1002.45920975935	0.583053914886984	1.49801691569625	1.49801691569625	6.89697874855303E-05	0.001701374138041
9930111J21Rik1	ENSMUSG00000069893	GSE65772	RNA	Liver Combined	Q175/Q20	qlen	6M	Q175	28.0058745395015	-1.76405825364073	-3.39652212896707	3.39652212896707	3.47824643761762E-06	0.00170151745084
Kcna2	ENSMUSG00000040724	GSE65772	RNA	Liver Combined	Q175/Q20	qlen	6M	Q175	29.4065636529199	-1.54840503982082	-2.92493596377189	2.92493596377189	3.49432411929702E-06	0.00170151745084
Lrp6	ENSMUSG00000030201	GSE65772	RNA	Liver Combined	Q175/Q20	qlen	6M	Q175	3222.37850876381	-0.302186409745292	-1.23301163185169	1.23301163185169	3.35229070396592E-06	0.00170151745084
Mrpl20	ENSMUSG00000029066	GSE65774	RNA	Striatum	Q175/2M	age	10M	Q175	1163.13859813197	0.164307328141871	1.12062790900016	1.12062790900016	0.000254385988543	0.001701765810332
Traf4	ENSMUSG00000017386	GSE65772	RNA	Liver Male	Q175/2M	age	6M	Q175	1290.92540747996	0.440451505328778	1.35702895629966	1.35702895629966	2.27621884549787E-05	0.001701821987853
Nelfb	ENSMUSG00000013465	GSE65774	RNA	Striatum	Q111/2M	age	10M	Q111	1017.49469714868	0.248320679638019	1.18782366402229	1.18782366402229	0.000202211623586	0.001701964239799
Ccnt1	ENSMUSG00000011960	GSE73503	RNA	Hippocampus	Q175/Q20	qlen	6M	Q175	2056.7808757207	0.128196296957131	1.09292643548717	1.09292643548717	0.000165148697274	0.001702105506838
Kif26b	ENSMUSG00000026494	GSE73468	RNA	Cerebellum	Q92/2M	age	6M	Q92	1780.25178911606	0.352357740491826	1.27664529524886	1.27664529524886	3.94925900115093E-05	0.001702285370479
Nampt	ENSMUSG00000020572	GSE65772	RNA	Liver Female	Q92/2M	age	10M	Q92	4092.87570004926	-1.02554273182219	-2.03572506575983	2.03572506575983	2.46958662164333E-05	0.001702417010473
Rbm38	ENSMUSG00000027510	GSE65772	RNA	Liver Female	Q92/2M	age	10M	Q92	78.0566192665089	-0.920845111379419	-1.89322399387801	1.89322399387801	2.47254720401991E-05	0.001702417010473
Rbbp6	ENSMUSG00000030779	GSE65774	RNA	Striatum	Q80/2M	age	6M	Q80	4053.18321718939	-0.120251499271458	-1.08692432519323	1.08692432519323	0.000230057535149	0.001702596611168
Arap3	ENSMUSG00000024451	GSE78274	RNA	Striatum	Q140/Q20	qlen	10M	Q140	375.205191781743	-0.2570610933603	-1.19504180985089	1.19504180985089	0.000114645731735	0.001702654789291
Wsb1	ENSMUSG00000017677	GSE65775	RNA	Hippocampus	Q175/WT	qlen	6M	Q175	3724.3707408756	0.174596616085212	1.12864878549123	1.12864878549123	3.07495690389631E-05	0.001702740746155
Ccl17	ENSMUSG00000031780	GSE65774	RNA	Striatum	Q175/2M	age	10M	Q175	11.5500292116741	1.12424798222825	2.17987888764536	2.17987888764536	0.000254607900118	0.001702812928295
Alms1	ENSMUSG00000063810	GSE65774	RNA	Striatum	Q140/2M	age	6M	Q140	415.058644824482	-0.198566882218326	-1.14755784878018	1.14755784878018	0.000220650780228	0.001702941124236
Stard10	Q52LA1	PXD010957	Protein	Gastrocnemius Muscle	Q175/Q20	qlen	10M	Q175	7.76999113729999	2.00001772540002	100.004081507477	100.004081507477	1.01373216937848E-05	0.001703070044556
Cabp1	ENSMUSG00000029544	GSE65774	RNA	Striatum	Q111/2M	age	10M	Q111	1129.26588058554	-0.251396360011467	-1.19035868556164	1.19035868556164	0.000202415124412	0.001703124271986
Smim12	ENSMUSG00000042380	GSE65774	RNA	Striatum	Q140/2M	age	10M	Q140	752.015216159083	0.228092834181821	1.1712855483852	1.1712855483852	0.000267015457721	0.001703228035916
Atp6v1d	ENSMUSG00000021114	GSE65772	RNA	Liver Female	Q20/2M	age	6M	Q20	991.260342910692	-0.321089442902688	-1.24927357458606	1.24927357458606	7.43779485597199E-05	0.001703366290675
Map1a	ENSMUSG00000027254	GSE65772	RNA	Liver Female	Q20/2M	age	6M	Q20	29.7853479864465	1.90410291802878	3.74276098042047	3.74276098042047	7.43824763477276E-05	0.001703366290675
Glud1	ENSMUSG00000021794	GSE65770	RNA	Cortex	Q80/2M	age	10M	Q80	8605.7280294455	-0.12180705539623	-1.08809691093786	1.08809691093786	6.63090440511947E-05	0.001703596976154
Csrnp1	ENSMUSG00000032515	GSE78273	RNA	Liver Female	Q92/Q20	qlen	6M	Q92	458.145149509318	0.741451973479708	1.6718576022848	1.6718576022848	4.84083772270032E-06	0.001703667523614
Cacnb2	Q8CC27	PXD005538	Protein	Hippocampus	Q175/2M	age	10M	Q175	9.67108152581293	-0.125653116834754	-1.33552836651365	1.33552836651365	4.91054602934787E-06	0.001703801067473
Odf2	ENSMUSG00000026790	GSE73503	RNA	Hippocampus	Q175/2M	age	10M	Q175	4034.84897834411	-0.146094229507626	-1.10656962623588	1.10656962623588	8.04035004841169E-05	0.001703895165177
Mapk15	ENSMUSG00000063704	GSE65774	RNA	Striatum	Q80/2M	age	6M	Q80	49.629941257926	1.03444440170458	2.04832466099033	2.04832466099033	0.000230300532409	0.001703908279471
Tmem47	ENSMUSG00000025666	GSE65772	RNA	Liver Female	Q92/Q20	qlen	6M	Q92	300.557101731899	-0.807786858176139	-1.75052402022048	1.75052402022048	7.28993568859284E-05	0.001703919023849
Sebox	ENSMUSG00000001103	GSE73468	RNA	Cerebellum	Q111/2M	age	10M	Q111	240.745503702144	-0.358163232383649	-1.28179294322203	1.28179294322203	7.57507138846524E-05	0.001704026557657
Creb3l3	ENSMUSG00000035041	GSE65770	RNA	Cortex	Q140/2M	age	6M	Q140	22.1819979800815	1.15725637042518	2.23032873709541	2.23032873709541	0.000261445946747	0.001704066181838
U2af1l4	ENSMUSG00000078765	GSE73468	RNA	Cerebellum	Q111/2M	age	10M	Q111	2163.37791330651	-0.166801402110887	-1.12256688161141	1.12256688161141	7.58198147688341E-05	0.001704090102567
ENSMUSG00000096947	ENSMUSG00000096947	GSE73468	RNA	Cerebellum	Q140/2M	age	10M	Q140	112.729659103497	-3.93965194179534	-15.344523510948	15.344523510948	9.80421856782046E-05	0.001704213756672
Tppp3	ENSMUSG00000014846	GSE73468	RNA	Cerebellum	Q175/2M	age	6M	Q175	1758.79192917437	-0.304089222683895	-1.23463896010214	1.23463896010214	8.9414521550286E-05	0.001704264731067
Gm2026	ENSMUSG00000078886	GSE73468	RNA	Cerebellum	Q111/2M	age	10M	Q111	1200.85792343549	0.292062671925162	1.22438957979134	1.22438957979134	7.58942637440479E-05	0.001704273632652
Siglece	ENSMUSG00000030474	GSE65772	RNA	Liver Female	Q20/2M	age	6M	Q20	237.063425192543	1.16282043526022	2.23894708987913	2.23894708987913	7.45010191882272E-05	0.001704343580513
Fbxo6	ENSMUSG00000055401	GSE65772	RNA	Liver Female	Q92/2M	age	10M	Q92	692.039755692985	0.742937914720422	1.67358046255965	1.67358046255965	2.48302469768747E-05	0.001704402824596
Ndc1	ENSMUSG00000028614	GSE73503	RNA	Hippocampus	Q175/Q20	qlen	6M	Q175	817.801459196061	0.161334328608131	1.11832097944915	1.11832097944915	0.000165441525143	0.001704447706321
Neb	ENSMUSG00000026950	GSE76752	RNA	White Adipose around Gonad	Q92/Q20	qlen	6M	Q92	1684.45205027962	5.73098034149768	53.1125297489919	53.1125297489919	2.09843890780028E-06	0.001704568283712
4632415L05Rik	ENSMUSG00000048106	GSE73468	RNA	Cerebellum	Q175/Q20	qlen	6M	Q175	286.006026631307	0.300452710308036	1.23153080077054	1.23153080077054	7.39869730790251E-05	0.001704574310215
Prkx	ENSMUSG00000035725	GSE65772	RNA	Liver Male	Q175/2M	age	10M	Q175	162.768380907986	0.575730717605247	1.49043216819373	1.49043216819373	6.93138624406871E-05	0.001704716944197
Dpf3	ENSMUSG00000021221	GSE73503	RNA	Hippocampus	Q175/Q20	qlen	10M	Q175	241.158571616147	-0.403433588626046	-1.32265205623383	1.32265205623383	2.92860432007947E-05	0.001704804699914
Mapk9	ENSMUSG00000020366	GSE65774	RNA	Striatum	Q175/2M	age	10M	Q175	7116.28457459837	0.124550635314666	1.0901681187198	1.0901681187198	0.000255164402584	0.001704970619377
Ephb3	ENSMUSG00000005958	GSE65774	RNA	Striatum	Q175/2M	age	10M	Q175	218.608201496957	-0.383350182403958	-1.30436730323338	1.30436730323338	0.00025514348263	0.001704970619377
Ubn2	ENSMUSG00000038538	GSE65774	RNA	Striatum	Q175/2M	age	10M	Q175	3192.15801938397	-0.192151226114545	-1.14246599609141	1.14246599609141	0.000255009932734	0.001704970619377
Tcaf1	ENSMUSG00000036667	GSE65774	RNA	Striatum	Q111/2M	age	6M	Q111	12796.9432555493	-0.151392281093371	-1.11064078528273	1.11064078528273	0.000217822041248	0.00170524488121
Uhrf1bp1l	ENSMUSG00000019951	GSE65772	RNA	Liver Female	Q92/Q20	qlen	6M	Q92	3570.58817857366	0.295046940996594	1.22692489708359	1.22692489708359	7.3107141056012E-05	0.001705323812667
Ranbp1	ENSMUSG00000005732	GSE65772	RNA	Liver Female	Q92/Q20	qlen	6M	Q92	756.409402913858	0.398411537892579	1.31805588189688	1.31805588189688	7.31100455693109E-05	0.001705323812667
Msl2	ENSMUSG00000066415	GSE73468	RNA	Cerebellum	Q140/2M	age	10M	Q140	2823.85703082751	0.180044555217577	1.13291887305552	1.13291887305552	9.81779479745955E-05	0.001705404752455
Tmprss5	ENSMUSG00000032268	GSE65774	RNA	Striatum	Q140/2M	age	6M	Q140	142.402717498751	0.579529755387987	1.49436208382499	1.49436208382499	0.000221161643251	0.001705869376102
Tmem28	ENSMUSG00000071719	GSE65774	RNA	Striatum	Q140/2M	age	6M	Q140	834.538920565322	0.191144784031226	1.14166927547377	1.14166927547377	0.00022114282221	0.001705869376102
Tmem263	ENSMUSG00000060935	GSE73503	RNA	Hippocampus	Q175/Q20	qlen	6M	Q175	938.487039207629	0.155214878195007	1.11358746606134	1.11358746606134	0.000165648072224	0.001705899501315
Tcn2	O88968	PXD010958	Protein	Heart	Q111/Q20	qlen	2M	Q111	7.0017243623113	-1.62930982127364	-42.5902139044831	42.5902139044831	2.60403729166774E-07	0.001705904829772
Slc5a6	ENSMUSG00000006641	GSE65772	RNA	Liver Combined	Q92/2M	age	10M	Q92	647.876589782948	-0.760561673185757	-1.69415006655486	1.69415006655486	8.42245390314013E-06	0.001705982559553
Cacna1b	ENSMUSG00000004113	GSE65774	RNA	Striatum	Q20/2M	age	10M	Q20	3615.75704069548	-0.250308548502688	-1.18946147736239	1.18946147736239	5.95290108853289E-05	0.001706014336348
Gm5652	ENSMUSG00000097977	GSE65774	RNA	Striatum	Q140/2M	age	6M	Q140	2.60507548136298	3.20255144535607	9.20585325340245	9.20585325340245	0.000221257030277	0.001706098104827
Slu7	ENSMUSG00000020409	GSE65774	RNA	Striatum	Q111/2M	age	6M	Q111	2118.5498135979	-0.097741878081568	-1.07009722326966	1.07009722326966	0.000218014581481	0.001706232803393
Tsga10	ENSMUSG00000060771	GSE65770	RNA	Cortex	Q92/2M	age	6M	Q92	755.612154376943	-0.199367207254536	-1.14819462511982	1.14819462511982	0.000203960340403	0.001706351410189
Fat2	ENSMUSG00000055333	GSE65774	RNA	Striatum	Q111/2M	age	10M	Q111	4.74349708693325	-1.9283554828811	-3.80621084759242	3.80621084759242	0.000202866353526	0.001706367265535
Mdp1	ENSMUSG00000002329	GSE65774	RNA	Striatum	Q20/2M	age	6M	Q20	845.365113762165	-0.162730947730911	-1.11940410835599	1.11940410835599	0.000179466902021	0.001706401148947
Nrp1	ENSMUSG00000025810	GSE65772	RNA	Liver Female	Q175/2M	age	10M	Q175	3370.64472395792	-0.582253714745304	-1.49718626130387	1.49718626130387	1.55544231001607E-05	0.001706465797358
Eci3	ENSMUSG00000021416	GSE65772	RNA	Liver Female	Q92/Q20	qlen	2M	Q92	174.878187845293	-1.20998116520381	-2.3133461662179	2.3133461662179	1.6911671373338E-07	0.001707018308724
Ugt2b37	ENSMUSG00000057425	GSE65772	RNA	Liver Female	Q92/Q20	qlen	2M	Q92	206.990411970739	1.05144519968095	2.07260501135422	2.07260501135422	2.3340116340055E-07	0.001707018308724
Tnfaip6	ENSMUSG00000053475	GSE78270	RNA	Cerebellum	Q140/Q20	qlen	10M	Q140	313.24186944022	-0.443942801271887	-1.3603169186654	1.3603169186654	2.22610346420524E-05	0.001707055877372
A0A0R4J1E3	A0A0R4J1E3	PXD006302	Protein	Striatum	Q50/Q20	qlen	10M	Q50	8.09968699600849	-1.04267723377045	-11.0325837714425	11.0325837714425	3.21419661255108E-06	0.001707059820926
4833439L19Rik	ENSMUSG00000025871	GSE65774	RNA	Striatum	Q175/2M	age	6M	Q175	4606.88037818895	-0.091074026752358	-1.06516285702559	1.06516285702559	0.000299056828695	0.001707076155946
Kcna3	ENSMUSG00000047959	GSE65774	RNA	Striatum	Q175/2M	age	6M	Q175	129.333476513904	0.482948406231552	1.39759698998878	1.39759698998878	0.000299073847885	0.001707076155946
Nkiras2	ENSMUSG00000017837	GSE73468	RNA	Cerebellum	Q175/2M	age	10M	Q175	449.320969367017	-0.259326705232798	-1.19691998083096	1.19691998083096	0.000121158058098	0.001707087683129
Mob3a	ENSMUSG00000003348	GSE65774	RNA	Striatum	Q80/2M	age	6M	Q80	341.063814152474	0.282182581730305	1.21603316975317	1.21603316975317	0.00023081042985	0.00170719333069
Tgm3	ENSMUSG00000027401	GSE78272	RNA	Cortex	Q140/Q20	qlen	6M	Q140	117.02549919182	0.444513756847841	1.36085537912733	1.36085537912733	2.13550669595056E-05	0.001707229848487
Scn7a	ENSMUSG00000034810	GSE65774	RNA	Striatum	Q175/2M	age	10M	Q175	65.4633237829862	0.707829409284474	1.63334483680082	1.63334483680082	0.00025560646297	0.001707299080569
Stau2	ENSMUSG00000025920	GSE65770	RNA	Cortex	Q175/Q20	qlen	6M	Q175	4926.51333935859	-0.083064613925773	-1.05926577491591	1.05926577491591	2.94370860961904E-05	0.001707481534981
Gm14042	ENSMUSG00000082985	GSE65774	RNA	Striatum	Q175/2M	age	10M	Q175	28.8671794157158	-0.670072734715974	-1.59115318484917	1.59115318484917	0.000255700010693	0.001707485994481
Plcd1	ENSMUSG00000010660	GSE73503	RNA	Hippocampus	Q140/2M	age	6M	Q140	339.240072003363	0.361022677394012	1.28433599701511	1.28433599701511	0.000159668610021	0.001707550591518
Fndc4	ENSMUSG00000038552	GSE65774	RNA	Striatum	Q80/2M	age	10M	Q80	1567.3055496756	0.303766272263319	1.2343626144189	1.2343626144189	0.000171009808547	0.001707597749675
Nans	ENSMUSG00000028334	GSE65774	RNA	Striatum	Q140/Q20	qlen	10M	Q140	415.693806418518	0.271902592943527	1.20739906825649	1.20739906825649	0.000112587421933	0.001707619135656
Clu	ENSMUSG00000022037	GSE65774	RNA	Striatum	Q92/2M	age	6M	Q92	24107.6609683172	0.153654767437422	1.11238389862841	1.11238389862841	0.000172575032058	0.001707633605516
Wt1	ENSMUSG00000016458	GSE65774	RNA	Striatum	Q92/2M	age	10M	Q92	5.7953912618613	2.19091850911602	4.56596091211505	4.56596091211505	0.000202830229073	0.001707676280261
Cyp8b1	ENSMUSG00000050445	GSE65770	RNA	Cortex	Q140/Q20	qlen	6M	Q140	8.54734921065588	1.64516538679339	3.1278371190448	3.1278371190448	1.68197110832266E-05	0.001707718204519
Impa1	ENSMUSG00000027531	GSE65772	RNA	Liver Male	Q140/2M	age	6M	Q140	2499.98604066873	-0.209921455224215	-1.15662521194073	1.15662521194073	3.70029314056385E-05	0.001707863331948
Adgb	ENSMUSG00000050994	GSE65774	RNA	Striatum	Q92/2M	age	6M	Q92	32.0230528405828	0.887471698811263	1.84993130479539	1.84993130479539	0.000172669289482	0.001707907115638
Eif2s1	ENSMUSG00000021116	GSE65774	RNA	Striatum	Q111/2M	age	10M	Q111	1165.45433451355	0.133086927378526	1.09663766281887	1.09663766281887	0.000203115829274	0.001707911700625
Tns1	ENSMUSG00000055322	GSE78274	RNA	Striatum	Q140/Q20	qlen	6M	Q140	2772.79920248342	-0.189393426292383	-1.14028418844753	1.14028418844753	7.0991883722911E-05	0.001708127593414
Zfp414	ENSMUSG00000073423	GSE65774	RNA	Striatum	Q20/2M	age	6M	Q20	824.478661251609	0.209366208138311	1.15618014961466	1.15618014961466	0.000179717293677	0.001708147858086
Ndrg2	ENSMUSG00000004558	GSE65775	RNA	Hippocampus	Q175/WT	qlen	6M	Q175	18867.4330598905	-0.170094854455539	-1.12513245757655	1.12513245757655	3.09813389293574E-05	0.001708180159116
Nipal3	ENSMUSG00000028803	GSE65775	RNA	Hippocampus	Q175/WT	qlen	6M	Q175	2971.90103924744	0.166532101875421	1.1223573575584	1.1223573575584	3.09343118722952E-05	0.001708180159116
Morc4	ENSMUSG00000031434	GSE65774	RNA	Striatum	Q175/Q20	qlen	6M	Q175	177.699441968164	0.284957986303904	1.21837478204413	1.21837478204413	0.000232953087988	0.001708344494157
Alpk2	ENSMUSG00000032845	GSE65774	RNA	Striatum	Q111/2M	age	6M	Q111	18.236577938461	-1.30402269603153	-2.4691640576057	2.4691640576057	0.000218351445899	0.00170834850416
Arfgap3	ENSMUSG00000054277	GSE73468	RNA	Cerebellum	Q175/2M	age	6M	Q175	711.423998182183	0.170450764352585	1.12541005967847	1.12541005967847	8.97641625419036E-05	0.001708386739848
Fgf10	ENSMUSG00000021732	GSE65770	RNA	Cortex	Q175/Q20	qlen	10M	Q175	274.397546938739	0.294633840371286	1.22657363027384	1.22657363027384	3.94285016562806E-05	0.001708459245356
Ppp4r4	ENSMUSG00000021209	GSE65774	RNA	Striatum	Q92/2M	age	6M	Q92	2575.91961494293	-0.204960627213853	-1.1526548891086	1.1526548891086	0.000172805192922	0.001708592185161
Grik4	ENSMUSG00000032017	GSE65774	RNA	Striatum	Q175/Q20	qlen	6M	Q175	671.775443504014	0.288663373166105	1.22150805157475	1.22150805157475	0.000233060147136	0.001708648836795
Ttll4	ENSMUSG00000033257	GSE73503	RNA	Hippocampus	Q92/2M	age	6M	Q92	1555.82663675324	0.195288870577471	1.14495339146721	1.14495339146721	0.000130660515659	0.001708749188117
Rell1	ENSMUSG00000047881	GSE78273	RNA	Liver Female	Q92/Q20	qlen	10M	Q92	627.380614637045	-0.680715131541686	-1.60293411895986	1.60293411895986	3.44496374769137E-05	0.001708808957863
Hcfc1r1	ENSMUSG00000023904	GSE65774	RNA	Striatum	Q175/2M	age	10M	Q175	1418.8133559546	0.205231857127794	1.15287161119286	1.15287161119286	0.00025605532882	0.001708982298429
Gsr	ENSMUSG00000031584	GSE65774	RNA	Striatum	Q175/2M	age	10M	Q175	1046.7414907459	0.183239879398208	1.13543087650619	1.13543087650619	0.000256030303583	0.001708982298429
Amigo3	ENSMUSG00000032593	GSE65774	RNA	Striatum	Q140/2M	age	6M	Q140	199.258364099476	0.278788132251099	1.21317538564841	1.21317538564841	0.000221771599684	0.001709050436398
Dnajb1	ENSMUSG00000005483	GSE78273	RNA	Liver Female	Q92/Q20	qlen	6M	Q92	886.049277209327	-0.860885242928103	-1.81615236650738	1.81615236650738	4.93351589058676E-06	0.001709154911345
Reep4	ENSMUSG00000033589	GSE65774	RNA	Striatum	Q175/2M	age	6M	Q175	97.7685226841134	0.44999964534582	1.36603992094411	1.36603992094411	0.000299584868941	0.001709241024465
Nectin1	ENSMUSG00000032012	GSE78273	RNA	Liver Female	Q140/Q20	qlen	6M	Q140	1081.72485633569	-0.485618613762331	-1.4001861232408	1.4001861232408	2.31503491594218E-06	0.001709344614101
Sema6d	ENSMUSG00000027200	GSE65772	RNA	Liver Female	Q92/Q20	qlen	6M	Q92	1319.56816628149	-0.801628967966956	-1.7430681394959	1.7430681394959	7.33587027684035E-05	0.001709363435187
Scgn	ENSMUSG00000021337	GSE78272	RNA	Cortex	Q140/Q20	qlen	6M	Q140	13.0154015226327	-2.71883788628118	-6.58342295020253	6.58342295020253	2.1447807960871E-05	0.001709416450345
Cdk19	ENSMUSG00000038481	GSE65774	RNA	Striatum	Q175/Q20	qlen	2M	Q175	4777.12979002614	-0.133228650646625	-1.09674539640299	1.09674539640299	2.56014605278747E-06	0.001709436468352
Gabarap	ENSMUSG00000018567	GSE65772	RNA	Liver Male	Q140/2M	age	6M	Q140	5562.45193658093	-0.292456510200811	-1.22472386894608	1.22472386894608	3.7300332137477E-05	0.001709441968503
S1pr1	ENSMUSG00000045092	GSE65772	RNA	Liver Male	Q140/2M	age	6M	Q140	1797.17160585516	0.474322621220442	1.38926577418539	1.38926577418539	3.73470686618883E-05	0.001709441968503
Snx10	ENSMUSG00000038301	GSE65772	RNA	Liver Male	Q140/2M	age	6M	Q140	986.149724976887	-0.471792026703897	-1.38683103456223	1.38683103456223	3.72235514444087E-05	0.001709441968503
Mmp2	ENSMUSG00000031740	GSE65772	RNA	Liver Male	Q140/2M	age	6M	Q140	104.125220469949	1.07676972791729	2.10930793546958	2.10930793546958	3.72151185722287E-05	0.001709441968503
Mlycd	ENSMUSG00000074064	GSE65770	RNA	Cortex	Q20/2M	age	6M	Q20	629.376054455534	0.226356745178544	1.16987691184165	1.16987691184165	0.000192298967035	0.001709856158434
Arhgef18	ENSMUSG00000004568	GSE73468	RNA	Cerebellum	Q92/2M	age	6M	Q92	2177.83684878595	0.207179944644932	1.15442939834975	1.15442939834975	3.98036453256514E-05	0.001709867290373
Trappc2	ENSMUSG00000079317	GSE73468	RNA	Cerebellum	Q92/2M	age	6M	Q92	1542.95683438071	-0.177776825730906	-1.13113947038818	1.13113947038818	3.97478836898465E-05	0.001709867290373
Ankrd54	Q91WK7	PXD005641	Protein	Liver Male	Q111/2M	age	10M	Q111	7.56759118550184	-0.479457953089116	-3.01618484229386	3.01618484229386	1.33493622002914E-05	0.001709969864344
Fam186a	ENSMUSG00000045350	GSE65775	RNA	Cerebellum	Q175/WT	qlen	6M	Q175	7.27044264420996	-1.48791371022331	-2.8048307350909	2.8048307350909	8.25192362219824E-05	0.001710643270206
Faap20	ENSMUSG00000073684	GSE65775	RNA	Cerebellum	Q175/WT	qlen	6M	Q175	1097.20460616568	-0.193122244290838	-1.14323520138484	1.14323520138484	8.25903151207477E-05	0.001710722520693
Mrps11	ENSMUSG00000030611	GSE73468	RNA	Cerebellum	Q111/2M	age	6M	Q111	516.148494950141	-0.213255034600307	-1.1593008709583	1.1593008709583	9.00898296280242E-05	0.001710775258047
Cox20	ENSMUSG00000026500	GSE73503	RNA	Hippocampus	Q80/2M	age	6M	Q80	350.99183441339	-0.280702225020082	-1.21478603189701	1.21478603189701	0.00013875614593	0.001710782203103
Eapp	ENSMUSG00000054302	GSE73503	RNA	Hippocampus	Q80/2M	age	6M	Q80	1502.04663507246	-0.128245466337378	-1.09296368482243	1.09296368482243	0.000138793849913	0.001710782203103
Tubb5	ENSMUSG00000001525	GSE65770	RNA	Cortex	Q20/2M	age	6M	Q20	13770.3928160228	0.105865211168429	1.07613957798187	1.07613957798187	0.000192476112501	0.001710855616867
Ube2o	ENSMUSG00000020802	GSE73468	RNA	Cerebellum	Q175/2M	age	6M	Q175	3965.39323511119	0.154741497386735	1.11322213281749	1.11322213281749	8.9965149014556E-05	0.001710940773798
Tceal3	ENSMUSG00000044550	GSE65774	RNA	Striatum	Q175/2M	age	10M	Q175	2893.56057260297	0.157941604222784	1.11569416160531	1.11569416160531	0.000256456879244	0.001710983527932
Sgsm2	ENSMUSG00000038351	GSE73503	RNA	Hippocampus	Q20/2M	age	6M	Q20	4923.10070566249	0.169175864311236	1.12441598156596	1.12441598156596	0.000135568363372	0.001711167970132
Hspbp1	ENSMUSG00000063802	GSE73503	RNA	Hippocampus	Q20/2M	age	6M	Q20	1495.75010843273	0.290464877287735	1.22303431057054	1.22303431057054	0.000135606459278	0.001711167970132
Fam92a	ENSMUSG00000028218	GSE73503	RNA	Hippocampus	Q20/2M	age	6M	Q20	1764.95956434178	-0.146148010546778	-1.10661087790167	1.10661087790167	0.000135676972918	0.001711227465892
Uxs1	ENSMUSG00000057363	GSE78274	RNA	Striatum	Q140/Q20	qlen	6M	Q140	1648.30814381794	-0.176885096357397	-1.13044052944951	1.13044052944951	7.12562046405645E-05	0.001711329953439
Echdc2	ENSMUSG00000028601	GSE78274	RNA	Striatum	Q140/Q20	qlen	6M	Q140	188.964814369691	0.380769940418833	1.30203654356053	1.30203654356053	7.12466535816455E-05	0.001711329953439
Smurf2	ENSMUSG00000018363	GSE76752	RNA	White Adipose around Gonad	Q175/Q20	qlen	6M	Q175	2521.53839708598	0.233624176794291	1.17578491748647	1.17578491748647	0.000204340231764	0.001711334155246
Rimbp3	ENSMUSG00000071636	GSE65774	RNA	Striatum	Q80/2M	age	10M	Q80	170.959594092668	-0.369937568587995	-1.29229690636798	1.29229690636798	0.00017146515317	0.001711348753382
Smim12	ENSMUSG00000042380	GSE65774	RNA	Striatum	Q80/2M	age	10M	Q80	726.082183484677	0.234759111794843	1.17671024435197	1.17671024435197	0.000171517343848	0.001711348753382
Sptbn2	ENSMUSG00000067889	GSE65774	RNA	Striatum	Q175/Q20	qlen	10M	Q175	15818.4629705514	-0.295046550518185	-1.22692456500536	1.22692456500536	0.000118353654233	0.001711396432839
Celsr3	ENSMUSG00000023473	GSE73503	RNA	Hippocampus	Q20/2M	age	6M	Q20	6659.62574208878	0.246383255279351	1.18622958219405	1.18622958219405	0.000135765988375	0.001711520145259
Ivd	ENSMUSG00000027332	GSE65775	RNA	Skin	Q175/WT	qlen	6M	Q175	3148.19561995639	-0.264814630253695	-1.20148166301152	1.20148166301152	3.83848884145231E-05	0.001711563433138
Hspa9	ENSMUSG00000024359	GSE65770	RNA	Cortex	Q80/2M	age	10M	Q80	6470.39902623999	0.124934993740349	1.0904585966873	1.0904585966873	6.66903995309534E-05	0.001711698244595
Idua	ENSMUSG00000033540	GSE65774	RNA	Striatum	Q140/Q20	qlen	10M	Q140	749.569930689329	-0.164519967322396	-1.12079309079889	1.12079309079889	0.000112939160865	0.001711745732963
Mob1a	ENSMUSG00000043131	GSE65774	RNA	Striatum	Q140/Q20	qlen	10M	Q140	1217.07347982031	-0.152376388252779	-1.11139864635745	1.11139864635745	0.000112989520847	0.001711745732963
Pmvk	ENSMUSG00000027952	GSE76752	RNA	White Adipose around Gonad	Q175/Q20	qlen	6M	Q175	1914.24606304474	-0.601985701722839	-1.51780421022961	1.51780421022961	0.000204456132894	0.001711792612493
A530053G22Rik	ENSMUSG00000046764	GSE73468	RNA	Cerebellum	Q175/Q20	qlen	10M	Q175	9.25853963100936	-1.32614355863861	-2.5073155245803	2.5073155245803	8.27287012278884E-05	0.001711904147891
Bag2	ENSMUSG00000042215	GSE65772	RNA	Liver Female	Q20/2M	age	6M	Q20	117.369131144388	-0.658906186260115	-1.57888510032889	1.57888510032889	7.49819042341012E-05	0.00171199148815
Rbm8a	ENSMUSG00000038374	GSE65772	RNA	Liver Female	Q20/2M	age	6M	Q20	805.972551472736	-0.285258119405037	-1.21862827473022	1.21862827473022	7.4987742013765E-05	0.00171199148815
Them4	ENSMUSG00000028145	GSE65774	RNA	Striatum	Q111/2M	age	10M	Q111	584.336502159127	0.190086412773803	1.14083204597729	1.14083204597729	0.000203667840215	0.001711998195289
Aco2	ENSMUSG00000022477	GSE73468	RNA	Cerebellum	Q175/Q20	qlen	6M	Q175	16757.6489644754	-0.091330652741472	-1.06535234460058	1.06535234460058	7.43772913324423E-05	0.001712020251031
Cyth3	Q5DTF5	PXD010957	Protein	Gastrocnemius Muscle	Q92/Q20	qlen	10M	Q92	9.20227272727273	-1.63589285714286	-43.240714063541	43.240714063541	7.51879913116724E-06	0.001712030562167
Rpain	Q9CWY9	PXD010957	Protein	Gastrocnemius Muscle	Q92/Q20	qlen	10M	Q92	7.46499335297499	-1.11201772540002	-12.9424866415002	12.9424866415002	7.50193566188278E-06	0.001712030562167
Rab1a	ENSMUSG00000020149	GSE73468	RNA	Cerebellum	Q111/2M	age	6M	Q111	6515.11760487451	-0.127837163108399	-1.09265440431204	1.09265440431204	9.03267263655417E-05	0.001712294402739
Lgr4	ENSMUSG00000050199	GSE73468	RNA	Cerebellum	Q111/2M	age	6M	Q111	2430.665127233	0.182017458622321	1.13446921351277	1.13446921351277	9.04017869218632E-05	0.001712294402739
Hsd17b10	ENSMUSG00000025260	GSE73468	RNA	Cerebellum	Q111/2M	age	6M	Q111	542.720956054451	-0.212214567849387	-1.15846508853568	1.15846508853568	9.04362087321061E-05	0.001712294402739
4930430F08Rik	ENSMUSG00000046567	GSE73468	RNA	Cerebellum	Q111/2M	age	6M	Q111	790.812884558648	-0.178448125289258	-1.13166592268424	1.13166592268424	9.05088418696632E-05	0.001712408640289
Prkch	ENSMUSG00000021108	GSE65774	RNA	Striatum	Q140/2M	age	10M	Q140	1368.6625305087	-0.25826260116817	-1.19603748121246	1.19603748121246	0.000268606055017	0.001712536036757
Slc52a2	ENSMUSG00000022560	GSE65774	RNA	Striatum	Q92/2M	age	6M	Q92	413.593504489486	0.226963734779322	1.17036922137516	1.17036922137516	0.00017327443953	0.001712571349524
Scrn2	ENSMUSG00000020877	GSE73503	RNA	Hippocampus	Q80/2M	age	6M	Q80	94.9563370983136	0.397296319978707	1.31703740501553	1.31703740501553	0.000139073775066	0.0017126092528
Psenen	ENSMUSG00000036835	GSE65772	RNA	Liver Female	Q20/2M	age	6M	Q20	1251.82809334914	-0.309001003318797	-1.23884955933856	1.23884955933856	7.50917670182096E-05	0.00171262593509
Gm3200	ENSMUSG00000097388	GSE65772	RNA	Liver Combined	Q140/2M	age	6M	Q140	15.1686785332413	-0.943701398884038	-1.92345676158462	1.92345676158462	4.93659042040195E-05	0.001712807567102
Spag7	ENSMUSG00000018287	GSE65770	RNA	Cortex	Q140/2M	age	6M	Q140	979.990263350427	-0.122569815390243	-1.08867234525318	1.08867234525318	0.000262856970405	0.001712841248068
Slc6a3	ENSMUSG00000021609	GSE65774	RNA	Striatum	Q111/Q20	qlen	10M	Q111	11.5970225183508	-1.29089809966796	-2.44680325372931	2.44680325372931	6.39835083745184E-05	0.001712889134943
Sema3g	ENSMUSG00000021904	GSE65770	RNA	Cortex	Q140/2M	age	10M	Q140	269.033890483563	-0.344449554730598	-1.26966646209581	1.26966646209581	9.89626424761214E-05	0.001712900105858
Mthfd2	ENSMUSG00000005667	GSE65774	RNA	Striatum	Q80/2M	age	10M	Q80	253.253750164597	0.275349504215073	1.21028725530896	1.21028725530896	0.000171743785414	0.00171294954614
Eif4b	ENSMUSG00000058655	GSE65770	RNA	Cortex	Q140/2M	age	10M	Q140	6147.37879498429	0.10133830781015	1.07276814834996	1.07276814834996	9.90410624915888E-05	0.00171313038336
Prkrip1	ENSMUSG00000039737	GSE65775	RNA	White Adipose around Gonad	Q175/WT	qlen	6M	Q175	479.27386619596	-0.43555049230965	-1.35242678303838	1.35242678303838	5.50474111365107E-05	0.001713197762149
Slc22a26	ENSMUSG00000053303	GSE65770	RNA	Cortex	Q140/2M	age	6M	Q140	2.76132055040447	4.76731904580035	27.2336612853279	27.2336612853279	0.000263029248283	0.001713209211399
Tekt5	ENSMUSG00000039179	GSE65770	RNA	Cortex	Q140/2M	age	6M	Q140	248.023670004572	0.260842277616351	1.19817802357551	1.19817802357551	0.000263141649071	0.001713299245022
Greb1l	ENSMUSG00000042942	GSE65770	RNA	Cortex	Q140/2M	age	6M	Q140	578.275842025413	0.248645019789722	1.18809073516747	1.18809073516747	0.000263186169869	0.001713299245022
Zfp706	ENSMUSG00000062397	GSE73503	RNA	Hippocampus	Q140/2M	age	10M	Q140	8983.90257486319	-0.103912056839857	-1.07468366077204	1.07468366077204	2.18805111134379E-05	0.001713361939196
Mcl1	ENSMUSG00000038612	GSE73503	RNA	Hippocampus	Q140/2M	age	10M	Q140	2988.69829847496	-0.153255172990529	-1.11207583568847	1.11207583568847	2.18815481558265E-05	0.001713361939196
Zfp933	ENSMUSG00000059423	GSE73503	RNA	Hippocampus	Q140/2M	age	10M	Q140	923.52874633801	-0.295838553485076	-1.22759830037138	1.22759830037138	2.18926284036946E-05	0.001713361939196
Plcg1	ENSMUSG00000016933	GSE65772	RNA	Liver Combined	Q92/2M	age	10M	Q92	2010.58381002852	-0.326085933269106	-1.2536076886107	1.2536076886107	8.53229184326005E-06	0.001713459223498
Mmp11	ENSMUSG00000000901	GSE65774	RNA	Striatum	Q111/2M	age	10M	Q111	66.1395769319183	0.577404599861701	1.49216244087533	1.49216244087533	0.00020403680239	0.001713988454671
Hmbox1	ENSMUSG00000021972	GSE65774	RNA	Striatum	Q111/2M	age	10M	Q111	2281.39699244225	-0.180688289994171	-1.13342449759079	1.13342449759079	0.000204017769127	0.001713988454671
Oprk1	ENSMUSG00000025905	GSE65774	RNA	Striatum	Q175/Q20	qlen	10M	Q175	923.048470914324	-0.312835145329342	-1.24214633541375	1.24214633541375	0.000118598542542	0.001713998860026
Asap2	ENSMUSG00000052632	GSE78273	RNA	Liver Female	Q50/Q20	qlen	10M	Q50	528.913474912016	-1.17160017524679	-2.25261408686825	2.25261408686825	2.42969028772293E-05	0.001714084986842
Nfkbie	ENSMUSG00000023947	GSE73468	RNA	Cerebellum	Q175/2M	age	10M	Q175	338.589621061004	-0.315045238726786	-1.24405066250282	1.24405066250282	0.00012192469165	0.001714113783107
Ube2d1	ENSMUSG00000019927	GSE65775	RNA	Thalamus/Hypothalamus	Q175/WT	qlen	6M	Q175	1711.56635506334	-0.217982713037349	-1.16310610465081	1.16310610465081	7.73038589598434E-06	0.001714114804817
Hip1r	Q9JKY5	PXD010957	Protein	Gastrocnemius Muscle	Q175/2M	age	10M	Q175	7.43665780396666	1.33335105873335	21.5452262344482	21.5452262344482	2.57797718922337E-05	0.0017142272082
Trip11	E9Q512	PXD005641	Protein	Liver Combined	Q111/2M	age	6M	Q111	10	-0.137499999999999	-1.37246096100756	1.37246096100756	2.11706574221579E-05	0.00171424057255
Ackr2	ENSMUSG00000044534	GSE65775	RNA	Brown Adipose	Q175/WT	qlen	6M	Q175	25.6713346336834	-1.45718603497499	-2.74572289960299	2.74572289960299	2.86321680236605E-05	0.001714288583741
Xpnpep2	ENSMUSG00000037005	GSE65775	RNA	Brown Adipose	Q175/WT	qlen	6M	Q175	26.2647959772673	-1.4532599014742	-2.73826087937897	2.73826087937897	2.860974695549E-05	0.001714288583741
Paxip1	ENSMUSG00000002221	GSE65774	RNA	Striatum	Q20/2M	age	6M	Q20	1435.62461499386	0.160257530497434	1.11748659893342	1.11748659893342	0.000180451768205	0.001714492597397
Acvr1c	ENSMUSG00000026834	GSE73468	RNA	Cerebellum	Q175/2M	age	6M	Q175	935.246548234377	0.347498386149336	1.27235247129635	1.27235247129635	9.0225246772536E-05	0.001714614352056
Mecr	ENSMUSG00000028910	GSE65774	RNA	Striatum	Q140/2M	age	10M	Q140	446.164604626478	0.227213748355118	1.1705720594949	1.1705720594949	0.000269038130076	0.001714871406131
Mrln	ENSMUSG00000019933	GSE65775	RNA	Brown Adipose	Q175/WT	qlen	6M	Q175	23.5126587543208	-3.0893636722728	-8.51120660418472	8.51120660418472	2.87139264015684E-05	0.001714907111879
Arl5c	ENSMUSG00000038352	GSE65774	RNA	Striatum	Q111/Q20	qlen	6M	Q111	171.897605828805	0.309795654994504	1.23953211873188	1.23953211873188	6.78620601446434E-05	0.001714933556801
Lyz1	ENSMUSG00000069515	GSE65775	RNA	Brown Adipose	Q175/WT	qlen	6M	Q175	93.5865957744774	-1.5078809586636	-2.84392015063552	2.84392015063552	2.88578161035282E-05	0.001714968581261
Pi16	ENSMUSG00000024011	GSE65775	RNA	Brown Adipose	Q175/WT	qlen	6M	Q175	801.746939843949	-1.41315405114171	-2.66318758676601	2.66318758676601	2.88184333622509E-05	0.001714968581261
Zfp711	ENSMUSG00000025529	GSE78270	RNA	Cerebellum	Q140/Q20	qlen	10M	Q140	410.107838223392	0.240585725670968	1.18147223482456	1.18147223482456	2.24319309062679E-05	0.001715041288843
Rgs14	ENSMUSG00000052087	GSE65770	RNA	Cortex	Q111/2M	age	10M	Q111	1268.31913043207	-0.264257497559637	-1.20101777046068	1.20101777046068	7.64661800558792E-05	0.001715055238805
Zfp414	ENSMUSG00000073423	GSE73503	RNA	Hippocampus	Q20/2M	age	6M	Q20	728.861703142255	0.208069415223303	1.15514136280427	1.15514136280427	0.000136114143336	0.001715077774103
Tubb5	ENSMUSG00000001525	GSE65770	RNA	Cortex	Q175/Q20	qlen	6M	Q175	16416.6321464326	0.12015425061517	1.08685106066772	1.08685106066772	2.96364516203122E-05	0.001715242421211
Cchcr1	ENSMUSG00000040312	GSE65772	RNA	Liver Female	Q92/2M	age	10M	Q92	101.486901372002	0.937199560582434	1.91480776357907	1.91480776357907	2.50645963081206E-05	0.001715243685159
Itga2b	ENSMUSG00000034664	GSE65774	RNA	Striatum	Q140/2M	age	6M	Q140	80.4860414122791	0.405300378236543	1.3243646227866	1.3243646227866	0.000222649148253	0.001715303841762
Rps15	ENSMUSG00000063457	GSE65774	RNA	Striatum	Q80/2M	age	10M	Q80	8119.78954423179	0.225112629935401	1.16886849753687	1.16886849753687	0.000172132292943	0.001715505862694
Mbd6	ENSMUSG00000025409	GSE65774	RNA	Striatum	Q80/2M	age	10M	Q80	2263.10466520817	-0.220544646456127	-1.16517337988331	1.16517337988331	0.000172093732882	0.001715505862694
Stim1	ENSMUSG00000030987	GSE65774	RNA	Striatum	Q92/2M	age	10M	Q92	2897.97797907937	-0.120500170856823	-1.08711169014768	1.08711169014768	0.000203856642593	0.001715760293376
Pum2	ENSMUSG00000020594	GSE76752	RNA	White Adipose around Gonad	Q175/Q20	qlen	6M	Q175	5472.36326233741	0.276375304136982	1.21114811225929	1.21114811225929	0.000205057407528	0.001716313331133
1600020E01Rik	ENSMUSG00000097048	GSE65775	RNA	White Adipose around Gonad	Q175/WT	qlen	6M	Q175	386.851131389797	-0.449808868090821	-1.36585929225361	1.36585929225361	5.52217986391624E-05	0.001716505945616
Clec2d	ENSMUSG00000030157	GSE65772	RNA	Liver Female	Q20/2M	age	6M	Q20	4387.85511848667	-0.679209658339539	-1.60126230638744	1.60126230638744	7.53422176418162E-05	0.001716595252863
Gm26724	ENSMUSG00000097090	GSE65774	RNA	Striatum	Q175/2M	age	10M	Q175	136.154300199906	-0.50572445507088	-1.4198361536078	1.4198361536078	0.000257403617549	0.001716661309048
Slc30a7	ENSMUSG00000054414	GSE65774	RNA	Striatum	Q92/2M	age	6M	Q92	1027.98232050783	-0.150933675131694	-1.11028778931084	1.11028778931084	0.000173986623082	0.001716962679979
Cacna1e	ENSMUSG00000004110	GSE73503	RNA	Hippocampus	Q80/2M	age	6M	Q80	13581.5455534003	0.404220911052988	1.32337406455729	1.32337406455729	0.000139514615881	0.001717224860309
Gys1	ENSMUSG00000003865	GSE76752	RNA	White Adipose around Gonad	Q175/Q20	qlen	6M	Q175	7208.97527010145	-0.447558860534792	-1.36373077691891	1.36373077691891	0.000205259654814	0.001717492519754
Gm17494	ENSMUSG00000057359	GSE73468	RNA	Cerebellum	Q140/2M	age	6M	Q140	92.055042541222	-0.546307345026044	-1.46034308220122	1.46034308220122	3.02353258677081E-05	0.00171751399868
Plaa	ENSMUSG00000028577	GSE65774	RNA	Striatum	Q111/2M	age	10M	Q111	1371.79477264942	0.133969239842666	1.0973085412673	1.0973085412673	0.00020453656018	0.001717630206793
Bhlhe40	ENSMUSG00000030103	GSE73503	RNA	Hippocampus	Q175/Q20	qlen	6M	Q175	4065.01848568397	-0.393372311861058	-1.31346004227408	1.31346004227408	0.000166858665881	0.001717686060292
Ifi206	ENSMUSG00000037849	GSE73468	RNA	Cerebellum	Q20/2M	age	10M	Q20	3.9576196284337	2.18738026956107	4.55477651872011	4.55477651872011	9.83186949690789E-05	0.001717814652926
Mvd	ENSMUSG00000006517	GSE65770	RNA	Cortex	Q175/Q20	qlen	6M	Q175	752.191341707824	-0.257948349987948	-1.1957769859259	1.1957769859259	2.97473241122059E-05	0.001717858716943
Bcl6b	ENSMUSG00000000317	GSE73468	RNA	Cerebellum	Q92/2M	age	10M	Q92	175.091753168247	0.634270007686176	1.55215217451106	1.55215217451106	3.95972489151432E-05	0.001717952997301
Cd300ld	ENSMUSG00000034641	GSE65772	RNA	Liver Female	Q92/Q20	qlen	6M	Q92	558.272580579167	-1.192225950631	-2.28505034350117	2.28505034350117	7.38034016521767E-05	0.001717958113073
Naa10	ENSMUSG00000031388	GSE73503	RNA	Hippocampus	Q175/2M	age	6M	Q175	834.743813293614	-0.150112567876127	-1.1096560508307	1.1096560508307	8.68214623278625E-05	0.001718042744214
Mobp	ENSMUSG00000032517	GSE65770	RNA	Cortex	Q92/2M	age	10M	Q92	24233.2160239236	0.204068003709556	1.15194193967252	1.15194193967252	6.24642460295681E-05	0.001718061717657
Ano10	ENSMUSG00000037949	GSE65774	RNA	Striatum	Q140/2M	age	10M	Q140	583.001132141989	0.229165564115859	1.17215679302154	1.17215679302154	0.000269610998787	0.001718102844874
Mpi	ENSMUSG00000032306	GSE65774	RNA	Striatum	Q140/2M	age	10M	Q140	1214.06351305185	0.158165865815082	1.11586760560422	1.11586760560422	0.000269689269102	0.001718181633795
Slc22a30	ENSMUSG00000052562	GSE65772	RNA	Liver Male	Q140/2M	age	6M	Q140	8352.16414913028	-0.421870299839484	-1.33966315955355	1.33966315955355	3.7773982461379E-05	0.001718287837243
Bcl9l	ENSMUSG00000063382	GSE65772	RNA	Liver Male	Q140/2M	age	6M	Q140	1179.2153512057	0.456537408821307	1.37224435909909	1.37224435909909	3.77561599245612E-05	0.001718287837243
Poll	ENSMUSG00000025218	GSE65770	RNA	Cortex	Q20/2M	age	6M	Q20	292.810562711105	0.213341653974018	1.15937047744279	1.15937047744279	0.000193399086577	0.00171848159445
Prr13	ENSMUSG00000023048	GSE73503	RNA	Hippocampus	Q175/2M	age	10M	Q175	976.836329284235	0.160998401620581	1.1180606122522	1.1180606122522	8.11603617726761E-05	0.001718525793015
Ephb4	ENSMUSG00000029710	GSE65774	RNA	Striatum	Q111/2M	age	10M	Q111	180.114162968546	-0.324952629174965	-1.2526233081204	1.2526233081204	0.000204746923271	0.001718840147058
Rpl13a	ENSMUSG00000074129	GSE65774	RNA	Striatum	Q80/2M	age	10M	Q80	10876.311761734	0.187443883657673	1.1387443402882	1.1387443402882	0.000172538118343	0.001718890306041
Tbc1d32	ENSMUSG00000038122	GSE76752	RNA	White Adipose around Gonad	Q175/Q20	qlen	6M	Q175	648.709350945841	0.419686148320313	1.3376365264489	1.3376365264489	0.000205488344912	0.001718892195384
Gm9392	C5H0E8	PXD006302	Protein	Striatum	Q80/Q20	qlen	10M	Q80	7.8919523889529	-1.10115221682767	-12.6226987281066	12.6226987281066	2.26795763612312E-06	0.001718949891207
Klf5	ENSMUSG00000005148	GSE73468	RNA	Cerebellum	Q175/2M	age	6M	Q175	13.8136821237973	1.06973827732915	2.09905253868893	2.09905253868893	9.05968253842861E-05	0.001719125093236
Zscan2	ENSMUSG00000038797	GSE76752	RNA	White Adipose around Gonad	Q175/Q20	qlen	6M	Q175	95.3891172331742	0.524732875032398	1.43866717616774	1.43866717616774	0.000205583320563	0.001719172859053
Smim17	ENSMUSG00000093536	GSE73503	RNA	Hippocampus	Q175/Q20	qlen	6M	Q175	624.211286460616	0.204268379345803	1.15210194377778	1.15210194377778	0.000167070318901	0.001719184006013
2510009E07Rik	ENSMUSG00000043391	GSE65775	RNA	Cerebellum	Q175/WT	qlen	6M	Q175	1999.72763780065	0.137980203078748	1.10036350987623	1.10036350987623	8.30672147845987E-05	0.001719200712173
Csnk2b	ENSMUSG00000024387	GSE65772	RNA	Liver Combined	Q92/Q20	qlen	6M	Q92	2225.0651176094	0.222284380468211	1.16657930034432	1.16657930034432	1.36951486615162E-05	0.001719323929304
Trps1	ENSMUSG00000038679	GSE73503	RNA	Hippocampus	Q175/2M	age	10M	Q175	1559.95760775907	-0.165550312337146	-1.12159382554072	1.12159382554072	8.1400614826705E-05	0.001719388476903
Kcna6	ENSMUSG00000038077	GSE73503	RNA	Hippocampus	Q175/2M	age	10M	Q175	3029.52578220968	0.161739852667948	1.11863537008224	1.11863537008224	8.12714978452607E-05	0.001719388476903
Uaca	ENSMUSG00000034485	GSE65775	RNA	Cerebellum	Q175/WT	qlen	6M	Q175	358.932504127393	-0.297822774008094	-1.22928784771546	1.22928784771546	8.31519469019376E-05	0.001719555220649
Kcnc4	ENSMUSG00000027895	GSE65775	RNA	Brown Adipose	Q175/WT	qlen	6M	Q175	70.0161034023745	-1.78839283543545	-3.45429868682603	3.45429868682603	2.90122928834244E-05	0.001719891703304
Igfbp5	ENSMUSG00000026185	GSE65774	RNA	Striatum	Q20/2M	age	10M	Q20	4397.02280143571	-0.221547159418943	-1.16598332746655	1.16598332746655	6.00819008371215E-05	0.00171995253227
Purg	ENSMUSG00000049184	GSE73503	RNA	Hippocampus	Q80/2M	age	6M	Q80	824.451523896001	-0.216538668825051	-1.16194249328607	1.16194249328607	0.000139881076697	0.001720107348807
Rab18	ENSMUSG00000073639	GSE73503	RNA	Hippocampus	Q92/2M	age	10M	Q92	4915.05679407944	-0.142739220678636	-1.10399927192749	1.10399927192749	3.18100289419142E-05	0.001720147363372
Fkbp1a	ENSMUSG00000032966	GSE73503	RNA	Hippocampus	Q92/2M	age	10M	Q92	21820.7234106574	-0.175031853051135	-1.12898933131997	1.12898933131997	3.16331516766307E-05	0.001720147363372
Kcnk3	ENSMUSG00000049265	GSE73503	RNA	Hippocampus	Q92/2M	age	10M	Q92	337.430585087612	0.308268376350789	1.23822060854986	1.23822060854986	3.17112561592879E-05	0.001720147363372
Pkn1	ENSMUSG00000057672	GSE73503	RNA	Hippocampus	Q92/2M	age	10M	Q92	1196.81686598631	0.206246289492895	1.15368253901167	1.15368253901167	3.17855008955746E-05	0.001720147363372
2310033P09Rik	ENSMUSG00000020441	GSE65774	RNA	Striatum	Q175/2M	age	6M	Q175	440.117987267429	0.219408627590624	1.16425625055442	1.16425625055442	0.000301692370112	0.001720288107091
Sike1	ENSMUSG00000027854	GSE65774	RNA	Striatum	Q175/2M	age	6M	Q175	1280.23811647507	-0.166305755910924	-1.12218128352746	1.12218128352746	0.000301720023716	0.001720288107091
Chchd2	ENSMUSG00000070493	GSE65774	RNA	Striatum	Q80/2M	age	10M	Q80	5116.76227270661	0.245806483706406	1.18575543711363	1.18575543711363	0.000172745654803	0.001720297480214
Supt4a	ENSMUSG00000020485	GSE65774	RNA	Striatum	Q175/Q20	qlen	6M	Q175	1095.21084876072	-0.143215541437223	-1.10436382893645	1.10436382893645	0.000234724164298	0.001720364424659
Eif5a2	ENSMUSG00000050192	GSE65772	RNA	Liver Female	Q80/Q20	qlen	6M	Q80	23.2428562012107	-1.52912495112573	-2.88610732727067	2.88610732727067	2.48862488418917E-05	0.001720530784131
Camk2n2	ENSMUSG00000051146	GSE73468	RNA	Cerebellum	Q175/Q20	qlen	6M	Q175	2166.32907651811	0.204862170418541	1.15257622880209	1.15257622880209	7.48158430167517E-05	0.001720562002073
Cp	ENSMUSG00000003617	GSE73503	RNA	Hippocampus	Q175/2M	age	10M	Q175	620.364423333991	0.252380623616377	1.1911710724166	1.1911710724166	8.15299505160726E-05	0.00172071456379
Kcne4	ENSMUSG00000047330	GSE65774	RNA	Striatum	Q140/2M	age	10M	Q140	81.1443823730371	0.642187747084061	1.56069405017828	1.56069405017828	0.000270153066083	0.00172071596208
Lix1	ENSMUSG00000047786	GSE73468	RNA	Cerebellum	Q175/2M	age	6M	Q175	307.428533496911	-0.331526907968305	-1.25834446649318	1.25834446649318	9.08157317628044E-05	0.001720729734148
Gabra1	ENSMUSG00000010803	GSE65772	RNA	Liver Combined	Q20/2M	age	6M	Q20	3.1518290740256	4.51967596727422	22.9381314309496	22.9381314309496	5.22235262239586E-05	0.001720886042962
Dis3	ENSMUSG00000033166	GSE65772	RNA	Liver Combined	Q20/2M	age	6M	Q20	316.609407996127	-0.284048090852939	-1.21760660573275	1.21760660573275	5.21524692961812E-05	0.001720886042962
Mtcp1	ENSMUSG00000031200	GSE76752	RNA	White Adipose around Gonad	Q175/Q20	qlen	6M	Q175	338.376114290549	0.552327049611994	1.46644915402711	1.46644915402711	0.000205851933762	0.001720904950438
Cited4	ENSMUSG00000070803	GSE73468	RNA	Cerebellum	Q20/2M	age	10M	Q20	95.3940957967111	-0.440867389475743	-1.35742020196588	1.35742020196588	9.85737634825657E-05	0.001721105913688
Gm13479	ENSMUSG00000085591	GSE76752	RNA	White Adipose around Gonad	Q175/Q20	qlen	6M	Q175	7.85361890570045	2.07350129154141	4.20906938312062	4.20906938312062	0.000205945775414	0.001721175368185
Gpc5	ENSMUSG00000022112	GSE73468	RNA	Cerebellum	Q20/2M	age	10M	Q20	354.908771536894	0.555098168616524	1.46926860669968	1.46926860669968	9.86486652127306E-05	0.001721249124057
Bnipl	ENSMUSG00000028115	GSE65774	RNA	Striatum	Q175/2M	age	6M	Q175	14.0471019090782	-1.26660494169921	-2.40594713274793	2.40594713274793	0.000301988721811	0.001721441861501
Aloxe3	ENSMUSG00000020892	GSE65774	RNA	Striatum	Q20/2M	age	10M	Q20	142.792547611238	0.470776159489697	1.38585484746564	1.38585484746564	6.02021130979457E-05	0.001721487415467
Ptges3	ENSMUSG00000071072	GSE76752	RNA	White Adipose around Gonad	Q175/Q20	qlen	6M	Q175	3382.57867748637	-0.241769065472727	-1.18244170973867	1.18244170973867	0.000206087669491	0.001721847098924
Akap7	ENSMUSG00000039166	GSE73503	RNA	Hippocampus	Q20/2M	age	6M	Q20	1285.31883445281	-0.196633719609592	-1.1460211898022	1.1460211898022	0.000136782943411	0.001721848857775
Rybp	ENSMUSG00000072872	GSE73503	RNA	Hippocampus	Q20/2M	age	6M	Q20	2736.44176431946	-0.166550094798137	-1.12237135539893	1.12237135539893	0.000136783932794	0.001721848857775
Polr2d	Q9D7M8	PXD010957	Protein	Gastrocnemius Muscle	Q175/Q20	qlen	10M	Q175	7.49570668911428	-1.27001772540002	-18.6216313788857	18.6216313788857	1.04996653515609E-05	0.001721945117656
Klhdc9	ENSMUSG00000045259	GSE65774	RNA	Striatum	Q111/2M	age	6M	Q111	135.497197217816	0.450103642379975	1.36613839582396	1.36613839582396	0.00022049463378	0.001721974034896
Cars2	ENSMUSG00000056228	GSE73468	RNA	Cerebellum	Q140/2M	age	10M	Q140	302.892266738164	-0.316744197498219	-1.24551655496536	1.24551655496536	9.93355661032735E-05	0.001721974909053
Stxbp3	ENSMUSG00000027882	GSE65774	RNA	Striatum	Q111/2M	age	10M	Q111	1170.22713318667	0.217518933195065	1.16273226371014	1.16273226371014	0.000205190691087	0.001722008091024
Sept9	Q80UG5-2	PXD010957	Protein	Gastrocnemius Muscle	Q80/Q20	qlen	10M	Q80	7.54713526054285	-1.36001772540002	-22.909611547023	22.909611547023	4.98565899794248E-06	0.001722295900839
Zfp110	ENSMUSG00000058638	GSE65774	RNA	Striatum	Q175/2M	age	10M	Q175	643.295477155627	0.225005949141939	1.16878206817723	1.16878206817723	0.000258397362051	0.00172240657791
Oasl2	ENSMUSG00000029561	GSE65775	RNA	Brainstem	Q175/WT	qlen	6M	Q175	313.386369106773	0.458574598428902	1.37418343599126	1.37418343599126	2.10807981458409E-05	0.00172244086049
Ttll7	ENSMUSG00000036745	GSE73468	RNA	Cerebellum	Q20/2M	age	6M	Q20	10298.9033737764	0.165933114601746	1.12189146683743	1.12189146683743	3.8476673626792E-05	0.001722622915228
Gm17132	ENSMUSG00000061331	GSE65774	RNA	Striatum	Q175/2M	age	6M	Q175	382.94766302749	-0.267771310322304	-1.20394652179304	1.20394652179304	0.000302266118536	0.001722644683457
Car7	ENSMUSG00000031883	GSE73468	RNA	Cerebellum	Q20/2M	age	10M	Q20	1455.68553522275	-0.258097462127598	-1.19590058382752	1.19590058382752	9.88052144472537E-05	0.001722815786504
Unc50	ENSMUSG00000026111	GSE65775	RNA	White Adipose around Gonad	Q175/WT	qlen	6M	Q175	1382.82170011886	-0.242583342035341	-1.18310928418312	1.18310928418312	5.55394425161583E-05	0.001722872949564
Ntan1	ENSMUSG00000022681	GSE65775	RNA	White Adipose around Gonad	Q175/WT	qlen	6M	Q175	1552.05494536001	-0.473569275076183	-1.38854051709634	1.38854051709634	5.55678231333573E-05	0.001722872949564
Gm14391	ENSMUSG00000078903	GSE65775	RNA	White Adipose around Gonad	Q175/WT	qlen	6M	Q175	245.543092538553	0.691744246138009	1.61523518890864	1.61523518890864	5.5631662538978E-05	0.001722872949564
Myl7	Q9QVP4	PXD010957	Protein	Gastrocnemius Muscle	Q175/Q20	qlen	10M	Q175	7.58999113729999	-1.64001772540002	-43.6533648666495	43.6533648666495	1.10056994976195E-05	0.001722892230446
Upf3b	Q3ULL6	PXD010957	Protein	Gastrocnemius Muscle	Q175/Q20	qlen	10M	Q175	7.82166223531666	-1.40223994762224	-25.248753803731	25.248753803731	1.08748035410729E-05	0.001722892230446
Rsbn1	ENSMUSG00000044098	GSE65774	RNA	Striatum	Q80/2M	age	6M	Q80	1400.19290049217	-0.159368660875254	-1.11679830797035	1.11679830797035	0.000233200721338	0.001722905814051
Kctd10	ENSMUSG00000001098	GSE65770	RNA	Cortex	Q175/2M	age	6M	Q175	1928.35837274798	0.164639776368464	1.12088617126504	1.12088617126504	0.000239222031294	0.001722971372941
Agap3	ENSMUSG00000023353	GSE65772	RNA	Liver Female	Q175/Q20	qlen	6M	Q175	1147.85519782233	0.344692887429373	1.26988062892537	1.26988062892537	4.2273347357442E-05	0.00172302461054
Snrpf	ENSMUSG00000020018	GSE73468	RNA	Cerebellum	Q140/2M	age	6M	Q140	455.00012798032	-0.40766795830551	-1.32653979733262	1.32653979733262	3.04700020189753E-05	0.001723203050164
Hnrnpdl	ENSMUSG00000029328	GSE65772	RNA	Liver Female	Q92/Q20	qlen	6M	Q92	3573.76226435461	0.493143968032534	1.40750882508108	1.40750882508108	7.4110515042668E-05	0.001723335785628
Rrnad1	ENSMUSG00000004896	GSE65774	RNA	Striatum	Q175/Q20	qlen	6M	Q175	1883.54818924533	-0.118999044062212	-1.08598113674489	1.08598113674489	0.000235203252265	0.001723391162152
Zfp37	ENSMUSG00000028389	GSE73468	RNA	Cerebellum	Q111/2M	age	10M	Q111	576.559456402204	0.221488316229725	1.16593577148525	1.16593577148525	7.68812894437087E-05	0.001723427824042
Acsm5	ENSMUSG00000030972	GSE65772	RNA	Liver Male	Q92/2M	age	10M	Q92	6112.72620211599	-0.30479189101353	-1.23524044064703	1.23524044064703	1.03510547018018E-05	0.001723607442012
Rictor	ENSMUSG00000050310	GSE65774	RNA	Striatum	Q175/Q20	qlen	6M	Q175	3234.54880494162	0.091513831768166	1.0654876210032	1.0654876210032	0.000235309178524	0.001723682720592
Bmp6	ENSMUSG00000039004	GSE65770	RNA	Cortex	Q175/2M	age	10M	Q175	153.836415188197	-0.517374167460186	-1.43134769637894	1.43134769637894	0.000140591777034	0.001723866404128
Acox3	ENSMUSG00000029098	GSE65774	RNA	Striatum	Q111/Q20	qlen	6M	Q111	1384.31802090646	0.174811109772374	1.12881660060797	1.12881660060797	6.82829028669424E-05	0.001723894935716
Ctsl	ENSMUSG00000021477	GSE65774	RNA	Striatum	Q20/2M	age	6M	Q20	2380.9025309459	-0.154850408399384	-1.11330617464396	1.11330617464396	0.00018152619031	0.001724061314348
Trim59	ENSMUSG00000034317	GSE65774	RNA	Striatum	Q140/Q20	qlen	10M	Q140	1208.2564755078	-0.352994066120517	-1.2772085059598	1.2772085059598	0.000113916501168	0.001724081900018
Kcnj5	ENSMUSG00000032034	GSE65774	RNA	Striatum	Q140/Q20	qlen	10M	Q140	61.9998567596283	-0.493153073871162	-1.40751770886338	1.40751770886338	0.000113934770453	0.001724081900018
Nolc1	ENSMUSG00000015176	GSE65774	RNA	Striatum	Q140/2M	age	10M	Q140	1815.93526671489	-0.134667280547997	-1.09783959692403	1.09783959692403	0.000270827005206	0.001724166062444
Micall1	ENSMUSG00000033039	GSE73468	RNA	Cerebellum	Q20/2M	age	6M	Q20	2765.47121856324	0.162864249803209	1.11950754378561	1.11950754378561	3.85835281271199E-05	0.001724386910912
Slc8a3	ENSMUSG00000079055	GSE78274	RNA	Striatum	Q140/Q20	qlen	6M	Q140	2063.49717148305	-0.139993882529651	-1.10190044347018	1.10190044347018	7.18676276124723E-05	0.001724426369263
Ccdc106	ENSMUSG00000035228	GSE65770	RNA	Cortex	Q175/2M	age	6M	Q175	978.189606599096	0.184278042453132	1.1362482263787	1.1362482263787	0.000239500938611	0.001724500078711
Chrna2	ENSMUSG00000022041	GSE65772	RNA	Liver Female	Q175/Q20	qlen	6M	Q175	98.939236002815	1.44892893075433	2.73005294609856	2.73005294609856	4.23916830962896E-05	0.001724700607721
Kyat3	ENSMUSG00000040213	GSE65772	RNA	Liver Female	Q20/2M	age	6M	Q20	8880.66512040914	-0.567388270873037	-1.48183854988112	1.48183854988112	7.57754764633941E-05	0.001724717405015
Hnrnpd	ENSMUSG00000000568	GSE65774	RNA	Striatum	Q175/Q20	qlen	10M	Q175	3735.06146959226	-0.117828253395162	-1.08510018770836	1.08510018770836	0.000119488595382	0.001724973686417
Anapc5	ENSMUSG00000029472	GSE65774	RNA	Striatum	Q175/Q20	qlen	10M	Q175	5344.30079373187	0.11598037138739	1.08371122229249	1.08371122229249	0.00011943105955	0.001724973686417
Ahsa2	ENSMUSG00000020288	GSE78274	RNA	Striatum	Q140/Q20	qlen	10M	Q140	1178.25066002841	0.189352105335989	1.14025152946061	1.14025152946061	0.00011621768209	0.001725003411867
Nek4	Q9Z1J2	PXD005641	Protein	Liver Combined	Q111/2M	age	6M	Q111	8.08528098042715	-1.04859509786424	-11.1839469369375	11.1839469369375	2.15009677517378E-05	0.001725159467062
Snap47	ENSMUSG00000009894	GSE65774	RNA	Striatum	Q20/2M	age	10M	Q20	6172.25600823384	0.188697171962557	1.13973401239902	1.13973401239902	6.04165499179437E-05	0.00172520452146
Myo5b	ENSMUSG00000025885	GSE65774	RNA	Striatum	Q20/2M	age	10M	Q20	1952.23291919039	-0.28940131903504	-1.22213301899432	1.22213301899432	6.0465582067428E-05	0.00172520452146
A330074K22Rik	ENSMUSG00000097960	GSE65775	RNA	Brown Adipose	Q175/WT	qlen	6M	Q175	14.1375338653267	-2.2582457997266	-4.78409420957732	4.78409420957732	2.91765621480556E-05	0.001725369656681
Khnyn	ENSMUSG00000047153	GSE65770	RNA	Cortex	Q20/2M	age	6M	Q20	600.855261885184	0.184699741770224	1.13658039993083	1.13658039993083	0.00019424016553	0.001725374996399
Micos13	ENSMUSG00000049760	GSE73468	RNA	Cerebellum	Q20/2M	age	6M	Q20	816.273636184254	-0.208686475285579	-1.15563553796816	1.15563553796816	3.86746835310051E-05	0.001725444345177
Ints13	ENSMUSG00000040250	GSE65770	RNA	Cortex	Q20/2M	age	6M	Q20	1051.59203926255	-0.142014868410787	-1.10344511208539	1.10344511208539	0.000194343216274	0.001725710293435
Rhbdf2	ENSMUSG00000020806	GSE65774	RNA	Striatum	Q92/2M	age	6M	Q92	60.2209391197692	0.579639801965154	1.4944760758329	1.4944760758329	0.0001749622065	0.001725925760004
Zfp939	ENSMUSG00000030424	GSE65774	RNA	Striatum	Q175/2M	age	6M	Q175	215.462092101676	-0.232807894699164	-1.17511984227752	1.17511984227752	0.0003029175413	0.001725978120697
Birc5	ENSMUSG00000017716	GSE78273	RNA	Liver Female	Q92/Q20	qlen	10M	Q92	35.9055198499548	1.59736459422453	3.02590059585892	3.02590059585892	3.49514778228789E-05	0.001726047484273
Lepr	ENSMUSG00000057722	GSE78273	RNA	Liver Female	Q92/Q20	qlen	10M	Q92	469.203912006107	-1.15089227284965	-2.22051185373554	2.22051185373554	3.48877552821519E-05	0.001726047484273
Fubp1	ENSMUSG00000028034	GSE65772	RNA	Liver Male	Q140/2M	age	6M	Q140	1545.76065954962	-0.37075741558406	-1.29303149462339	1.29303149462339	3.80232891688647E-05	0.001726069558937
Slc17a4	Q5NCM1	PXD005641	Protein	Liver Female	Q175/Q20	qlen	10M	Q175	7.59833951629699	-0.504981451109027	-3.19875848651983	3.19875848651983	2.11665978434038E-06	0.00172613605413
Cbx8	ENSMUSG00000025578	GSE73468	RNA	Cerebellum	Q20/2M	age	6M	Q20	390.356627470223	-0.444629651071831	-1.36096470341874	1.36096470341874	3.88029398104624E-05	0.001726375852843
Ahnak	ENSMUSG00000069833	GSE73468	RNA	Cerebellum	Q20/2M	age	6M	Q20	1983.15234695182	0.406550424587522	1.32551263712718	1.32551263712718	3.88306256996063E-05	0.001726375852843
Ccdc134	ENSMUSG00000068114	GSE73468	RNA	Cerebellum	Q175/2M	age	10M	Q175	405.858318912795	-0.240364835042868	-1.1812913537938	1.1812913537938	0.000123078930309	0.001726546376002
Inpp4a	ENSMUSG00000026113	GSE65774	RNA	Striatum	Q111/Q20	qlen	10M	Q111	4378.80195821491	-0.141632060078866	-1.10315236002462	1.10315236002462	6.45626809340442E-05	0.001726642883419
Tceal8	ENSMUSG00000051579	GSE73468	RNA	Cerebellum	Q20/2M	age	6M	Q20	1607.10079105467	-0.206158893487912	-1.15361265300793	1.15361265300793	3.89066976234359E-05	0.00172675489244
Scly	ENSMUSG00000026307	GSE65774	RNA	Striatum	Q175/2M	age	6M	Q175	438.177110554139	0.229133422498417	1.17213067898186	1.17213067898186	0.000303122204302	0.001726765083913
Fgf17	ENSMUSG00000022101	GSE65774	RNA	Striatum	Q140/2M	age	10M	Q140	9.73226095223602	-1.28104470533912	-2.43014888658975	2.43014888658975	0.000271321047147	0.001726889574981
Amdhd1	ENSMUSG00000015890	GSE65772	RNA	Liver Combined	Q92/2M	age	10M	Q92	6791.20554159316	0.482159971022901	1.39683340960697	1.39683340960697	8.74620343246072E-06	0.00172689744411
Hykk	ENSMUSG00000035878	GSE65774	RNA	Striatum	Q175/2M	age	10M	Q175	143.226607184603	0.295132437445385	1.22699760879808	1.22699760879808	0.000259143083463	0.00172693534356
Sstr1	ENSMUSG00000035431	GSE65774	RNA	Striatum	Q175/2M	age	6M	Q175	90.5457613910579	0.455856441061315	1.37159679766765	1.37159679766765	0.00030323275139	0.001727015678898
Slmap	ENSMUSG00000021870	GSE65774	RNA	Striatum	Q92/2M	age	6M	Q92	6813.3511055094	-0.200373799761432	-1.14899601929192	1.14899601929192	0.000175165265159	0.001727264256975
Mfsd6	ENSMUSG00000041439	GSE76752	RNA	White Adipose around Gonad	Q175/Q20	qlen	6M	Q175	819.554252899526	0.565008472767884	1.47939619753252	1.47939619753252	0.000206798830373	0.00172727319108
Fam118b	ENSMUSG00000050471	GSE73503	RNA	Hippocampus	Q80/2M	age	6M	Q80	655.77492554244	-0.219246185104323	-1.16412516669561	1.16412516669561	0.000140664219442	0.001727287544492
Erich6	ENSMUSG00000070471	GSE65774	RNA	Striatum	Q111/2M	age	6M	Q111	75.2604298060461	-0.435080431377391	-1.3519862052159	1.3519862052159	0.000221303886379	0.001727769291443
Ackr1	ENSMUSG00000037872	GSE65774	RNA	Striatum	Q111/2M	age	10M	Q111	795.111786921958	-0.236595579744859	-1.17820908269356	1.17820908269356	0.000206025002683	0.001727891451996
Cdkn1b	ENSMUSG00000003031	GSE65774	RNA	Striatum	Q111/2M	age	10M	Q111	1739.03709208905	0.13680938967134	1.09947087651321	1.09947087651321	0.000206006261167	0.001727891451996
Rhot2	ENSMUSG00000025733	GSE65770	RNA	Cortex	Q111/2M	age	10M	Q111	2265.97568035392	-0.138167698696152	-1.10050652467619	1.10050652467619	7.71072703880275E-05	0.001727954800988
Gas2l2	ENSMUSG00000020686	GSE65774	RNA	Striatum	Q140/Q20	qlen	6M	Q140	65.3211898851389	-0.424600228295479	-1.34220052663391	1.34220052663391	0.000146566533742	0.001728096556335
Rbfox3	ENSMUSG00000025576	GSE65774	RNA	Striatum	Q140/Q20	qlen	6M	Q140	9609.28470728055	-0.139212244528821	-1.10130360632929	1.10130360632929	0.000146611125286	0.001728096556335
Med12	ENSMUSG00000079487	GSE65774	RNA	Striatum	Q140/Q20	qlen	6M	Q140	2734.8542845915	0.176098480675269	1.12982433555747	1.12982433555747	0.000146631204227	0.001728096556335
Dgkz	ENSMUSG00000040479	GSE65770	RNA	Cortex	Q20/2M	age	6M	Q20	19439.1120085544	0.145695970811322	1.10626419775539	1.10626419775539	0.00019467737784	0.001728096871612
Gabbr2	ENSMUSG00000039809	GSE78274	RNA	Striatum	Q140/Q20	qlen	10M	Q140	3724.37751777058	-0.741972196895006	-1.67246056845314	1.67246056845314	0.000116497398337	0.001728156844963
Ccr6	ENSMUSG00000040899	GSE65774	RNA	Striatum	Q111/2M	age	10M	Q111	14.2368843466001	-1.10943129532045	-2.15760578568326	2.15760578568326	0.000206132986432	0.001728238152005
Hdgf	ENSMUSG00000004897	GSE65772	RNA	Liver Female	Q175/Q20	qlen	6M	Q175	7508.59026066481	0.20250264762036	1.15069273497112	1.15069273497112	4.26342003478318E-05	0.001728271322993
Opa3	ENSMUSG00000052214	GSE65772	RNA	Liver Female	Q175/Q20	qlen	6M	Q175	1871.07987975545	0.397597285388146	1.31731218522815	1.31731218522815	4.25988447282186E-05	0.001728271322993
Vps13a	ENSMUSG00000046230	GSE73468	RNA	Cerebellum	Q175/2M	age	6M	Q175	2573.17823559101	0.427777279917649	1.34515952972675	1.34515952972675	9.12813073141939E-05	0.001728272911654
Ngef	ENSMUSG00000026259	GSE65774	RNA	Striatum	Q20/2M	age	6M	Q20	20615.5188200469	0.248875007799276	1.18828015039151	1.18828015039151	0.000182037675545	0.001728278376234
Bbs1	ENSMUSG00000006464	GSE65774	RNA	Striatum	Q111/Q20	qlen	10M	Q111	1542.88140344565	0.144174391247784	1.10509805965579	1.10509805965579	6.4708995861165E-05	0.001728804306428
Irf2bp1	ENSMUSG00000044030	GSE73468	RNA	Cerebellum	Q175/Q20	qlen	6M	Q175	1156.30477092122	0.300008415360509	1.23115159473391	1.23115159473391	7.5254027115734E-05	0.00172907991672
Ppp1r3d	ENSMUSG00000049999	GSE65774	RNA	Striatum	Q175/Q20	qlen	6M	Q175	327.559326929128	-0.205479462672768	-1.1530694921677	1.1530694921677	0.000236114215748	0.00172909379181
Mrps6	ENSMUSG00000039680	GSE73468	RNA	Cerebellum	Q175/2M	age	6M	Q175	746.322404748193	-0.255432437347734	-1.19369349035658	1.19369349035658	9.14693739101172E-05	0.001729277454949
Elovl5	ENSMUSG00000032349	GSE73468	RNA	Cerebellum	Q175/2M	age	6M	Q175	3746.27314935346	-0.143191413004665	-1.1043453590973	1.1043453590973	9.14343362280844E-05	0.001729277454949
Sqrdl	Q9R112	PXD005526	Protein	Cerebellum	Q92/2M	age	10M	Q92	9.29533333333333	0.184107142857143	1.52794296374646	1.52794296374646	1.71289417083159E-06	0.001729288363039
Lmnb1	P14733	PXD005526	Protein	Cerebellum	Q92/2M	age	10M	Q92	10.8773333333333	-0.171071428571428	-1.48276193548726	1.48276193548726	1.81353532209234E-06	0.001729288363039
Camk1d	ENSMUSG00000039145	GSE65772	RNA	Liver Female	Q92/Q20	qlen	10M	Q92	5377.42527721873	0.776803701182886	1.7133307710872	1.7133307710872	6.12998163224797E-06	0.001729497692768
Gucy1a1	ENSMUSG00000033910	GSE73503	RNA	Hippocampus	Q20/2M	age	10M	Q20	1424.52766042691	0.213586127623199	1.15956695662907	1.15956695662907	5.74611753184808E-06	0.001729514561766
Relch	ENSMUSG00000026319	GSE65774	RNA	Striatum	Q20/2M	age	6M	Q20	2414.41288134709	-0.115336131197335	-1.08322739553624	1.08322739553624	0.000182243979198	0.001729595971531
Pfn2	Q9JJV2-2	PXD005538	Protein	Hippocampus	Q20/2M	age	10M	Q20	8.13263421609182	2.04054079239825	109.784440372517	109.784440372517	1.6062795519826E-06	0.001729641821575
Extl2	ENSMUSG00000027963	GSE73468	RNA	Cerebellum	Q140/Q20	qlen	10M	Q140	5685.50619848357	0.176178394402639	1.12988692049195	1.12988692049195	8.67778745915209E-06	0.001729659308167
Smoc1	ENSMUSG00000021136	GSE78270	RNA	Cerebellum	Q140/Q20	qlen	10M	Q140	467.659380994926	0.214862096575403	1.16059297105173	1.16059297105173	2.31231049101886E-05	0.001729843738126
Usp54	ENSMUSG00000034235	GSE78270	RNA	Cerebellum	Q140/Q20	qlen	10M	Q140	4358.30236338895	-0.16555515839016	-1.12159759301209	1.12159759301209	2.26943963225322E-05	0.001729843738126
Bbx	ENSMUSG00000022641	GSE78270	RNA	Cerebellum	Q140/Q20	qlen	10M	Q140	2052.24606930722	0.179168676479501	1.13223127216497	1.13223127216497	2.31642432915026E-05	0.001729843738126
Tcf4	ENSMUSG00000053477	GSE78270	RNA	Cerebellum	Q140/Q20	qlen	10M	Q140	11532.8986007692	0.136343016300723	1.09911551307634	1.09911551307634	2.30846852590656E-05	0.001729843738126
Itga4	ENSMUSG00000027009	GSE78270	RNA	Cerebellum	Q140/Q20	qlen	10M	Q140	1313.48553451966	0.273136054563588	1.20843180018902	1.20843180018902	2.3038602044935E-05	0.001729843738126
Rasal1	ENSMUSG00000029602	GSE78270	RNA	Cerebellum	Q140/Q20	qlen	10M	Q140	250.754362039809	-0.495089382567581	-1.40940807270142	1.40940807270142	2.28351767232958E-05	0.001729843738126
Pde8a	ENSMUSG00000025584	GSE78270	RNA	Cerebellum	Q140/Q20	qlen	10M	Q140	533.158812124325	-0.346781114611006	-1.27172004700725	1.27172004700725	2.28315065063039E-05	0.001729843738126
Mt3	ENSMUSG00000031760	GSE78270	RNA	Cerebellum	Q140/Q20	qlen	10M	Q140	2509.58539775325	-0.222665552571327	-1.16688756107883	1.16688756107883	2.3154348381137E-05	0.001729843738126
Cyp2b9	ENSMUSG00000040660	GSE65772	RNA	Liver Male	Q92/Q20	qlen	6M	Q92	31.7238693063915	2.55340224007348	5.87016981980935	5.87016981980935	1.17211423206422E-06	0.001729884324629
Snw1	ENSMUSG00000021039	GSE65770	RNA	Cortex	Q20/2M	age	10M	Q20	2118.41946803316	0.192182191058351	1.14249051740327	1.14249051740327	9.5731561641827E-05	0.001729996607371
Spr	ENSMUSG00000033735	GSE65770	RNA	Cortex	Q175/2M	age	10M	Q175	510.924742323375	0.207194521144889	1.15444106237063	1.15444106237063	0.000141158731379	0.00173000590682
Doc2a	ENSMUSG00000052301	GSE78274	RNA	Striatum	Q140/Q20	qlen	10M	Q140	69.1005833243297	0.727688453547078	1.65598367844361	1.65598367844361	0.000116758226618	0.00173002832555
Impdh2	ENSMUSG00000062867	GSE78274	RNA	Striatum	Q140/Q20	qlen	10M	Q140	868.140778844742	0.207091483855283	1.15435861512636	1.15435861512636	0.000116752927765	0.00173002832555
Pcdhb13	ENSMUSG00000047307	GSE76752	RNA	White Adipose around Gonad	Q175/Q20	qlen	6M	Q175	31.9065824937954	0.915189011377128	1.88581612152053	1.88581612152053	0.00020719188079	0.001730039842313
Ppp6r3	ENSMUSG00000024908	GSE73468	RNA	Cerebellum	Q175/Q20	qlen	6M	Q175	5508.68650396515	0.119756674146437	1.08655158859619	1.08655158859619	7.53663111597855E-05	0.001730101169954
S1pr5	ENSMUSG00000045087	GSE65772	RNA	Liver Combined	Q175/2M	age	6M	Q175	120.999160669535	0.762600741757864	1.69654622821943	1.69654622821943	6.73141140026768E-05	0.001730180764658
Wiz	ENSMUSG00000024050	GSE65772	RNA	Liver Female	Q175/Q20	qlen	6M	Q175	806.321075273402	0.284159651381486	1.21770076429348	1.21770076429348	4.27590236213865E-05	0.00173019121668
Uqcr11	ENSMUSG00000020163	GSE73468	RNA	Cerebellum	Q175/Q20	qlen	6M	Q175	1528.60368628249	0.267017355713546	1.20331750189888	1.20331750189888	7.54391623720641E-05	0.001730216184476
Slc25a26	Q5U680	PXD005641	Protein	Liver Combined	Q175/2M	age	6M	Q175	7.89092147064073	-0.920737955007097	-8.33178309048867	8.33178309048867	6.71567024322991E-06	0.001730607871164
Cyp2c23	ENSMUSG00000025197	GSE65772	RNA	Liver Female	Q92/Q20	qlen	6M	Q92	21133.0494735914	0.428078712665636	1.3454406130357	1.3454406130357	7.45767046150251E-05	0.001730622728305
Fcgr1	ENSMUSG00000015947	GSE65772	RNA	Liver Female	Q92/Q20	qlen	6M	Q92	224.574211402125	-1.10403962856278	-2.14955738985938	2.14955738985938	7.45085435276828E-05	0.001730622728305
Plek	ENSMUSG00000020120	GSE65772	RNA	Liver Female	Q111/Q20	qlen	6M	Q111	208.565455961622	-1.04618837065264	-2.06506668620328	2.06506668620328	8.50686196945372E-06	0.001730717165455
Camkk1	ENSMUSG00000020785	GSE65774	RNA	Striatum	Q111/Q20	qlen	6M	Q111	5366.17525675754	-0.306729165779196	-1.23690025610824	1.23690025610824	6.86211596355762E-05	0.001730755973018
2610001J05Rik	ENSMUSG00000052419	GSE65774	RNA	Striatum	Q20/2M	age	10M	Q20	680.448012410869	0.217217442127305	1.1624893040025	1.1624893040025	6.07272053598878E-05	0.001730758829717
Tmem231	ENSMUSG00000031951	GSE65774	RNA	Striatum	Q175/2M	age	10M	Q175	577.621348763495	-0.220786600362535	-1.16536880711114	1.16536880711114	0.000259790259645	0.001730805252477
Ino80b	ENSMUSG00000030034	GSE65774	RNA	Striatum	Q20/2M	age	6M	Q20	322.263440446166	0.308703389329981	1.23859402305296	1.23859402305296	0.000182516731095	0.001730907072065
Gramd1a	ENSMUSG00000001248	GSE65774	RNA	Striatum	Q20/2M	age	6M	Q20	3122.1948126639	0.172344235902591	1.12688807884204	1.12688807884204	0.000182517275099	0.001730907072065
Rap2b	ENSMUSG00000036894	GSE65774	RNA	Striatum	Q92/2M	age	6M	Q92	1843.93171888428	-0.238084680865549	-1.17942581816497	1.17942581816497	0.000175613353273	0.001730914147465
Usp9y	F8VPU6	PXD005641	Protein	Liver Female	Q80/Q20	qlen	10M	Q80	7.70084260777882	0.878314784442361	7.55639730472856	7.55639730472856	4.54799303583367E-06	0.001730924804047
Fbxo34	ENSMUSG00000037536	GSE73468	RNA	Cerebellum	Q175/Q20	qlen	10M	Q175	974.777371340587	0.164790009704532	1.12100289949392	1.12100289949392	8.37208058248625E-05	0.001731038883722
Zfp248	ENSMUSG00000030145	GSE65774	RNA	Striatum	Q111/2M	age	10M	Q111	390.256322119459	0.235154065089369	1.17703242554404	1.17703242554404	0.000206558838602	0.001731248804982
Trf	ENSMUSG00000032554	GSE73468	RNA	Cerebellum	Q175/Q20	qlen	6M	Q175	16092.6033550584	-0.296101784583811	-1.22782230580701	1.22782230580701	7.55565318292175E-05	0.001731351112105
Cfap97	ENSMUSG00000031631	GSE65770	RNA	Cortex	Q175/2M	age	6M	Q175	1032.94453888689	-0.152660435245426	-1.11161748714757	1.11161748714757	0.000240602892389	0.001731470773017
Zkscan16	A2ALW2	PXD006302	Protein	Striatum	Q175/Q20	qlen	6M	Q175	8.88743947304103	0.172256480707631	1.48681344847615	1.48681344847615	1.91026571198214E-05	0.001731473664884
Cnst	Q8CBC4	PXD006302	Protein	Striatum	Q175/Q20	qlen	6M	Q175	9.54280775902527	-0.105634991085006	-1.27536645853303	1.27536645853303	1.91646086161119E-05	0.001731473664884
Cgn	ENSMUSG00000068876	GSE65774	RNA	Striatum	Q92/2M	age	6M	Q92	178.161702417554	0.403631774636647	1.32283376417111	1.32283376417111	0.000175865812588	0.001731508334534
Plppr5	ENSMUSG00000033342	GSE65774	RNA	Striatum	Q92/2M	age	6M	Q92	1588.34229976961	-0.300435937393265	-1.23151648295528	1.23151648295528	0.000175801438974	0.001731508334534
Wnt3	ENSMUSG00000000125	GSE65770	RNA	Cortex	Q175/Q20	qlen	10M	Q175	67.4306168560615	0.581539299501929	1.49644504582363	1.49644504582363	4.01849253042902E-05	0.001731568953306
Kidins220	ENSMUSG00000036333	GSE65770	RNA	Cortex	Q175/Q20	qlen	10M	Q175	12332.385106964	0.178206636316157	1.13147651191975	1.13147651191975	4.02273638375805E-05	0.001731568953306
Nrep	ENSMUSG00000042834	GSE65770	RNA	Cortex	Q175/Q20	qlen	10M	Q175	2350.15501853259	-0.292866152491156	-1.22507166935434	1.22507166935434	4.01348281210335E-05	0.001731568953306
Sort1	ENSMUSG00000068747	GSE65770	RNA	Cortex	Q175/Q20	qlen	10M	Q175	17879.1335955992	-0.119302825662546	-1.08620983083034	1.08620983083034	4.01011582258809E-05	0.001731568953306
Slc27a2	ENSMUSG00000027359	GSE73503	RNA	Hippocampus	Q140/2M	age	6M	Q140	239.468305636279	0.257947074230379	1.19577592851541	1.19577592851541	0.000162060374904	0.001731698376654
Smim1	ENSMUSG00000078350	GSE73503	RNA	Hippocampus	Q140/2M	age	6M	Q140	272.287348172053	0.330008827635537	1.25702106602251	1.25702106602251	0.000162020001456	0.001731698376654
Bcl11b	ENSMUSG00000048251	GSE65774	RNA	Striatum	Q140/Q20	qlen	6M	Q140	11484.8708009655	-0.256865765082961	-1.19488002260529	1.19488002260529	0.000147027950509	0.001731987925825
Dennd5b	ENSMUSG00000030313	GSE65774	RNA	Striatum	Q92/2M	age	6M	Q92	2474.17436561411	-0.169616137899978	-1.12475917689933	1.12475917689933	0.00017598786562	0.001732044874763
Adamts3	ENSMUSG00000043635	GSE78272	RNA	Cortex	Q92/Q20	qlen	6M	Q92	830.736714959087	-0.326009556823874	-1.25354132422883	1.25354132422883	3.31927420643306E-05	0.001732130051885
Aldh1l1	ENSMUSG00000030088	GSE73503	RNA	Hippocampus	Q175/2M	age	10M	Q175	1610.30519035184	-0.218608371189127	-1.16361062196833	1.16361062196833	8.21470645446701E-05	0.001732324801581
Phospho1	ENSMUSG00000050860	GSE65774	RNA	Striatum	Q175/2M	age	10M	Q175	347.609571856786	0.350518256444359	1.27501856742317	1.27501856742317	0.000260152710977	0.00173233368754
Dctn4	ENSMUSG00000024603	GSE65774	RNA	Striatum	Q175/2M	age	10M	Q175	3061.72263268778	0.107715849700617	1.07752089780424	1.07752089780424	0.000260125036496	0.00173233368754
Atp8a1	ENSMUSG00000037685	GSE73468	RNA	Cerebellum	Q20/2M	age	10M	Q20	7911.80963860589	0.140450971440709	1.10224961377731	1.10224961377731	9.94244841952061E-05	0.00173244310543
Inpp5j	ENSMUSG00000034570	GSE65774	RNA	Striatum	Q140/Q20	qlen	10M	Q140	2494.59341366281	-0.236128306836995	-1.17782753564416	1.17782753564416	0.000114557774332	0.001732513611815
Lsm1	ENSMUSG00000037296	GSE65774	RNA	Striatum	Q92/2M	age	6M	Q92	363.721485484034	-0.244168813490974	-1.1844101946563	1.1844101946563	0.000176150179216	0.0017328053644
Stab2	ENSMUSG00000035459	GSE78274	RNA	Striatum	Q92/Q20	qlen	10M	Q92	35.6002474345268	-0.833453918741901	-1.78194637125676	1.78194637125676	7.57824479492564E-06	0.001732869621735
Atp1b1	ENSMUSG00000026576	GSE65770	RNA	Cortex	Q80/2M	age	10M	Q80	46214.7566675169	0.166059838313187	1.12199001607387	1.12199001607387	6.77184387901395E-05	0.001732936908941
Zfp668	ENSMUSG00000049728	GSE65774	RNA	Striatum	Q111/2M	age	10M	Q111	350.420633640907	-0.24761872413625	-1.18724585892885	1.18724585892885	0.000206842108785	0.001733062864302
Atg16l1	Q3TQX8	PXD006302	Protein	Striatum	Q92/Q20	qlen	6M	Q92	8.0152084421868	1.34766432329546	22.2671340334416	22.2671340334416	6.54482008899527E-07	0.001733068359566
Zmat2	ENSMUSG00000001383	GSE65770	RNA	Cortex	Q175/2M	age	6M	Q175	4692.74610075064	-0.153992738496049	-1.1126445203071	1.1126445203071	0.00024092862231	0.001733332699605
Mrc1	ENSMUSG00000026712	GSE65772	RNA	Liver Male	Q175/2M	age	10M	Q175	1629.68126734891	0.555898209838885	1.47008361015281	1.47008361015281	7.05607469312907E-05	0.001733439715766
Sdhaf3	ENSMUSG00000042505	GSE65770	RNA	Cortex	Q140/2M	age	6M	Q140	418.069930946575	-0.204995917815995	-1.15268308521483	1.15268308521483	0.000266509811335	0.001733656474867
Bpnt1	ENSMUSG00000026617	GSE65772	RNA	Liver Male	Q175/2M	age	10M	Q175	2066.8002010674	-0.261220531866428	-1.19849221010524	1.19849221010524	7.07333380273442E-05	0.001733676474459
Myh14	ENSMUSG00000030739	GSE65772	RNA	Liver Male	Q175/2M	age	10M	Q175	487.853637762161	-0.573703773132211	-1.48833962477399	1.48833962477399	7.08074629006667E-05	0.001733676474459
Plpp5	ENSMUSG00000031570	GSE65772	RNA	Liver Male	Q175/2M	age	10M	Q175	428.767990230115	-0.522413830236872	-1.43635646358324	1.43635646358324	7.06673066395529E-05	0.001733676474459
Ociad2	ENSMUSG00000029153	GSE73503	RNA	Hippocampus	Q92/2M	age	10M	Q92	4251.11655429514	-0.185693952509826	-1.13736392649641	1.13736392649641	3.21311014615008E-05	0.001733866984526
Rps13-ps4	ENSMUSG00000081378	GSE65774	RNA	Striatum	Q111/2M	age	10M	Q111	19.3776187133162	-0.880630191961683	-1.84117938182989	1.84117938182989	0.000207012028474	0.001733926331519
Slc19a3	ENSMUSG00000038496	GSE78274	RNA	Striatum	Q140/Q20	qlen	10M	Q140	149.373196123809	-0.388630244621286	-1.30914985165475	1.30914985165475	0.000117090195303	0.001733947197653
Ergic2	ENSMUSG00000030304	GSE65774	RNA	Striatum	Q80/2M	age	10M	Q80	1297.53870797604	0.138816233304222	1.10100134651307	1.10100134651307	0.00017426002785	0.001734047639093
Phf21a	ENSMUSG00000058318	GSE65774	RNA	Striatum	Q111/2M	age	10M	Q111	1871.74809329887	-0.126082966207704	-1.09132663503655	1.09132663503655	0.000207112812583	0.00173421035063
2810429I04Rik	ENSMUSG00000097709	GSE65774	RNA	Striatum	Q140/Q20	qlen	6M	Q140	139.247591414559	0.449884305279677	1.36593071363952	1.36593071363952	0.00014736227273	0.001734355975121
Serinc3	ENSMUSG00000017707	GSE65774	RNA	Striatum	Q140/Q20	qlen	6M	Q140	10782.5681187185	-0.074990074305343	-1.05335378889032	1.05335378889032	0.000147330839347	0.001734355975121
Mfsd14a	ENSMUSG00000089911	GSE65774	RNA	Striatum	Q111/2M	age	6M	Q111	2165.99484683484	-0.152626669326515	-1.11159147032099	1.11159147032099	0.000222361406085	0.001734445944888
Dnmt1	ENSMUSG00000004099	GSE65770	RNA	Cortex	Q92/2M	age	6M	Q92	2271.22673049855	0.107228590229863	1.07715703462135	1.07715703462135	0.000208182402532	0.001734501657839
Nedd9	ENSMUSG00000021365	GSE65775	RNA	Cerebellum	Q175/WT	qlen	6M	Q175	321.568359835109	-0.25749855597736	-1.19540423251957	1.19540423251957	8.39460864038727E-05	0.001734567549772
Faf2	ENSMUSG00000025873	GSE73468	RNA	Cerebellum	Q140/2M	age	10M	Q140	2262.70378674691	0.115631793757233	1.08344941238356	1.08344941238356	0.000100287710223	0.001734922659597
Snx18	ENSMUSG00000042364	GSE73468	RNA	Cerebellum	Q140/2M	age	10M	Q140	1184.22975340528	0.160048136371263	1.11732441763873	1.11732441763873	0.000100232628904	0.001734922659597
Clptm1	ENSMUSG00000002981	GSE65774	RNA	Striatum	Q175/2M	age	10M	Q175	5318.29742327244	-0.113956767995186	-1.08219221491397	1.08219221491397	0.000260608205835	0.001734923186237
Armc8	ENSMUSG00000032468	GSE65770	RNA	Cortex	Q20/2M	age	6M	Q20	1977.67934486349	-0.107179925840957	-1.0771207010212	1.0771207010212	0.000195547151914	0.001735234733542
Ifit2	ENSMUSG00000045932	GSE65770	RNA	Cortex	Q140/2M	age	10M	Q140	410.633018312819	0.226839719879273	1.17026862008398	1.17026862008398	0.000100660094549	0.001735430162174
Ehbp1l1	ENSMUSG00000024937	GSE65770	RNA	Cortex	Q20/2M	age	10M	Q20	624.16241071294	-0.241523997032893	-1.18224086720022	1.18224086720022	9.61099086026247E-05	0.001735631878883
Aebp1	ENSMUSG00000020473	GSE65772	RNA	Liver Combined	Q80/Q20	qlen	6M	Q80	106.476438692474	-1.30731755317413	-2.47480963046654	2.47480963046654	4.20732122981985E-06	0.001735712732558
Kcna2	ENSMUSG00000040724	GSE65772	RNA	Liver Combined	Q80/Q20	qlen	6M	Q80	29.789965342253	-1.51521150566534	-2.85840730429854	2.85840730429854	4.239113624209E-06	0.001735712732558
Hpca	ENSMUSG00000028785	GSE65772	RNA	Liver Combined	Q80/Q20	qlen	6M	Q80	10.2885865207442	-1.90230696522302	-3.73810466722413	3.73810466722413	4.37319260455865E-06	0.001735712732558
Gpc3	ENSMUSG00000055653	GSE65772	RNA	Liver Combined	Q80/Q20	qlen	6M	Q80	49.9513521327453	-1.92268241123893	-3.79127317386583	3.79127317386583	4.3441412091759E-06	0.001735712732558
Scara3	ENSMUSG00000034463	GSE65772	RNA	Liver Male	Q175/2M	age	10M	Q175	117.085287191928	0.871713619575964	1.82983507101753	1.82983507101753	7.09698073562079E-05	0.001735714195965
D11Wsu47e	ENSMUSG00000041623	GSE65774	RNA	Striatum	Q80/2M	age	10M	Q80	224.458316078862	-0.338576179885685	-1.26450801362298	1.26450801362298	0.000174495774841	0.001735727998726
Nkx2-3	ENSMUSG00000044220	GSE65774	RNA	Striatum	Q175/Q20	qlen	10M	Q175	2.24085594364014	3.33263064001058	10.0744602376523	10.0744602376523	0.000120299919324	0.001735737196632
Tia1	ENSMUSG00000071337	GSE73468	RNA	Cerebellum	Q175/Q20	qlen	6M	Q175	6758.81751663166	0.15700337541988	1.1149688273757	1.1149688273757	7.58213071615141E-05	0.001735858723382
Col16a1	ENSMUSG00000040690	GSE65770	RNA	Cortex	Q175/2M	age	10M	Q175	913.465866758199	-0.297183199215695	-1.22874300126502	1.22874300126502	0.000141712654548	0.001735980018208
B230110C06Rik	ENSMUSG00000097547	GSE65774	RNA	Striatum	Q175/2M	age	6M	Q175	20.7233158585611	-0.754493043328043	-1.68703867014584	1.68703867014584	0.000304954858965	0.001736061579733
Psmc6	ENSMUSG00000021832	GSE73503	RNA	Hippocampus	Q140/2M	age	10M	Q140	2702.39419194592	-0.170216302705881	-1.12522717691513	1.12522717691513	2.22500670435316E-05	0.001736106582559
Ldb3	Q9JKS4-3	PXD010957	Protein	Gastrocnemius Muscle	Q175/Q20	qlen	10M	Q175	7.48427811768571	-1.25001772540002	-17.78351990646	17.78351990646	1.1342587217207E-05	0.001736172016714
Stard13	ENSMUSG00000016128	GSE78273	RNA	Liver Female	Q140/Q20	qlen	10M	Q140	1053.85257747772	-0.734479739618364	-1.66379736758301	1.66379736758301	2.69370740620852E-05	0.0017363156644
Rnh1	ENSMUSG00000038650	GSE65772	RNA	Liver Female	Q20/2M	age	6M	Q20	3562.54967588636	0.259884141285265	1.19738254238851	1.19738254238851	7.64195530856367E-05	0.001736451968603
Acvr2b	ENSMUSG00000061393	GSE65772	RNA	Liver Female	Q20/2M	age	6M	Q20	136.262589616865	0.913550896836167	1.88367607835609	1.88367607835609	7.64456263943215E-05	0.001736451968603
Tlk1	ENSMUSG00000041997	GSE65774	RNA	Striatum	Q175/2M	age	10M	Q175	3654.63684228109	-0.106070487001825	-1.07629270886479	1.07629270886479	0.000260908495388	0.001736478391362
Efhd2	ENSMUSG00000040659	GSE73503	RNA	Hippocampus	Q20/2M	age	6M	Q20	3911.60587624215	0.155714453004077	1.11397314464348	1.11397314464348	0.000138016035724	0.001736518162107
Gtf2a2	ENSMUSG00000033543	GSE65772	RNA	Liver Combined	Q111/2M	age	6M	Q111	896.026449086013	-0.352472454070964	-1.27674680968498	1.27674680968498	3.0196469959379E-05	0.001736559274885
Col22a1	ENSMUSG00000079022	GSE73503	RNA	Hippocampus	Q140/2M	age	6M	Q140	155.712002032709	0.372466871561293	1.29456452164357	1.29456452164357	0.000162656405166	0.001736633808723
Garnl3	ENSMUSG00000038860	GSE65770	RNA	Cortex	Q175/2M	age	6M	Q175	3851.36479283736	-0.111022575101651	-1.07999345929582	1.07999345929582	0.000241556046288	0.001736880620768
Itpr3	ENSMUSG00000042644	GSE65774	RNA	Striatum	Q175/Q20	qlen	6M	Q175	415.801579152186	-0.207255506722633	-1.15448986391306	1.15448986391306	0.00023724741078	0.001736904288525
Parp4	ENSMUSG00000054509	GSE65770	RNA	Cortex	Q111/2M	age	6M	Q111	327.179573743749	0.228555525023457	1.17166125495809	1.17166125495809	0.00019546511021	0.001737010812145
Kif14	ENSMUSG00000041498	GSE65774	RNA	Striatum	Q175/2M	age	10M	Q175	14.8515978862373	-1.10652923796483	-2.15327000984756	2.15327000984756	0.000261065854177	0.001737081768095
Zfp40	ENSMUSG00000002617	GSE65774	RNA	Striatum	Q111/Q20	qlen	10M	Q111	966.404381916768	0.206988180217519	1.15427596066956	1.15427596066956	6.50847199344135E-05	0.001737084193517
Pofut1	ENSMUSG00000046020	GSE73468	RNA	Cerebellum	Q175/2M	age	10M	Q175	1387.76542173154	0.251366330475892	1.19033390863688	1.19033390863688	0.000124037038972	0.001737129565511
Surf4	ENSMUSG00000014867	GSE65772	RNA	Liver Female	Q80/Q20	qlen	6M	Q80	8817.47426749145	0.285505674064699	1.21883739930846	1.21883739930846	2.52057570138866E-05	0.001737258329572
Cpne9	ENSMUSG00000030270	GSE65770	RNA	Cortex	Q175/2M	age	6M	Q175	1967.79427456633	-0.196131228248719	-1.1456220995888	1.1456220995888	0.000241678154154	0.001737275778303
Esyt1	ENSMUSG00000025366	GSE65772	RNA	Liver Female	Q92/Q20	qlen	6M	Q92	864.158802110427	-0.452895767910496	-1.36878491730169	1.36878491730169	7.51718694066507E-05	0.001737313949175
Timm23	ENSMUSG00000013701	GSE65772	RNA	Liver Female	Q92/Q20	qlen	6M	Q92	3159.6482272749	0.271360012020521	1.20694506480614	1.20694506480614	7.51648009742267E-05	0.001737313949175
Klra2	ENSMUSG00000030187	GSE65772	RNA	Liver Female	Q92/Q20	qlen	6M	Q92	139.695016780649	-1.11936800499993	-2.17251781135185	2.17251781135185	7.51478046278613E-05	0.001737313949175
Slc17a5	ENSMUSG00000049624	GSE65772	RNA	Liver Female	Q92/Q20	qlen	6M	Q92	1162.80046418679	0.291928664379431	1.22427585525644	1.22427585525644	7.51308579517547E-05	0.001737313949175
Pkd1l1	Q8R526	PXD005641	Protein	Liver Combined	Q80/Q20	qlen	10M	Q80	8.00131638662961	1.32109509786424	20.9457105579971	20.9457105579971	3.56874689302292E-06	0.001737384945753
Sec16a	E9QAT4	PXD005641	Protein	Liver Combined	Q80/Q20	qlen	10M	Q80	7.81153578440121	-1.13026176453091	-13.4977619496003	13.4977619496003	3.22829397501561E-06	0.001737384945753
Dusp3	H3BKD1	PXD005641	Protein	Liver Combined	Q80/Q20	qlen	10M	Q80	7.65880163404525	-0.618595097864239	-4.15523028742569	4.15523028742569	3.418507473105E-06	0.001737384945753
AW047730	ENSMUSG00000097428	GSE73468	RNA	Cerebellum	Q20/2M	age	10M	Q20	547.554481238289	-0.286385227234871	-1.21958070203149	1.21958070203149	9.98150085763391E-05	0.001737405715346
Wwp1	ENSMUSG00000041058	GSE73468	RNA	Cerebellum	Q20/2M	age	10M	Q20	3462.79976919415	0.133943919568761	1.09728928292911	1.09728928292911	9.98439384584257E-05	0.001737405715346
Plxna3	ENSMUSG00000031398	GSE65775	RNA	White Adipose around Gonad	Q175/WT	qlen	6M	Q175	392.35570101194	0.671226581130592	1.59242627494979	1.59242627494979	5.61717333371455E-05	0.001737464080609
Cxcr4	ENSMUSG00000045382	GSE65770	RNA	Cortex	Q140/2M	age	6M	Q140	38.9906297802925	-0.525999894731667	-1.43993121344802	1.43993121344802	0.000267267435986	0.001737730720489
Msantd4	ENSMUSG00000041124	GSE73503	RNA	Hippocampus	Q20/2M	age	6M	Q20	2254.50821680376	-0.131611867592589	-1.09551699670113	1.09551699670113	0.000138196586219	0.001737949041491
Ext2	ENSMUSG00000027198	GSE65774	RNA	Striatum	Q140/Q20	qlen	10M	Q140	1139.49381069846	-0.14333240234197	-1.10445328802491	1.10445328802491	0.000114992545311	0.001738090538486
ENSMUSG00000097038	ENSMUSG00000097038	GSE65772	RNA	Liver Female	Q20/2M	age	6M	Q20	3.27104573528726	-5.38527777908372	-41.7955598040098	41.7955598040098	7.66009735244216E-05	0.001738223101239
ENSMUSG00000079709	ENSMUSG00000079709	GSE78274	RNA	Striatum	Q140/Q20	qlen	10M	Q140	109.408429912107	0.470984022140706	1.38605453500018	1.38605453500018	0.000117458290163	0.001738396226471
Vps33a	ENSMUSG00000029434	GSE73503	RNA	Hippocampus	Q175/2M	age	10M	Q175	4142.21337530813	0.098787865899503	1.07087335023235	1.07087335023235	8.25063170155205E-05	0.001738482738484
Gabra3	ENSMUSG00000031343	GSE65774	RNA	Striatum	Q20/2M	age	6M	Q20	1565.52268088488	-0.275179610962342	-1.21014473902783	1.21014473902783	0.000183389234755	0.001738532660342
Sema4a	ENSMUSG00000028064	GSE73503	RNA	Hippocampus	Q92/2M	age	10M	Q92	1177.30231922875	0.205869551872998	1.15338131189347	1.15338131189347	3.22856506151085E-05	0.001738562022663
Epas1	ENSMUSG00000024140	GSE73503	RNA	Hippocampus	Q175/2M	age	10M	Q175	4847.81477622496	-0.300976754533533	-1.23197822300032	1.23197822300032	8.25774392507656E-05	0.001738564425398
Ier5	ENSMUSG00000056708	GSE65770	RNA	Cortex	Q92/2M	age	10M	Q92	2338.54139097822	0.340316692545695	1.26603447645179	1.26603447645179	6.35630508290705E-05	0.001738719106465
Gm16505	ENSMUSG00000096107	GSE65770	RNA	Cortex	Q92/2M	age	10M	Q92	5.05753847398132	2.1666939621492	4.48993314101149	4.48993314101149	6.35295262656736E-05	0.001738719106465
Fa2h	ENSMUSG00000033579	GSE65774	RNA	Striatum	Q175/2M	age	6M	Q175	2406.04647841717	-0.18468871243832	-1.13657171086336	1.13657171086336	0.000305569176468	0.001739177229873
Uchl5	ENSMUSG00000018189	GSE65774	RNA	Striatum	Q140/Q20	qlen	10M	Q140	764.043538975321	0.178860860135916	1.13198972277119	1.13198972277119	0.000115134613241	0.00173923945303
Ccdc88c	Q6VGS5	PXD005641	Protein	Liver Female	Q175/Q20	qlen	2M	Q175	7.96786509238185	-1.23581478444236	-17.2113439837017	17.2113439837017	1.51830866757277E-06	0.001739331029324
Smc6	Q924W5	PXD005641	Protein	Liver Female	Q175/Q20	qlen	2M	Q175	7.75313195583411	-0.786314784442362	-6.11385007181847	6.11385007181847	1.48409881923929E-06	0.001739331029324
Atp6v1c1	ENSMUSG00000022295	GSE65770	RNA	Cortex	Q20/2M	age	10M	Q20	6966.23879734826	0.162181967603778	1.11897822923026	1.11897822923026	9.63882457914486E-05	0.001739454546285
Smg1	ENSMUSG00000030655	GSE65774	RNA	Striatum	Q175/2M	age	10M	Q175	6412.71544781202	-0.176032234217231	-1.12977245685829	1.12977245685829	0.000261536964885	0.001739771948022
Gucd1	ENSMUSG00000033416	GSE65774	RNA	Striatum	Q140/2M	age	10M	Q140	490.668562851672	-0.188934146080213	-1.13992123813801	1.13992123813801	0.000273570936327	0.00173993518176
Tpst2	ENSMUSG00000029344	GSE73468	RNA	Cerebellum	Q175/Q20	qlen	6M	Q175	464.560332368446	0.300745203158384	1.23178050736928	1.23178050736928	7.60732951429322E-05	0.001740065757242
Wac	ENSMUSG00000024283	GSE65774	RNA	Striatum	Q111/2M	age	10M	Q111	3586.77957780379	0.102422993597456	1.07357500903147	1.07357500903147	0.000207908656677	0.001740312228842
Sec11c	ENSMUSG00000024516	GSE73468	RNA	Cerebellum	Q111/2M	age	6M	Q111	1766.27563533513	-0.22806493849701	-1.17126290084316	1.17126290084316	9.21301554333709E-05	0.001740522084131
Klf2	ENSMUSG00000055148	GSE65772	RNA	Liver Combined	Q175/2M	age	6M	Q175	169.92973036604	-0.645270134755527	-1.56403211313186	1.56403211313186	6.78674839492213E-05	0.001740561782737
Egfros	ENSMUSG00000085091	GSE65772	RNA	Liver Combined	Q20/2M	age	6M	Q20	6.45418898192152	-2.19268597198677	-4.57155815311223	4.57155815311223	5.29760291805338E-05	0.001740799728107
Mrpl24	ENSMUSG00000019710	GSE65772	RNA	Liver Combined	Q20/2M	age	6M	Q20	1759.94234243854	-0.191848009889867	-1.14222590527848	1.14222590527848	5.29285435666702E-05	0.001740799728107
Atf6b	ENSMUSG00000015461	GSE65770	RNA	Cortex	Q20/2M	age	6M	Q20	1759.13188643738	0.187933883449488	1.13913117135232	1.13913117135232	0.000196443978593	0.001740854654027
Chn1	ENSMUSG00000056486	GSE65770	RNA	Cortex	Q20/2M	age	6M	Q20	29905.0406305579	-0.108879808603435	-1.07839058687887	1.07839058687887	0.000196253178821	0.001740854654027
Eln	ENSMUSG00000029675	GSE65770	RNA	Cortex	Q20/2M	age	6M	Q20	197.727727905358	0.430795687595408	1.34797681967321	1.34797681967321	0.000196397066669	0.001740854654027
Fhod1	ENSMUSG00000014778	GSE65770	RNA	Cortex	Q20/2M	age	6M	Q20	287.269802382961	0.245033961571933	1.18512066878969	1.18512066878969	0.000196370495051	0.001740854654027
B4galt2	ENSMUSG00000028541	GSE73468	RNA	Cerebellum	Q140/2M	age	10M	Q140	818.437389719213	-0.258718593730931	-1.19641557247889	1.19641557247889	0.000100859452579	0.001740861822662
Zfp821	ENSMUSG00000031728	GSE73503	RNA	Hippocampus	Q175/Q20	qlen	6M	Q175	964.079175374892	-0.159862673516528	-1.11718079140357	1.11718079140357	0.000169252731352	0.0017409522145
Lrpap1	ENSMUSG00000029103	GSE78274	RNA	Striatum	Q140/Q20	qlen	10M	Q140	4986.63639778893	0.15785929524963	1.11563051057814	1.11563051057814	0.000117703320247	0.001741019808356
Ttc1	ENSMUSG00000041278	GSE65772	RNA	Liver Female	Q20/2M	age	6M	Q20	527.137273477874	-0.362730768422413	-1.28585749802984	1.28585749802984	7.68030925178993E-05	0.001741050931801
Cox6b2	ENSMUSG00000051811	GSE65774	RNA	Striatum	Q140/2M	age	6M	Q140	64.0233091686556	0.562653403301285	1.47698318678657	1.47698318678657	0.000226221296637	0.001741273355342
Cdh15	ENSMUSG00000031962	GSE78270	RNA	Cerebellum	Q140/Q20	qlen	10M	Q140	1877.16958705372	0.16237055297666	1.1191245087373	1.1191245087373	2.33860264119356E-05	0.001741343862308
Ptpn22	ENSMUSG00000027843	GSE76752	RNA	White Adipose around Gonad	Q175/Q20	qlen	6M	Q175	198.820437567519	0.902448476055806	1.86923567390011	1.86923567390011	0.000208646569466	0.001741538904312
Alkbh8	ENSMUSG00000025899	GSE76752	RNA	White Adipose around Gonad	Q175/Q20	qlen	6M	Q175	339.746833374912	0.381213456185556	1.30243687938524	1.30243687938524	0.000208693468329	0.001741538904312
Hspb8	ENSMUSG00000041548	GSE76752	RNA	White Adipose around Gonad	Q175/Q20	qlen	6M	Q175	6240.85366119382	-0.36674772734516	-1.28944275629958	1.28944275629958	0.000208772592568	0.001741679908612
Rpl13	ENSMUSG00000000740	GSE73503	RNA	Hippocampus	Q111/2M	age	10M	Q111	4574.74155157969	-0.373730679290361	-1.29569906319141	1.29569906319141	4.12137420797946E-06	0.001741927278697
Syn3	ENSMUSG00000059602	GSE76752	RNA	White Adipose around Gonad	Q175/Q20	qlen	6M	Q175	70.8190542958508	-0.689599044869117	-1.61283521550627	1.61283521550627	0.000208927406923	0.001741933033171
6820431F20Rik	ENSMUSG00000071796	GSE76752	RNA	White Adipose around Gonad	Q175/Q20	qlen	6M	Q175	1882.4879415756	0.28050991860287	1.21462411577909	1.21462411577909	0.000208895449917	0.001741933033171
Hdgfl3	ENSMUSG00000025104	GSE73468	RNA	Cerebellum	Q20/2M	age	10M	Q20	3123.5015411801	0.162902157430288	1.11953695986511	1.11953695986511	0.000100172233734	0.001741943843488
Cep170	ENSMUSG00000057335	GSE65772	RNA	Liver Female	Q175/2M	age	6M	Q175	306.742931917825	-0.469857692884563	-1.38497284796168	1.38497284796168	7.75347342683501E-05	0.001742010066265
Cebpzos	ENSMUSG00000062691	GSE73468	RNA	Cerebellum	Q92/2M	age	6M	Q92	480.943906955202	-0.262156483756002	-1.19926998708405	1.19926998708405	4.09656172751154E-05	0.001742037055958
Plcg1	ENSMUSG00000016933	GSE65772	RNA	Liver Female	Q92/2M	age	10M	Q92	2003.0944737419	-0.425417962590576	-1.34296151525885	1.34296151525885	2.55369506274089E-05	0.001742256516057
Ntmt1	ENSMUSG00000026857	GSE73468	RNA	Cerebellum	Q140/2M	age	10M	Q140	378.622733062648	-0.376978751440477	-1.29861947602905	1.29861947602905	0.000101063359961	0.001742398281426
Calu	ENSMUSG00000029767	GSE65770	RNA	Cortex	Q140/2M	age	10M	Q140	2848.21910654035	-0.093552817521723	-1.06699455765128	1.06699455765128	0.000101247371953	0.001742413411901
Plcb4	ENSMUSG00000039943	GSE65770	RNA	Cortex	Q175/Q20	qlen	6M	Q175	2470.55335498036	-0.133664857609195	-1.09707705368085	1.09707705368085	3.0240348842644E-05	0.001742483536836
Fxyd7	ENSMUSG00000036578	GSE65774	RNA	Striatum	Q92/2M	age	10M	Q92	350.721663629254	-0.336565936033756	-1.26274728164096	1.26274728164096	0.000207328577433	0.001742717108041
Rps23	ENSMUSG00000049517	GSE65774	RNA	Striatum	Q20/2M	age	6M	Q20	3252.99592066016	-0.151782764380613	-1.11094143465707	1.11094143465707	0.000183904279506	0.001742770299496
Slc7a3	ENSMUSG00000031297	GSE73503	RNA	Hippocampus	Q140/2M	age	6M	Q140	292.806455188642	-0.372686220754714	-1.29476136384767	1.29476136384767	0.000163587022866	0.00174297597079
Gm17382	ENSMUSG00000078838	GSE78274	RNA	Striatum	Q140/Q20	qlen	10M	Q140	17.361753337623	1.06290800249634	2.08913830170593	2.08913830170593	0.000117906619382	0.001743023459017
Atad2	ENSMUSG00000022360	GSE73503	RNA	Hippocampus	Q20/2M	age	6M	Q20	323.237554885696	-0.261540174795277	-1.19875777697218	1.19875777697218	0.000138668976143	0.001743046912779
Lrp1	Q91ZX7	PXD006302	Protein	Striatum	Q175/Q20	qlen	6M	Q175	10.6718366055348	0.073482296901608	1.18435608823569	1.18435608823569	1.94604443177422E-05	0.001743426864466
Cab39	ENSMUSG00000036707	GSE65774	RNA	Striatum	Q20/2M	age	6M	Q20	6615.70607907288	-0.11218764935069	-1.0808659796414	1.0808659796414	0.000184067085565	0.001743668046139
Slmap	D3YV81	PXD010958	Protein	Heart	Q80/2M	age	10M	Q80	7.24800783735323	-1.76597648794031	-58.3413518275396	58.3413518275396	1.36785850712251E-06	0.00174374602488
Igfbp3	ENSMUSG00000020427	GSE65770	RNA	Cortex	Q175/2M	age	10M	Q175	306.485638554091	-0.341250140881399	-1.26685388744244	1.26685388744244	0.00014248504188	0.001743805922575
Tmem64	ENSMUSG00000043252	GSE73503	RNA	Hippocampus	Q175/Q20	qlen	6M	Q175	1487.14438577255	0.140204071346093	1.10206099300833	1.10206099300833	0.000169666226181	0.00174382531322
Cfap100	ENSMUSG00000048794	GSE73503	RNA	Hippocampus	Q175/Q20	qlen	6M	Q175	330.16157198296	-0.250341288818977	-1.18948847113846	1.18948847113846	0.000169611896755	0.00174382531322
Plxna4	ENSMUSG00000029765	GSE78273	RNA	Liver Female	Q50/Q20	qlen	10M	Q50	80.8613611989483	0.920980152350814	1.89340121412606	1.89340121412606	2.47968026480703E-05	0.001743833190642
Slc4a4	ENSMUSG00000060961	GSE73468	RNA	Cerebellum	Q175/Q20	qlen	6M	Q175	22738.3636685044	-0.121134348867053	-1.08758966633731	1.08758966633731	7.63120344312092E-05	0.001743962478614
Lims2	ENSMUSG00000024395	GSE78270	RNA	Cerebellum	Q140/Q20	qlen	6M	Q140	227.097035883136	-0.460937043960553	-1.37643553565981	1.37643553565981	8.33863161458113E-06	0.001744072646797
Ttc7	ENSMUSG00000036918	GSE65770	RNA	Cortex	Q175/Q20	qlen	10M	Q175	364.399845138575	-0.31830607891589	-1.24686569842145	1.24686569842145	4.05852055746356E-05	0.001744094048459
Leprotl1	ENSMUSG00000031513	GSE65770	RNA	Cortex	Q111/2M	age	6M	Q111	2158.49422634783	-0.127140818749966	-1.09212714101978	1.09212714101978	0.000196336539553	0.001744153381872
Gm11190	ENSMUSG00000055045	GSE65774	RNA	Striatum	Q92/2M	age	6M	Q92	38.2846262436737	-0.757892014417002	-1.69101799748588	1.69101799748588	0.00017743343117	0.001744263155034
Zfp251	ENSMUSG00000022526	GSE73468	RNA	Cerebellum	Q175/Q20	qlen	10M	Q175	1008.18785459305	0.163037027482182	1.11964162444186	1.11964162444186	8.44287559455863E-05	0.001744272286953
Bcap31	ENSMUSG00000002015	GSE73468	RNA	Cerebellum	Q111/2M	age	6M	Q111	1905.57154121711	-0.16433583621407	-1.12065005315127	1.12065005315127	9.2510726747608E-05	0.001744437227585
Ptp4a3	ENSMUSG00000059895	GSE65774	RNA	Striatum	Q175/Q20	qlen	10M	Q175	1108.7371344096	0.209325867674172	1.15614782109723	1.15614782109723	0.000120969488523	0.00174444477059
Eef1g	ENSMUSG00000071644	GSE65774	RNA	Striatum	Q20/2M	age	10M	Q20	7153.95809880143	0.113729169726186	1.08202150271184	1.08202150271184	6.12765320164553E-05	0.001744491577781
Pak1	G5E884	PXD010957	Protein	Gastrocnemius Muscle	Q175/2M	age	10M	Q175	7.58374335297499	1.30201772540002	20.0455384004082	20.0455384004082	2.64955017521664E-05	0.001744546958505
Rbm14	ENSMUSG00000006456	GSE65774	RNA	Striatum	Q140/2M	age	6M	Q140	1120.0704221647	0.220373531287167	1.16503518919809	1.16503518919809	0.000226719112686	0.001744587776393
Galnt11	ENSMUSG00000038072	GSE65772	RNA	Liver Female	Q80/Q20	qlen	2M	Q80	624.602921813103	0.668862605144333	1.58981908849487	1.58981908849487	4.82761578503538E-07	0.001744619884449
Dusp12	ENSMUSG00000026659	GSE65772	RNA	Liver Female	Q92/2M	age	10M	Q92	436.227322834334	0.57069451998789	1.48523839910942	1.48523839910942	2.58739182849392E-05	0.001744870777361
Larp4b	ENSMUSG00000033499	GSE65772	RNA	Liver Female	Q92/2M	age	10M	Q92	2040.89340382495	-0.366099127875175	-1.28886318549918	1.28886318549918	2.59706840852957E-05	0.001744870777361
Trabd	ENSMUSG00000015363	GSE65772	RNA	Liver Female	Q92/2M	age	10M	Q92	2097.83796463373	-0.473374391231673	-1.38835296128562	1.38835296128562	2.59083609255579E-05	0.001744870777361
Tifa	ENSMUSG00000046688	GSE65772	RNA	Liver Female	Q92/2M	age	10M	Q92	917.856918210006	0.856978958550473	1.81124154920847	1.81124154920847	2.60416871788289E-05	0.001744870777361
Pomk	ENSMUSG00000037251	GSE65772	RNA	Liver Female	Q92/2M	age	10M	Q92	217.640299785672	0.607150018977227	1.52324712667265	1.52324712667265	2.57125522911549E-05	0.001744870777361
Usp10	ENSMUSG00000031826	GSE65772	RNA	Liver Female	Q92/2M	age	10M	Q92	1879.80509627136	-0.547137573337017	-1.46118370829234	1.46118370829234	2.57691003217388E-05	0.001744870777361
Gm13341	ENSMUSG00000083863	GSE65770	RNA	Cortex	Q140/2M	age	6M	Q140	95.1304497498699	-0.628374622692881	-1.54582244883383	1.54582244883383	0.000268448252989	0.001744979569837
Agpat2	ENSMUSG00000026922	GSE65774	RNA	Striatum	Q175/2M	age	10M	Q175	39.9906448098313	0.553263888399933	1.46740172720755	1.46740172720755	0.000262420423078	0.001745203033254
Kif1a	ENSMUSG00000014602	GSE73503	RNA	Hippocampus	Q92/2M	age	10M	Q92	45479.8091986684	0.239276352093318	1.18040043054095	1.18040043054095	3.24777175652486E-05	0.001745253549331
Mmd	ENSMUSG00000003948	GSE73503	RNA	Hippocampus	Q140/2M	age	10M	Q140	16169.3674931036	-0.16316759920019	-1.11974296266107	1.11974296266107	2.24353017529012E-05	0.001745318698939
Sh2b2	ENSMUSG00000005057	GSE65774	RNA	Striatum	Q80/2M	age	6M	Q80	76.9800230514808	0.444277235343472	1.36063229304931	1.36063229304931	0.000236439958494	0.001745344536915
Gpr3	ENSMUSG00000049649	GSE73503	RNA	Hippocampus	Q80/Q20	qlen	10M	Q80	156.675113810097	0.452110209461835	1.36803980635651	1.36803980635651	6.1369406578731E-07	0.001745482299558
Lrrfip1	ENSMUSG00000026305	GSE65772	RNA	Liver Female	Q92/Q20	qlen	6M	Q92	1851.53950757802	-0.42318060046683	-1.34088043611376	1.34088043611376	7.57671280497741E-05	0.001745727042929
Cd300lf	ENSMUSG00000047798	GSE65772	RNA	Liver Female	Q92/Q20	qlen	6M	Q92	174.529801554112	-1.02242862991892	-2.03133562926266	2.03133562926266	7.57106017831076E-05	0.001745727042929
Ldhb	ENSMUSG00000030246	GSE65772	RNA	Liver Female	Q92/Q20	qlen	6M	Q92	143.841076871522	-0.754053424117327	-1.68652467266177	1.68652467266177	7.572395517029E-05	0.001745727042929
Sbk3	ENSMUSG00000085272	GSE65774	RNA	Striatum	Q20/2M	age	6M	Q20	92.2060759574578	0.527456334541256	1.44138559709514	1.44138559709514	0.000184374550168	0.001745934973218
Gpatch2l	Q6PE65	PXD006302	Protein	Striatum	Q140/Q20	qlen	6M	Q140	6.82301193761293	-0.907137600120736	-8.07490831877668	8.07490831877668	5.43721329730095E-06	0.001746004524591
Vav2	Q7TSI6	PXD005641	Protein	Liver Female	Q175/2M	age	6M	Q175	7.69584260777882	-0.868314784442364	-7.38439270251096	7.38439270251096	6.52766823348188E-06	0.001746038706452
Gm14403	ENSMUSG00000094786	GSE78273	RNA	Liver Female	Q92/Q20	qlen	10M	Q92	282.368649522446	1.3491712738828	2.54765738551275	2.54765738551275	3.54348866575472E-05	0.001746065747612
Adcy1	ENSMUSG00000020431	GSE78273	RNA	Liver Female	Q92/Q20	qlen	10M	Q92	63.8712036284619	-2.2927910237952	-4.90003150043829	4.90003150043829	3.55742984133925E-05	0.001746092506946
Crip2	ENSMUSG00000006356	GSE78273	RNA	Liver Female	Q92/Q20	qlen	10M	Q92	1187.49361988859	-0.927176728190646	-1.90155112563319	1.90155112563319	3.55915329295723E-05	0.001746092506946
Ccdc28b	ENSMUSG00000028795	GSE65770	RNA	Cortex	Q80/2M	age	6M	Q80	495.777196176368	-0.226103821447985	-1.16967183475379	1.16967183475379	8.15885849114383E-05	0.001746438549885
Aloxe3	ENSMUSG00000020892	GSE73468	RNA	Cerebellum	Q111/2M	age	6M	Q111	705.309847328186	0.321337365092465	1.24948827640825	1.24948827640825	9.27164149218199E-05	0.001746464806205
Syn1	ENSMUSG00000037217	GSE65775	RNA	Cerebellum	Q175/WT	qlen	6M	Q175	5582.31316524068	0.104251635447845	1.07493664738664	1.07493664738664	8.45922807991911E-05	0.001746501018188
Gm17552	ENSMUSG00000097233	GSE73468	RNA	Cerebellum	Q175/Q20	qlen	10M	Q175	99.1226100706044	-0.494888693054389	-1.40921202728684	1.40921202728684	8.46065457886528E-05	0.001746540269978
C130074G19Rik	ENSMUSG00000039349	GSE65774	RNA	Striatum	Q175/2M	age	6M	Q175	567.197533719718	-0.255538535690851	-1.19378127991364	1.19378127991364	0.0003069515577	0.001746662065614
4930430F08Rik	ENSMUSG00000046567	GSE65774	RNA	Striatum	Q20/2M	age	10M	Q20	535.200136397557	0.209980129173698	1.15667225247761	1.15667225247761	6.14254378119086E-05	0.001746807004882
Dcaf5	ENSMUSG00000049106	GSE78274	RNA	Striatum	Q140/Q20	qlen	6M	Q140	2957.88037006518	0.116150873087613	1.08383930585813	1.08383930585813	7.28696908896655E-05	0.001746863306787
Ap1g2	ENSMUSG00000040701	GSE65774	RNA	Striatum	Q111/2M	age	6M	Q111	281.781719672202	0.301774258545475	1.2326594336212	1.2326594336212	0.000224310768543	0.001747001827568
Impdh1	ENSMUSG00000003500	GSE65770	RNA	Cortex	Q20/2M	age	6M	Q20	1723.12146753533	0.111239976798775	1.08015621725628	1.08015621725628	0.000197235870167	0.001747286324185
Nup155	ENSMUSG00000022142	GSE65772	RNA	Liver Combined	Q175/2M	age	6M	Q175	855.266165128674	-0.216190608978928	-1.16166220068597	1.16166220068597	6.82054870355097E-05	0.001747306024858
Hnrnpd	G5E8G0	PXD005641	Protein	Liver Female	Q111/2M	age	6M	Q111	8.38500618296366	-1.68498145110903	-48.4151688830291	48.4151688830291	8.57953626284746E-06	0.001747437048335
Gpbp1	Q6NXH3	PXD005641	Protein	Liver Female	Q111/2M	age	6M	Q111	7.76313195583411	-0.802314784442361	-6.34329317956265	6.34329317956265	8.5397314409903E-06	0.001747437048335
Crybg1	ENSMUSG00000019866	GSE65772	RNA	Liver Female	Q111/Q20	qlen	6M	Q111	1334.56257081182	-0.683348490472526	-1.605862635037	1.605862635037	8.66797728601724E-06	0.001747464220861
Mark3	ENSMUSG00000007411	GSE65772	RNA	Liver Female	Q20/2M	age	6M	Q20	1090.32729542318	-0.353453477885341	-1.2776152849614	1.2776152849614	7.71684391359905E-05	0.001747569541522
Arl6ip4	ENSMUSG00000029404	GSE65774	RNA	Striatum	Q140/Q20	qlen	10M	Q140	743.454845620582	0.210397764873248	1.1570071379096	1.1570071379096	0.000115756141302	0.001747625688346
Syk	ENSMUSG00000021457	GSE73468	RNA	Cerebellum	Q20/2M	age	10M	Q20	51.4621980202704	0.558098540855675	1.47232742357948	1.47232742357948	0.000100569668547	0.001747677351196
Lypd1	ENSMUSG00000026344	GSE65770	RNA	Cortex	Q20/2M	age	10M	Q20	2287.81377000484	-0.580545475374507	-1.49541455010193	1.49541455010193	9.69142325849924E-05	0.001747738009195
Chtf8	ENSMUSG00000046691	GSE76752	RNA	White Adipose around Gonad	Q175/Q20	qlen	6M	Q175	4217.62372177042	-0.247942879921024	-1.18751264840359	1.18751264840359	0.000209697115371	0.001747829827907
Urm1	ENSMUSG00000069020	GSE65774	RNA	Striatum	Q92/2M	age	6M	Q92	993.606806207917	0.154070401129543	1.11270441739346	1.11270441739346	0.00017786809301	0.001747865913602
Ccl9	ENSMUSG00000019122	GSE65772	RNA	Liver Female	Q92/2M	age	10M	Q92	3422.16963704448	0.519510385217272	1.43346868187012	1.43346868187012	2.61656507386588E-05	0.001747958918095
Zup1	ENSMUSG00000039531	GSE65774	RNA	Striatum	Q111/2M	age	10M	Q111	204.259796803703	0.304308786946975	1.23482687453651	1.23482687453651	0.000208960778621	0.001747990616512
Hapln1	ENSMUSG00000021613	GSE65770	RNA	Cortex	Q175/Q20	qlen	10M	Q175	747.068941802739	-0.234636362089542	-1.17661012985304	1.17661012985304	4.07572750064345E-05	0.001748275811555
Sh2d5	ENSMUSG00000045349	GSE65770	RNA	Cortex	Q175/Q20	qlen	10M	Q175	2719.59415287265	-0.141809297212045	-1.10328789218258	1.10328789218258	4.0816560062759E-05	0.001748275811555
Wdr83os	Q6ZWX0	PXD005641	Protein	Liver Male	Q175/2M	age	10M	Q175	7.80370169357405	1.00052938166054	10.0121968953708	10.0121968953708	4.30729311335579E-06	0.001748307604747
Igkv3-5	ENSMUSG00000095335	GSE65772	RNA	Liver Combined	Q20/2M	age	10M	Q20	8.06408787829086	5.29246933929793	39.1915123133864	39.1915123133864	3.15872271083735E-06	0.001748428228132
Pogz	ENSMUSG00000038902	GSE76752	RNA	White Adipose around Gonad	Q175/Q20	qlen	6M	Q175	1354.96786549866	0.235294341658977	1.1771468766883	1.1771468766883	0.000209833972192	0.00174844985046
Zfp697	ENSMUSG00000050064	GSE65774	RNA	Striatum	Q92/2M	age	10M	Q92	205.283055437819	-0.351689096175927	-1.27605374692235	1.27605374692235	0.000208289130513	0.001748521780642
Igfbp6	ENSMUSG00000023046	GSE65770	RNA	Cortex	Q20/2M	age	10M	Q20	879.082414847936	0.262676362304033	1.19970222471619	1.19970222471619	9.70324202824173E-05	0.001748660916623
Apof	ENSMUSG00000047631	GSE65770	RNA	Cortex	Q92/2M	age	6M	Q92	10.1596554899585	1.61657599971133	3.06646396968573	3.06646396968573	0.000210090817496	0.001748740117914
Ehd3	ENSMUSG00000024065	GSE65774	RNA	Striatum	Q175/Q20	qlen	10M	Q175	2364.70483411408	0.13892407765317	1.10108365164898	1.10108365164898	0.000121334840903	0.001748758263757
Mfap4	ENSMUSG00000042436	GSE65774	RNA	Striatum	Q140/Q20	qlen	10M	Q140	17.6943420462957	-0.89877426502866	-1.86448121922421	1.86448121922421	0.000115910101102	0.001748947256163
Cacna1g	ENSMUSG00000020866	GSE73503	RNA	Hippocampus	Q20/2M	age	6M	Q20	2981.64586861113	0.19383347970774	1.14379894479748	1.14379894479748	0.000139256271692	0.001749035562251
Vps37d	ENSMUSG00000043614	GSE73503	RNA	Hippocampus	Q20/2M	age	6M	Q20	396.488025237805	0.393349883796729	1.31343962344924	1.31343962344924	0.000139279911156	0.001749035562251
Sdc2	ENSMUSG00000022261	GSE65772	RNA	Liver Combined	Q92/2M	age	10M	Q92	6146.58822062914	0.201139907322821	1.14960632727352	1.14960632727352	8.93331866669619E-06	0.001749143794939
Tmub1	ENSMUSG00000028958	GSE65772	RNA	Liver Combined	Q175/2M	age	6M	Q175	204.33252756513	0.359153343183903	1.28267293004751	1.28267293004751	6.84312588783047E-05	0.001749241191547
Klhdc8b	ENSMUSG00000032609	GSE65772	RNA	Liver Combined	Q175/2M	age	6M	Q175	282.422630979865	0.541175322538111	1.45515750992142	1.45515750992142	6.83689131790358E-05	0.001749241191547
Arpc5	ENSMUSG00000008475	GSE76752	RNA	White Adipose around Gonad	Q175/Q20	qlen	6M	Q175	4924.35862625281	-0.18107963719452	-1.13373199339376	1.13373199339376	0.000210011098389	0.001749404950241
Cnn3	ENSMUSG00000053931	GSE73503	RNA	Hippocampus	Q20/2M	age	6M	Q20	3222.79431652704	-0.149778573496004	-1.10939918712966	1.10939918712966	0.000139377149597	0.001749411935116
Hhipl1	ENSMUSG00000021260	GSE65774	RNA	Striatum	Q175/2M	age	10M	Q175	93.8039592865902	0.529725599195711	1.44365458609802	1.44365458609802	0.000263134313704	0.001749503939699
Gm13456	ENSMUSG00000082536	GSE65772	RNA	Liver Female	Q80/2M	age	6M	Q80	51.0668099604999	1.20464012964218	2.30479770594765	2.30479770594765	1.30680241886077E-05	0.001749634942075
Mafa	ENSMUSG00000047591	GSE65774	RNA	Striatum	Q20/2M	age	6M	Q20	42.0867254344216	0.713129684352302	1.63935657097674	1.63935657097674	0.000184842430895	0.001749718724085
Slc22a30	ENSMUSG00000052562	GSE65770	RNA	Cortex	Q92/2M	age	6M	Q92	4.68420031449745	2.1617085493589	4.4744443936743	4.4744443936743	0.000210413384318	0.001749763910123
Id4	ENSMUSG00000021379	GSE78273	RNA	Liver Female	Q92/Q20	qlen	10M	Q92	94.2811001567668	-1.0737295316686	-2.1048676637061	2.1048676637061	3.58243581046752E-05	0.001749839989432
Tmtc4	ENSMUSG00000041594	GSE78273	RNA	Liver Female	Q92/Q20	qlen	10M	Q92	224.412873241966	0.539155374283457	1.45312153833304	1.45312153833304	3.57495998206731E-05	0.001749839989432
B4gat1	ENSMUSG00000047379	GSE65774	RNA	Striatum	Q140/2M	age	10M	Q140	2630.73475393731	-0.138544001792647	-1.1007936110074	1.1007936110074	0.000275403389666	0.001749882127368
Dao	ENSMUSG00000042096	GSE73468	RNA	Cerebellum	Q111/2M	age	10M	Q111	1925.94270191567	-0.166094660918983	-1.12201709808805	1.12201709808805	7.82670412356946E-05	0.001749914925437
Pbx1	ENSMUSG00000052534	GSE65770	RNA	Cortex	Q20/2M	age	6M	Q20	5952.68820350633	-0.134300773146812	-1.09756073325484	1.09756073325484	0.000197669881328	0.001749957884076
Rwdd4a	ENSMUSG00000031568	GSE65770	RNA	Cortex	Q20/2M	age	6M	Q20	906.010818374228	-0.164725582208827	-1.12095283915906	1.12095283915906	0.000197641954957	0.001749957884076
Aph1c	ENSMUSG00000053040	GSE65770	RNA	Cortex	Q20/2M	age	10M	Q20	356.49245519156	0.259905068305376	1.19739991115292	1.19739991115292	9.71722318877481E-05	0.001749971974542
Kcnh7	ENSMUSG00000059742	GSE78272	RNA	Cortex	Q92/Q20	qlen	6M	Q92	4798.42549574186	0.20145345037813	1.14985620007516	1.14985620007516	3.36020818409281E-05	0.001749991056674
Fbll1	ENSMUSG00000051062	GSE65770	RNA	Cortex	Q80/2M	age	10M	Q80	565.566868798226	-0.506764799011901	-1.42086038299042	1.42086038299042	6.84681499409747E-05	0.001750394330296
Ccdc8	ENSMUSG00000041117	GSE65770	RNA	Cortex	Q20/2M	age	10M	Q20	131.380837031308	-0.368773068608213	-1.29125422409952	1.29125422409952	9.72743923261677E-05	0.001750603632932
Hmg20b	ENSMUSG00000020232	GSE65772	RNA	Liver Female	Q175/2M	age	6M	Q175	668.352869336552	0.345917813020323	1.27095928365012	1.27095928365012	7.79997595291536E-05	0.001750678866671
Hsd3b7	ENSMUSG00000042289	GSE65770	RNA	Cortex	Q175/2M	age	6M	Q175	424.912534769247	0.320389733072601	1.24866782144143	1.24866782144143	0.000243613806726	0.001750703553837
Gm6030	ENSMUSG00000062284	GSE76752	RNA	White Adipose around Gonad	Q175/Q20	qlen	6M	Q175	13.4167840807539	-1.31901478141309	-2.49495670626211	2.49495670626211	0.000210302311564	0.001751011868454
Dagla	ENSMUSG00000035735	GSE76752	RNA	White Adipose around Gonad	Q175/Q20	qlen	6M	Q175	567.504690147981	0.480798497188796	1.39551583726998	1.39551583726998	0.00021032912579	0.001751011868454
Sfxn1	ENSMUSG00000021474	GSE65774	RNA	Striatum	Q175/Q20	qlen	6M	Q175	2433.4026243533	-0.180046911144503	-1.1329207231182	1.1329207231182	0.000239247602357	0.00175105595626
Cd93	ENSMUSG00000027435	GSE78274	RNA	Striatum	Q140/Q20	qlen	10M	Q140	329.682742038244	-0.319095912249525	-1.24754850781045	1.24754850781045	0.00011852609698	0.001751173668609
Mpp2	ENSMUSG00000017314	GSE73468	RNA	Cerebellum	Q175/Q20	qlen	10M	Q175	2442.19247197784	0.258678047745144	1.19638194848646	1.19638194848646	8.49094937230099E-05	0.001751386183781
Rpusd3	ENSMUSG00000051169	GSE65774	RNA	Striatum	Q80/2M	age	6M	Q80	175.966974999979	0.317022852134092	1.24575714807227	1.24575714807227	0.000237476424893	0.001751498482485
Nnt	ENSMUSG00000025453	GSE65774	RNA	Striatum	Q175/2M	age	10M	Q175	742.311395150255	-0.172866897215356	-1.12729640318444	1.12729640318444	0.000263569565344	0.001751503493302
Rhoq	ENSMUSG00000024143	GSE65772	RNA	Liver Male	Q140/2M	age	10M	Q140	421.045954238324	0.431401941801746	1.34854339010191	1.34854339010191	6.44931985225226E-06	0.001751667120365
Creg2	ENSMUSG00000050967	GSE65774	RNA	Striatum	Q92/2M	age	6M	Q92	1999.68931550937	-0.203526646966109	-1.15150976618326	1.15150976618326	0.00017846716884	0.001751738619728
Fam173a	ENSMUSG00000057411	GSE65774	RNA	Striatum	Q111/Q20	qlen	10M	Q111	665.597417042262	0.222276397262666	1.16657284505314	1.16657284505314	6.57078961962657E-05	0.001751945078784
Dusp15	ENSMUSG00000042662	GSE73503	RNA	Hippocampus	Q175/2M	age	10M	Q175	530.048083435524	0.315752415678823	1.24466061788931	1.24466061788931	8.32816378535656E-05	0.001751963763276
ENSMUSG00000057387	ENSMUSG00000057387	GSE65774	RNA	Striatum	Q111/Q20	qlen	6M	Q111	101.295011925738	0.370027716047866	1.29237765865448	1.29237765865448	6.95375278132105E-05	0.001752170679042
Asns	ENSMUSG00000029752	GSE65770	RNA	Cortex	Q20/2M	age	10M	Q20	2822.48995479693	0.163009008680238	1.11961987992108	1.11961987992108	9.74301503084965E-05	0.001752198326878
Slc35f2	ENSMUSG00000042195	GSE65772	RNA	Liver Male	Q92/2M	age	10M	Q92	30.7500833681348	2.25170071619668	4.76243933777456	4.76243933777456	1.06028814121124E-05	0.001752265664949
Ralbp1	ENSMUSG00000024096	GSE65772	RNA	Liver Combined	Q175/2M	age	6M	Q175	979.865071029238	0.210560376383283	1.15713755582608	1.15713755582608	6.87002338617876E-05	0.001752269820306
Abca6	ENSMUSG00000044749	GSE65772	RNA	Liver Combined	Q20/2M	age	6M	Q20	8257.66482776462	-0.374094818155388	-1.29602614127883	1.29602614127883	5.34515347915325E-05	0.001752613731013
Shank1	ENSMUSG00000038738	GSE65772	RNA	Liver Combined	Q20/2M	age	6M	Q20	7.40811030475189	2.0907435099513	4.25967543834441	4.25967543834441	5.34847433554381E-05	0.001752613731013
Nt5e	ENSMUSG00000032420	GSE65774	RNA	Striatum	Q175/2M	age	6M	Q175	938.248112045095	-0.31856724291886	-1.2470914328308	1.2470914328308	0.000308138721115	0.001752648736408
Pan3	ENSMUSG00000029647	GSE65774	RNA	Striatum	Q92/2M	age	10M	Q92	1503.48173766648	-0.145925317559215	-1.10644007571772	1.10644007571772	0.000208988316481	0.001752687383217
Msl2	ENSMUSG00000066415	GSE65770	RNA	Cortex	Q140/2M	age	6M	Q140	1872.79012774099	-0.10932466330782	-1.07872315965525	1.07872315965525	0.000269896217924	0.001753100120793
H13	ENSMUSG00000019188	GSE76752	RNA	White Adipose around Gonad	Q175/Q20	qlen	6M	Q175	4155.05301838428	-0.291340521086629	-1.22377685660387	1.22377685660387	0.000210648338844	0.001753147890547
Unc5cl	ENSMUSG00000043592	GSE76752	RNA	White Adipose around Gonad	Q175/Q20	qlen	6M	Q175	31.9948250525814	3.75322495597012	13.4844517062763	13.4844517062763	0.000210732489071	0.001753326883654
Arpp21	ENSMUSG00000032503	GSE65772	RNA	Liver Combined	Q80/Q20	qlen	6M	Q80	4.35390649186089	-5.18306697091078	-36.3294336672002	36.3294336672002	4.49250615350267E-06	0.00175335027661
Chac1	ENSMUSG00000027313	GSE65774	RNA	Striatum	Q175/2M	age	6M	Q175	135.911349781014	0.44545804860595	1.36174639568034	1.36174639568034	0.000308353060944	0.001753483503261
Vamp1	ENSMUSG00000030337	GSE65775	RNA	Hippocampus	Q175/WT	qlen	6M	Q175	4141.662061543	-0.160212573501359	-1.11745177656524	1.11745177656524	3.18766714222953E-05	0.001753765344079
Tmem245	ENSMUSG00000055296	GSE65774	RNA	Striatum	Q111/2M	age	10M	Q111	2597.27259650588	0.190964997243496	1.1415270109917	1.1415270109917	0.00020980583265	0.001753928063277
Boc	ENSMUSG00000022687	GSE65770	RNA	Cortex	Q140/2M	age	10M	Q140	777.251507740924	0.227746469433735	1.17100437785597	1.17100437785597	0.000102213141014	0.001754158856449
Gdf11	ENSMUSG00000025352	GSE73503	RNA	Hippocampus	Q175/Q20	qlen	10M	Q175	708.89307691208	-0.217824571073976	-1.16297861699955	1.16297861699955	3.02019834493569E-05	0.001754163849532
Rdh11	ENSMUSG00000066441	GSE78273	RNA	Liver Female	Q92/Q20	qlen	10M	Q92	4149.59440025736	0.679725203085855	1.60183461714144	1.60183461714144	3.59936274757533E-05	0.001754277647625
Ints2	ENSMUSG00000018068	GSE76752	RNA	White Adipose around Gonad	Q175/Q20	qlen	6M	Q175	712.487355838199	0.439828560368236	1.35644312780292	1.35644312780292	0.000210924883329	0.001754406109806
Tbc1d20	ENSMUSG00000027465	GSE65774	RNA	Striatum	Q92/2M	age	10M	Q92	2555.3206450905	-0.178648138104925	-1.13182282582186	1.13182282582186	0.000209269245144	0.001754475425467
Arl4c	ENSMUSG00000049866	GSE65770	RNA	Cortex	Q20/2M	age	10M	Q20	1774.63770359293	0.123455732103183	1.08934107231341	1.08934107231341	9.76278307576268E-05	0.001754544244918
Epn2	ENSMUSG00000001036	GSE65774	RNA	Striatum	Q175/2M	age	10M	Q175	4799.58162684502	-0.103011450645843	-1.07401299600906	1.07401299600906	0.000264097608309	0.001754564799286
Pign	ENSMUSG00000056536	GSE65774	RNA	Striatum	Q175/Q20	qlen	6M	Q175	950.581460330538	0.125424423178619	1.09082859385367	1.09082859385367	0.00023979516396	0.001754570847357
Mrpl42	ENSMUSG00000062981	GSE65770	RNA	Cortex	Q175/2M	age	6M	Q175	915.71184532661	-0.174762147769679	-1.12877829162233	1.12877829162233	0.000244227158846	0.001754623945155
Adcy8	ENSMUSG00000022376	GSE65774	RNA	Striatum	Q175/Q20	qlen	6M	Q175	417.22214909499	0.443691029223788	1.3600795435557	1.3600795435557	0.000239879320217	0.001754694000232
Sh3d19	ENSMUSG00000028082	GSE65770	RNA	Cortex	Q175/2M	age	6M	Q175	785.120830947009	-0.222299186376983	-1.16659127262872	1.16659127262872	0.000244319982929	0.001754803519808
Npff	ENSMUSG00000023052	GSE73468	RNA	Cerebellum	Q175/2M	age	6M	Q175	118.535384889402	-0.440593196821602	-1.35716224080932	1.35716224080932	9.29672808747397E-05	0.001754849256505
Fam171a1	ENSMUSG00000050530	GSE76752	RNA	White Adipose around Gonad	Q175/Q20	qlen	6M	Q175	1604.22985167119	0.376070606024214	1.29780228030438	1.29780228030438	0.00021110991237	0.001755044948698
Iqub	ENSMUSG00000046192	GSE76752	RNA	White Adipose around Gonad	Q175/Q20	qlen	6M	Q175	32.587583573036	3.41653937344506	10.6777766601931	10.6777766601931	0.000211127097869	0.001755044948698
Cdk14	ENSMUSG00000028926	GSE65774	RNA	Striatum	Q92/2M	age	10M	Q92	2369.24088572853	0.434853251915982	1.35177332632761	1.35177332632761	0.000209407203084	0.00175506405794
Nab2	ENSMUSG00000025402	GSE65774	RNA	Striatum	Q20/2M	age	6M	Q20	2032.15967769464	0.254319803986188	1.19277324654176	1.19277324654176	0.000185546259313	0.001755083985336
Gnb4	ENSMUSG00000027669	GSE65774	RNA	Striatum	Q20/2M	age	6M	Q20	1785.92536897058	-0.31462667664201	-1.24368978449636	1.24368978449636	0.000185521669256	0.001755083985336
Capza1	ENSMUSG00000070372	GSE65774	RNA	Striatum	Q140/Q20	qlen	10M	Q140	1879.20789150798	0.142382450689183	1.10372629316198	1.10372629316198	0.000116388957309	0.001755166807526
Plec	ENSMUSG00000022565	GSE73468	RNA	Cerebellum	Q175/2M	age	6M	Q175	5571.04855214444	0.33010280573816	1.25710295186746	1.25710295186746	9.31142361762537E-05	0.001755193074413
Dusp1	ENSMUSG00000024190	GSE65774	RNA	Striatum	Q140/2M	age	6M	Q140	889.436012046267	-0.452134222385095	-1.36806257687096	1.36806257687096	0.000228517551357	0.001755304245479
Rnf220	ENSMUSG00000028677	GSE65774	RNA	Striatum	Q140/2M	age	6M	Q140	4294.59227144199	0.128450985580341	1.09311939414628	1.09311939414628	0.000228473744345	0.001755304245479
Dnm3	ENSMUSG00000040265	GSE73503	RNA	Hippocampus	Q175/2M	age	10M	Q175	5328.79361658633	0.141846676859619	1.10331647829793	1.10331647829793	8.35765520024118E-05	0.001755311271706
Pkp2	ENSMUSG00000041957	GSE73503	RNA	Hippocampus	Q175/2M	age	10M	Q175	1430.64524718579	-0.382731662163871	-1.30380820748804	1.30380820748804	8.35642508037518E-05	0.001755311271706
Fermt1	ENSMUSG00000027356	GSE65772	RNA	Liver Female	Q140/2M	age	6M	Q140	29.4178641741267	1.44578427776684	2.72410871032097	2.72410871032097	1.51685032645592E-05	0.001755324217986
Zfp385b	ENSMUSG00000027016	GSE65775	RNA	Brown Adipose	Q175/WT	qlen	6M	Q175	20.2431191125186	-1.44640389728154	-2.72527893229406	2.72527893229406	2.97567889963319E-05	0.001755358100769
Gm14435	ENSMUSG00000089951	GSE65772	RNA	Liver Female	Q140/2M	age	6M	Q140	67.2574014976777	-1.42695553327063	-2.68878711326369	2.68878711326369	1.52475996802209E-05	0.001755428783697
Tmem200c	ENSMUSG00000095407	GSE65774	RNA	Striatum	Q92/2M	age	6M	Q92	103.446745757763	0.535050659119223	1.44899303392995	1.44899303392995	0.000179122030572	0.001755478065676
Gdap2	ENSMUSG00000027865	GSE65770	RNA	Cortex	Q175/2M	age	6M	Q175	896.094436716119	-0.195300139447388	-1.14496233471637	1.14496233471637	0.000244506114892	0.001755482890668
Bag5	ENSMUSG00000049792	GSE65774	RNA	Striatum	Q111/Q20	qlen	6M	Q111	2458.2734900954	-0.156418982851371	-1.11451727834523	1.11451727834523	6.97381598866906E-05	0.001755526657341
Cobll1	ENSMUSG00000034903	GSE65774	RNA	Striatum	Q80/2M	age	6M	Q80	742.929289298682	0.221478327078888	1.16592769863019	1.16592769863019	0.000238100595352	0.001755602283886
2900076A07Rik	ENSMUSG00000097277	GSE65770	RNA	Cortex	Q80/2M	age	6M	Q80	232.135886499605	-0.270967861989017	-1.20661704037168	1.20661704037168	8.21606383961241E-05	0.00175579577735
Hivep1	ENSMUSG00000021366	GSE78274	RNA	Striatum	Q140/Q20	qlen	10M	Q140	1667.66424737137	-0.370438791329814	-1.29274595561998	1.29274595561998	0.00011891668946	0.001755934771438
Vegfb	ENSMUSG00000024962	GSE65770	RNA	Cortex	Q175/2M	age	6M	Q175	1484.62155753454	0.21808906064145	1.16319184564468	1.16319184564468	0.000244769194377	0.001756079819117
Trappc1	ENSMUSG00000049299	GSE73503	RNA	Hippocampus	Q175/Q20	qlen	6M	Q175	900.699424062167	-0.177261791520575	-1.13073573187682	1.13073573187682	0.000170929126109	0.001756110978238
Ndufb10	D3YUK4	PXD005485	Protein	Cortex	Q140/Q20	qlen	2M	Q140	6.93881661968518	1.20140985062963	15.9004659310425	15.9004659310425	9.61944321115585E-07	0.001756510330357
Mfsd14b	ENSMUSG00000038212	GSE73468	RNA	Cerebellum	Q20/2M	age	10M	Q20	2319.62790544714	-0.099373733836502	-1.07130831240333	1.07130831240333	0.000101149998344	0.001756579311749
H2-Bl	V9GXR0	PXD005641	Protein	Liver Female	Q80/Q20	qlen	10M	Q80	7.73584260777882	-0.948314784442364	-8.87799271747729	8.87799271747729	4.82553049622169E-06	0.001756702906298
Ints3	ENSMUSG00000027933	GSE65774	RNA	Striatum	Q80/2M	age	6M	Q80	2301.03199351057	0.133181198141483	1.0967093233181	1.0967093233181	0.000238336952916	0.001756845078253
Plk2	ENSMUSG00000021701	GSE65774	RNA	Striatum	Q111/Q20	qlen	6M	Q111	9788.03457343693	-0.223397456828463	-1.16747969359691	1.16747969359691	6.98604303802396E-05	0.001756905451563
Mga	ENSMUSG00000033943	GSE65772	RNA	Liver Male	Q20/2M	age	6M	Q20	803.56051380525	-0.523397946903313	-1.43733659072001	1.43733659072001	1.73748686470326E-05	0.001756933965391
Ankrd52	ENSMUSG00000014498	GSE65772	RNA	Liver Female	Q111/2M	age	6M	Q111	1492.68060989413	0.422990908544401	1.34070414281587	1.34070414281587	1.84231140813902E-05	0.001757084480389
Trabd	ENSMUSG00000015363	GSE65772	RNA	Liver Female	Q111/2M	age	6M	Q111	2869.51197649324	0.502530976059908	1.41669674980605	1.41669674980605	1.83478441152048E-05	0.001757084480389
ENSMUSG00000030771	ENSMUSG00000030771	GSE65774	RNA	Striatum	Q175/Q20	qlen	10M	Q175	46.843215196941	-0.547927323879985	-1.46198379874902	1.46198379874902	0.000121980342416	0.001757102542904
Gm26575	ENSMUSG00000097926	GSE65774	RNA	Striatum	Q175/Q20	qlen	10M	Q175	60.0406144517037	-0.475017286172306	-1.38993487374985	1.38993487374985	0.000122056952929	0.001757247429192
Cltb	ENSMUSG00000047547	GSE65772	RNA	Liver Female	Q175/Q20	qlen	6M	Q175	1257.51346885799	0.299645565336209	1.23084198861429	1.23084198861429	4.35073606295265E-05	0.001757288258628
Spc25	ENSMUSG00000005233	GSE78273	RNA	Liver Male	Q92/Q20	qlen	10M	Q92	93.8513785486212	-1.18433164663255	-2.27258089026305	2.27258089026305	3.15187299166629E-06	0.00175729264621
Galnt2	ENSMUSG00000089704	GSE78273	RNA	Liver Male	Q92/Q20	qlen	10M	Q92	199.348960947568	1.38016876641013	2.60298819053245	2.60298819053245	3.11779537659657E-06	0.00175729264621
Paqr9	ENSMUSG00000064225	GSE78273	RNA	Liver Male	Q92/Q20	qlen	10M	Q92	2559.97922461525	0.778063161330456	1.71482714692573	1.71482714692573	3.22560423599481E-06	0.00175729264621
Sec14l3	Q5SQ27	PXD006302	Protein	Striatum	Q140/Q20	qlen	6M	Q140	8.6179879161223	-0.494060454169924	-3.11932376645754	3.11932376645754	5.63841484305812E-06	0.001757361237997
Msl1	ENSMUSG00000052915	GSE65774	RNA	Striatum	Q175/Q20	qlen	10M	Q175	4982.83165664606	-0.179027467437308	-1.13212045632051	1.13212045632051	0.000122151724066	0.001757653472605
Nup43	ENSMUSG00000040034	GSE65772	RNA	Liver Combined	Q20/2M	age	6M	Q20	93.5790935901265	-0.418496429667929	-1.33653389901748	1.33653389901748	5.38346340218184E-05	0.001758169773198
Tcp1	ENSMUSG00000068039	GSE65772	RNA	Liver Combined	Q20/2M	age	6M	Q20	4510.26900199598	-0.228369355367549	-1.17151007006234	1.17151007006234	5.38787927943131E-05	0.001758169773198
Camkv	ENSMUSG00000032936	GSE65772	RNA	Liver Combined	Q20/2M	age	6M	Q20	3.87546730020603	5.21168729149061	37.0573366379647	37.0573366379647	5.38221212391122E-05	0.001758169773198
2810429I04Rik	ENSMUSG00000097709	GSE73503	RNA	Hippocampus	Q175/Q20	qlen	6M	Q175	60.4752556900033	0.592064672660038	1.50740248138778	1.50740248138778	0.000171211394425	0.001758315991814
Hk3	ENSMUSG00000025877	GSE65772	RNA	Liver Female	Q20/2M	age	6M	Q20	292.288334399209	0.856027402360775	1.81004730524091	1.81004730524091	7.77518466603724E-05	0.001758418923746
Csf2rb2	ENSMUSG00000071714	GSE65772	RNA	Liver Female	Q20/2M	age	6M	Q20	153.860306953101	1.17149070173735	2.2524431621707	2.2524431621707	7.78040690052656E-05	0.001758418923746
Fabp3	ENSMUSG00000028773	GSE73468	RNA	Cerebellum	Q140/2M	age	6M	Q140	1151.65190565857	-0.409956837491469	-1.32864606310737	1.32864606310737	3.13717743764869E-05	0.001758672839718
Itga1	ENSMUSG00000042284	GSE65774	RNA	Striatum	Q140/Q20	qlen	6M	Q140	312.60098645974	-0.284081353915657	-1.21763467943555	1.21763467943555	0.00014951784103	0.00175893004488
Stip1	ENSMUSG00000024966	GSE65772	RNA	Liver Female	Q111/Q20	qlen	6M	Q111	2305.99761932638	0.599853296867861	1.51556244588458	1.51556244588458	8.96349383895597E-06	0.001759065835157
Ptpn11	ENSMUSG00000043733	GSE65772	RNA	Liver Female	Q111/Q20	qlen	6M	Q111	3179.97841448699	0.367396382934384	1.29002263789948	1.29002263789948	8.93613708959066E-06	0.001759065835157
Igsf6	ENSMUSG00000035004	GSE65772	RNA	Liver Female	Q111/Q20	qlen	6M	Q111	280.151465501688	-1.12563540415543	-2.18197625848085	2.18197625848085	8.86867798225613E-06	0.001759065835157
Lrrc40	ENSMUSG00000063052	GSE73503	RNA	Hippocampus	Q175/Q20	qlen	6M	Q175	2889.91889626276	0.133956287793597	1.09729869003065	1.09729869003065	0.000171359640446	0.0017591434179
Sorbs1	ENSMUSG00000025006	GSE65774	RNA	Striatum	Q111/Q20	qlen	10M	Q111	1839.11137774847	-0.194542357815762	-1.14436109635488	1.14436109635488	6.60481053170601E-05	0.001759238938395
Hcrt	ENSMUSG00000045471	GSE65774	RNA	Striatum	Q111/2M	age	10M	Q111	6.67519802317257	4.39844971041345	21.0894521124766	21.0894521124766	0.000210608456311	0.001759503379207
Fcgr4	ENSMUSG00000059089	GSE65772	RNA	Liver Female	Q175/Q20	qlen	6M	Q175	384.649553016761	-0.981845060008702	-1.9749896050862	1.9749896050862	4.37421343665611E-05	0.00175955307508
Sh3pxd2b	ENSMUSG00000040711	GSE65772	RNA	Liver Female	Q175/Q20	qlen	6M	Q175	109.080954371363	-1.04291223075076	-2.06038255591787	2.06038255591787	4.37810231451998E-05	0.00175955307508
Bpgm	ENSMUSG00000038871	GSE65772	RNA	Liver Female	Q175/Q20	qlen	6M	Q175	432.266431877008	0.43213190117228	1.34922588427551	1.34922588427551	4.37997631511591E-05	0.00175955307508
Dexi	ENSMUSG00000038055	GSE65774	RNA	Striatum	Q140/2M	age	10M	Q140	819.682271302701	0.215098109967725	1.16078285032826	1.16078285032826	0.000277015453297	0.001759696117799
Arhgap45	ENSMUSG00000035697	GSE73503	RNA	Hippocampus	Q20/2M	age	6M	Q20	240.496929402068	0.326803341259474	1.25423122428061	1.25423122428061	0.000140339206981	0.001759788696221
Phf1	ENSMUSG00000024193	GSE73503	RNA	Hippocampus	Q20/2M	age	6M	Q20	1118.76693549064	0.173420875893639	1.12772935545034	1.12772935545034	0.000140290742391	0.001759788696221
Rnf41	ENSMUSG00000025373	GSE73468	RNA	Cerebellum	Q175/2M	age	6M	Q175	2852.1968520847	-0.136808691769051	-1.0994703446454	1.0994703446454	9.35642314516268E-05	0.00175979068803
Snapc3	ENSMUSG00000028483	GSE65774	RNA	Striatum	Q80/2M	age	6M	Q80	858.21803155349	-0.161021924511127	-1.11807884218373	1.11807884218373	0.000238825726898	0.00175994726505
Tnip3	ENSMUSG00000044162	GSE78274	RNA	Striatum	Q140/Q20	qlen	6M	Q140	5.12088951147138	2.55697763819897	5.88473576919783	5.88473576919783	7.35033297249231E-05	0.001760435120189
Ly6c1	ENSMUSG00000079018	GSE65774	RNA	Striatum	Q140/2M	age	6M	Q140	1130.17491137585	-0.315329142307973	-1.24429549954888	1.24429549954888	0.000229269916219	0.001760562330023
Tns1	A0A087WRU0	PXD006302	Protein	Striatum	Q140/Q20	qlen	10M	Q140	7.94705664963732	1.2113607381965	16.2689954687993	16.2689954687993	7.60651438719664E-06	0.001760577362619
Rian	ENSMUSG00000097451	GSE65772	RNA	Liver Female	Q20/2M	age	10M	Q20	32.9665033997961	-1.84787604152491	-3.5996984145159	3.5996984145159	5.4099501935328E-06	0.001760620555631
Nlrc3	ENSMUSG00000049871	GSE65774	RNA	Striatum	Q140/2M	age	6M	Q140	75.4338039011655	-0.43147060734143	-1.34860757599062	1.34860757599062	0.000229355301259	0.001760697084939
Ggta1	ENSMUSG00000035778	GSE65774	RNA	Striatum	Q92/2M	age	10M	Q92	173.735357162911	0.357107949684386	1.28085569779665	1.28085569779665	0.000210172690234	0.001760909997804
Glis1	ENSMUSG00000034762	GSE65774	RNA	Striatum	Q175/Q20	qlen	6M	Q175	26.4001780525191	-0.718806510850601	-1.64581994421285	1.64581994421285	0.0002407989432	0.001760926727451
Nefl	ENSMUSG00000022055	GSE73503	RNA	Hippocampus	Q175/Q20	qlen	10M	Q175	16092.7049998973	-0.163713864819604	-1.12016702518559	1.12016702518559	3.03868856605595E-05	0.001760937095314
Ccdc82	ENSMUSG00000079084	GSE73503	RNA	Hippocampus	Q175/2M	age	6M	Q175	323.008829678745	0.247317505739496	1.18699800130606	1.18699800130606	8.9125322358088E-05	0.001760939479843
Zap70	ENSMUSG00000026117	GSE78274	RNA	Striatum	Q140/Q20	qlen	10M	Q140	30.8026227107219	-0.801411144409981	-1.74280498433835	1.74280498433835	0.00011934228056	0.001761206900877
Pdlim2	ENSMUSG00000022090	GSE73468	RNA	Cerebellum	Q92/2M	age	10M	Q92	362.426244707092	-0.523397760722088	-1.43733640523031	1.43733640523031	4.06670924816217E-05	0.00176136313331
Chadl	ENSMUSG00000063765	GSE65774	RNA	Striatum	Q20/2M	age	6M	Q20	344.122105929976	0.284608422696681	1.21807960677954	1.21807960677954	0.000186363287135	0.0017615112915
Commd3	ENSMUSG00000051154	GSE65774	RNA	Striatum	Q20/2M	age	6M	Q20	1351.23656300921	-0.165502641585112	-1.12155676549942	1.12155676549942	0.000186307637154	0.0017615112915
Cyc1	ENSMUSG00000022551	GSE65774	RNA	Striatum	Q140/Q20	qlen	6M	Q140	4314.79017820463	0.115905605809582	1.08365506198559	1.08365506198559	0.000149806232357	0.001761526334571
March1	ENSMUSG00000036469	GSE73468	RNA	Cerebellum	Q175/2M	age	6M	Q175	160.40765548935	0.461601949683924	1.37707005007172	1.37707005007172	9.37449139979268E-05	0.001761895423246
Abraxas2	ENSMUSG00000030965	GSE73503	RNA	Hippocampus	Q140/2M	age	6M	Q140	1218.28887274667	-0.136273493101911	-1.09906254818563	1.09906254818563	0.000165792975594	0.001762128871551
Prob1	ENSMUSG00000073600	GSE65772	RNA	Liver Female	Q175/2M	age	6M	Q175	103.87397341137	0.676761003906118	1.59854682435171	1.59854682435171	7.8638175091816E-05	0.001762157993151
Fam47e	ENSMUSG00000057068	GSE65772	RNA	Liver Female	Q175/2M	age	6M	Q175	764.063082427244	0.831365606571975	1.77936885611291	1.77936885611291	7.87503210255617E-05	0.001762157993151
Muc6	ENSMUSG00000048191	GSE65772	RNA	Liver Female	Q175/2M	age	6M	Q175	15.4925602845317	-1.76894409147177	-3.40804430634903	3.40804430634903	7.8673929343136E-05	0.001762157993151
Pparg	ENSMUSG00000000440	GSE65772	RNA	Liver Combined	Q140/2M	age	6M	Q140	381.403616711389	0.480887409876942	1.39560184497395	1.39560184497395	5.09396743277855E-05	0.001762213086598
Draxin	ENSMUSG00000029005	GSE65770	RNA	Cortex	Q20/2M	age	10M	Q20	17.6637563618625	-1.04797350367224	-2.06762349847409	2.06762349847409	9.81297571379322E-05	0.001762351006548
Pex3	ENSMUSG00000019809	GSE73503	RNA	Hippocampus	Q140/2M	age	6M	Q140	1095.04853783471	-0.18130990645187	-1.13391296335075	1.13391296335075	0.000165903259726	0.001762577471308
Gfra1	ENSMUSG00000025089	GSE65774	RNA	Striatum	Q140/2M	age	6M	Q140	2297.19148726491	-0.228601240728516	-1.17169838281082	1.17169838281082	0.000229677095383	0.001762646070573
Abca2	ENSMUSG00000026944	GSE76752	RNA	White Adipose around Gonad	Q175/Q20	qlen	6M	Q175	3874.82827080854	0.484787461396206	1.39937969304522	1.39937969304522	0.000212108064123	0.001762675952119
Rab2a	ENSMUSG00000047187	GSE65774	RNA	Striatum	Q140/Q20	qlen	10M	Q140	7676.73727351507	0.117411241625357	1.08478658424709	1.08478658424709	0.000116964552539	0.001762837245769
Mup-ps10	ENSMUSG00000082173	GSE65772	RNA	Liver Combined	Q111/2M	age	6M	Q111	2.62687688252011	-4.89483296499443	-29.7503134775839	29.7503134775839	3.08831166502517E-05	0.001762923919917
Nab1	ENSMUSG00000002881	GSE65774	RNA	Striatum	Q20/2M	age	6M	Q20	851.305489007796	-0.202191140350549	-1.15044430377351	1.15044430377351	0.000186670155104	0.001762951377356
A730060N03Rik	ENSMUSG00000092375	GSE65774	RNA	Striatum	Q20/2M	age	6M	Q20	153.560793744106	0.470995069494547	1.38606514867326	1.38606514867326	0.000186722119335	0.001762951377356
Eefsec	ENSMUSG00000033216	GSE65774	RNA	Striatum	Q20/2M	age	6M	Q20	458.507674061913	0.218714987381249	1.16369661680042	1.16369661680042	0.000186689015864	0.001762951377356
Plekho2	ENSMUSG00000050721	GSE65772	RNA	Liver Female	Q140/Q20	qlen	6M	Q140	499.202198457982	-0.839189588247769	-1.78904489108618	1.78904489108618	4.29099810190755E-05	0.0017629694198
Nr1i3	ENSMUSG00000005677	GSE65772	RNA	Liver Female	Q175/2M	age	10M	Q175	20836.5022101921	-0.475474513219065	-1.39037544955816	1.39037544955816	1.61492709285208E-05	0.001763041239456
Nat14	ENSMUSG00000035285	GSE65770	RNA	Cortex	Q20/2M	age	6M	Q20	1542.45257711501	0.212118106419322	1.15838763386909	1.15838763386909	0.000199223069345	0.001763117491796
Nek4	Q9Z1J2	PXD005641	Protein	Liver Male	Q111/Q20	qlen	10M	Q111	7.82655883643119	-1.04052938166055	-10.9781555912668	10.9781555912668	2.18604273850185E-07	0.001763262072876
Cysltr2	ENSMUSG00000033470	GSE65774	RNA	Striatum	Q92/2M	age	10M	Q92	15.0181505782003	1.19211022447441	2.28486705494705	2.28486705494705	0.000210528133786	0.001763317760702
Entpd1	ENSMUSG00000048120	GSE65772	RNA	Liver Female	Q175/Q20	qlen	6M	Q175	409.983713535804	-0.836301760441936	-1.78546736010006	1.78546736010006	4.39762124400335E-05	0.001763469804418
C330007P06Rik	ENSMUSG00000006423	GSE65774	RNA	Striatum	Q92/2M	age	10M	Q92	1832.74147229703	0.156000768936727	1.11419424466947	1.11419424466947	0.000210639931794	0.001763683927944
Suds3	Q8BR65	PXD005641	Protein	Liver Male	Q111/2M	age	6M	Q111	7.60053744136531	-0.506779381660545	-3.2120284377728	3.2120284377728	2.32865385936422E-05	0.00176373968237
Gm13509	ENSMUSG00000081272	GSE76752	RNA	White Adipose around Gonad	Q175/Q20	qlen	6M	Q175	237.150326678252	0.415325502361287	1.33359953126892	1.33359953126892	0.000212299434492	0.001763742615611
Prkg1	ENSMUSG00000052920	GSE65775	RNA	Brown Adipose	Q175/WT	qlen	6M	Q175	78.8119521099521	-1.13253654698223	-2.19243876248331	2.19243876248331	2.99776021741033E-05	0.001764049633819
Clu	ENSMUSG00000022037	GSE65772	RNA	Liver Female	Q92/Q20	qlen	6M	Q92	56852.9642830229	0.257772144793231	1.19563094726629	1.19563094726629	7.66502734509696E-05	0.001764280531901
Spag6l	ENSMUSG00000022783	GSE76752	RNA	White Adipose around Gonad	Q175/Q20	qlen	6M	Q175	58.2902256938233	5.85443843837315	57.8577549466522	57.8577549466522	0.000212492151	0.001764296296152
Chmp4c	ENSMUSG00000027536	GSE76752	RNA	White Adipose around Gonad	Q175/Q20	qlen	6M	Q175	136.792834799977	1.70221231882512	3.25399564195714	3.25399564195714	0.000212466351226	0.001764296296152
Chrm3	ENSMUSG00000046159	GSE65772	RNA	Liver Female	Q92/2M	age	10M	Q92	11.5232671829044	4.17255328226012	18.0328220261614	18.0328220261614	2.6490256898676E-05	0.001764392600438
2010204K13Rik	ENSMUSG00000063018	GSE65774	RNA	Striatum	Q111/Q20	qlen	6M	Q111	437.798490315176	0.200923835057307	1.14943416376273	1.14943416376273	7.02295501350215E-05	0.001764483552572
Aldoc	ENSMUSG00000017390	GSE65772	RNA	Liver Female	Q20/2M	age	6M	Q20	878.91259364404	0.833437301517115	1.78192584659144	1.78192584659144	7.81519294518846E-05	0.001764505623253
Ighv1-75	A0A075B5Y2	PXD005485	Protein	Cortex	Q92/Q20	qlen	2M	Q92	6.7731589905873	0.761332768379631	5.77208567077927	5.77208567077927	2.49744216085957E-06	0.001764538942115
Atp5a1	D6RJ16	PXD005485	Protein	Cortex	Q92/Q20	qlen	2M	Q92	6.76313263501389	-0.68003350502963	-4.78667019188402	4.78667019188402	2.37545470468357E-06	0.001764538942115
Bhlhe41	ENSMUSG00000030256	GSE65770	RNA	Cortex	Q140/Q20	qlen	6M	Q140	1339.81516612272	-0.266060437847171	-1.20251962418395	1.20251962418395	1.75818516454536E-05	0.001764736576946
Chd2	ENSMUSG00000078671	GSE65770	RNA	Cortex	Q140/Q20	qlen	6M	Q140	2819.12473226782	0.108544738460642	1.07814015659373	1.07814015659373	1.75739843794505E-05	0.001764736576946
Ndufa1	ENSMUSG00000016427	GSE65770	RNA	Cortex	Q140/Q20	qlen	6M	Q140	1278.43198542549	-0.133969134738765	-1.09730846132567	1.09730846132567	1.75690989882345E-05	0.001764736576946
Phlda3	ENSMUSG00000041801	GSE65775	RNA	Cerebellum	Q175/WT	qlen	6M	Q175	186.438263461402	-0.325917494727798	-1.25346133507206	1.25346133507206	8.56221269603652E-05	0.001764898234493
Gm15577	ENSMUSG00000086708	GSE65775	RNA	Cerebellum	Q175/WT	qlen	6M	Q175	198.512088823672	-0.309946356135867	-1.23966160462905	1.23966160462905	8.5606519790468E-05	0.001764898234493
Mrpl15	ENSMUSG00000033845	GSE65772	RNA	Liver Combined	Q140/2M	age	6M	Q140	1925.62303311977	-0.323040167537753	-1.25096390898501	1.25096390898501	5.1546264605709E-05	0.001765028134767
Sumo1	ENSMUSG00000026021	GSE65772	RNA	Liver Combined	Q140/2M	age	6M	Q140	1114.49077359414	-0.342049028913149	-1.2675555982325	1.2675555982325	5.14377672696696E-05	0.001765028134767
Timp2	ENSMUSG00000017466	GSE65772	RNA	Liver Combined	Q140/2M	age	6M	Q140	591.450558626251	0.696766340119148	1.62086770166326	1.62086770166326	5.15127014363973E-05	0.001765028134767
Cpsf2	ENSMUSG00000041781	GSE65772	RNA	Liver Combined	Q140/2M	age	6M	Q140	837.785618262963	-0.308799908696717	-1.23867689039946	1.23867689039946	5.12353946677431E-05	0.001765028134767
Zswim4	ENSMUSG00000035671	GSE65772	RNA	Liver Combined	Q140/2M	age	6M	Q140	320.618153135167	0.566534944457069	1.48096232999033	1.48096232999033	5.13760334946262E-05	0.001765028134767
Flrt3	ENSMUSG00000051379	GSE78270	RNA	Cerebellum	Q140/Q20	qlen	10M	Q140	1001.13699898722	0.306412891221696	1.23662912659519	1.23662912659519	2.3773004661469E-05	0.001765042533955
4921524J17Rik	ENSMUSG00000036934	GSE73468	RNA	Cerebellum	Q20/2M	age	6M	Q20	399.232410445946	-0.264539059258695	-1.20125218840414	1.20125218840414	3.98393250645388E-05	0.001765082332669
Gm13629	ENSMUSG00000087301	GSE65775	RNA	Thalamus/Hypothalamus	Q175/WT	qlen	6M	Q175	191.049155318011	-0.510668660914304	-1.42471036796718	1.42471036796718	8.02770391350887E-06	0.001765082965521
Ankrd49	ENSMUSG00000031931	GSE65774	RNA	Striatum	Q140/Q20	qlen	10M	Q140	308.91119738406	0.226880756374954	1.17030190806573	1.17030190806573	0.00011718178298	0.001765100884355
Tmsb4x	ENSMUSG00000049775	GSE73503	RNA	Hippocampus	Q80/2M	age	10M	Q80	30532.7765268058	-0.295772718153113	-1.22754228195077	1.22754228195077	2.01923990384177E-05	0.001765157920009
Mettl17	ENSMUSG00000004561	GSE65774	RNA	Striatum	Q92/2M	age	10M	Q92	787.346417678376	-0.243712821565135	-1.18403589785227	1.18403589785227	0.00021089780226	0.001765272525155
C1qtnf1	ENSMUSG00000017446	GSE65772	RNA	Liver Female	Q92/2M	age	10M	Q92	355.748344936564	-0.81256453460515	-1.75633072276624	1.75633072276624	2.67328709148505E-05	0.001765291957223
Necab1	ENSMUSG00000040536	GSE65772	RNA	Liver Female	Q92/2M	age	10M	Q92	1192.85294180215	0.722663062412318	1.65022536627365	1.65022536627365	2.67349172530899E-05	0.001765291957223
Tatdn2	ENSMUSG00000056952	GSE65772	RNA	Liver Female	Q92/2M	age	10M	Q92	860.37565338439	-0.503177856506707	-1.41733211548485	1.41733211548485	2.67396981847926E-05	0.001765291957223
B4DUL7	B4DUL7	PXD010957	Protein	Gastrocnemius Muscle	Q80/Q20	qlen	10M	Q80	7.65499113729999	-1.77001772540002	-58.8867689053408	58.8867689053408	5.43068482620253E-06	0.001765321147881
Egflam	Q4VBE4-2	PXD010957	Protein	Gastrocnemius Muscle	Q80/Q20	qlen	10M	Q80	7.64856383197142	-1.53751772540002	-34.4760677431672	34.4760677431672	5.62122814493752E-06	0.001765321147881
Sec22b	ENSMUSG00000027879	GSE65772	RNA	Liver Male	Q175/Q20	qlen	2M	Q175	1373.91844657079	0.411719924709616	1.33027076602769	1.33027076602769	7.24112296861063E-06	0.001765369507561
Elovl1	ENSMUSG00000006390	GSE65774	RNA	Striatum	Q140/Q20	qlen	10M	Q140	722.918418892214	-0.160583298984785	-1.11773896205458	1.11773896205458	0.000117269277525	0.001765408849186
Calm1	ENSMUSG00000001175	GSE73503	RNA	Hippocampus	Q140/2M	age	6M	Q140	96473.1681732404	-0.098756712109627	-1.07085022586983	1.07085022586983	0.000166251867143	0.001765556641589
Smyd2	ENSMUSG00000026603	GSE73468	RNA	Cerebellum	Q111/2M	age	6M	Q111	1152.0920694478	-0.189407605523243	-1.14029539555073	1.14029539555073	9.40072001985875E-05	0.001765604917097
Nomo1	ENSMUSG00000030835	GSE73468	RNA	Cerebellum	Q111/2M	age	6M	Q111	5819.84770504907	0.178095351483245	1.13138923684446	1.13138923684446	9.39767532111656E-05	0.001765604917097
Pabpn1	ENSMUSG00000022194	GSE65774	RNA	Striatum	Q140/Q20	qlen	10M	Q140	4762.07326738465	0.103108998215014	1.07408561766231	1.07408561766231	0.000117349534375	0.001765607565763
Radil	ENSMUSG00000029576	GSE73468	RNA	Cerebellum	Q175/Q20	qlen	6M	Q175	1079.6603095573	0.485452596588048	1.40002500702235	1.40002500702235	7.73322064778499E-05	0.001765694354531
Pafah1b2	ENSMUSG00000003131	GSE65774	RNA	Striatum	Q20/2M	age	6M	Q20	6425.09803410659	-0.101212056064092	-1.07267427339927	1.07267427339927	0.000187097322629	0.001765843006312
Srcin1	ENSMUSG00000038453	GSE65775	RNA	Skin	Q175/WT	qlen	6M	Q175	4193.51086477423	0.314690278412027	1.2437446142511	1.2437446142511	3.97133069705064E-05	0.001765873806415
Pcdh19	ENSMUSG00000051323	GSE65775	RNA	Skin	Q175/WT	qlen	6M	Q175	225.080698986584	-0.498308098886792	-1.41255603464052	1.41255603464052	3.97461254992394E-05	0.001765873806415
1700066M21Rik	ENSMUSG00000038323	GSE65772	RNA	Liver Female	Q20/2M	age	6M	Q20	716.417953007282	-0.597715888783007	-1.51331874441734	1.51331874441734	7.82939019494514E-05	0.001765936252304
Ppcs	ENSMUSG00000028636	GSE65775	RNA	Brown Adipose	Q175/WT	qlen	6M	Q175	668.800634718612	0.386916023530185	1.30759523374849	1.30759523374849	3.00868809647484E-05	0.00176615140607
Hpcal1	ENSMUSG00000071379	GSE65772	RNA	Liver Male	Q175/2M	age	10M	Q175	271.134569389831	0.427512082600528	1.34491228418778	1.34491228418778	7.23773680027265E-05	0.001766201000271
Treh	ENSMUSG00000032098	GSE65772	RNA	Liver Male	Q175/2M	age	10M	Q175	48.316169914635	-1.07462499552674	-2.10617453586788	2.10617453586788	7.23227682179497E-05	0.001766201000271
Mdfic	ENSMUSG00000041390	GSE78273	RNA	Liver Female	Q50/Q20	qlen	10M	Q50	787.113719769486	-0.513129555240391	-1.42714265858692	1.42714265858692	2.51949154762746E-05	0.00176625865004
Sult2a5	ENSMUSG00000078799	GSE65774	RNA	Striatum	Q140/Q20	qlen	10M	Q140	3.22684710936948	-2.48272988781644	-5.58954127359963	5.58954127359963	0.000117490327507	0.001766716346801
Zfp266	ENSMUSG00000060510	GSE65774	RNA	Striatum	Q80/2M	age	10M	Q80	1680.39440970181	-0.163745838509143	-1.12019185113187	1.12019185113187	0.00017775044814	0.00176674823061
Sec14l1	ENSMUSG00000020823	GSE76752	RNA	White Adipose around Gonad	Q175/Q20	qlen	6M	Q175	4632.07133296837	0.39234504312746	1.3125251280095	1.3125251280095	0.000212942376773	0.001766986120217
Acot13	ENSMUSG00000006717	GSE76752	RNA	White Adipose around Gonad	Q175/Q20	qlen	6M	Q175	1019.29150218041	-0.396178476786511	-1.31601732035843	1.31601732035843	0.000212930835961	0.001766986120217
Psat1	ENSMUSG00000024640	GSE65770	RNA	Cortex	Q175/2M	age	6M	Q175	4249.90240428371	0.128829618765405	1.09340631936849	1.09340631936849	0.000246459281512	0.001767225075386
Tsnax	ENSMUSG00000056820	GSE65770	RNA	Cortex	Q175/Q20	qlen	6M	Q175	6984.23647384155	-0.121035120236723	-1.08751486444321	1.08751486444321	3.074014093061E-05	0.001767389201637
Nit1	ENSMUSG00000013997	GSE73503	RNA	Hippocampus	Q140/2M	age	10M	Q140	1502.9180080723	-0.160641888159561	-1.11778435538534	1.11778435538534	2.27873594978795E-05	0.001767414811443
Zfp26	ENSMUSG00000063108	GSE65772	RNA	Liver Male	Q92/2M	age	6M	Q92	250.937676706325	-0.549569139606809	-1.46364851252602	1.46364851252602	3.4984339264753E-05	0.001767549717681
Cnbp	ENSMUSG00000030057	GSE65774	RNA	Striatum	Q80/2M	age	6M	Q80	7738.99081475592	-0.131811597451541	-1.09566867297076	1.09566867297076	0.000239927695147	0.001767565135417
Phb2	ENSMUSG00000004264	GSE65772	RNA	Liver Combined	Q92/2M	age	6M	Q92	5922.18325170313	0.272769979696067	1.20812520705726	1.20812520705726	3.82835788136456E-05	0.001767601065106
Slc22a23	ENSMUSG00000038267	GSE65770	RNA	Cortex	Q20/2M	age	10M	Q20	2510.94926218365	-0.122203496593622	-1.08839595245633	1.08839595245633	9.85552909378853E-05	0.00176764000641
Otp	ENSMUSG00000021685	GSE65770	RNA	Cortex	Q20/2M	age	10M	Q20	8.62030689549664	-1.87480677920477	-3.66752494665991	3.66752494665991	9.85597321067588E-05	0.00176764000641
Pacs1	ENSMUSG00000024855	GSE65775	RNA	White Adipose around Gonad	Q175/WT	qlen	6M	Q175	1309.21069407813	0.22926109404946	1.17223441148202	1.17223441148202	5.73667929440353E-05	0.001767976183453
ENSMUSG00000086429	ENSMUSG00000086429	GSE65775	RNA	White Adipose around Gonad	Q175/WT	qlen	6M	Q175	621.269238220038	-0.614130927598242	-1.53063567191454	1.53063567191454	5.7368579398823E-05	0.001767976183453
Cmc2	ENSMUSG00000014633	GSE65775	RNA	White Adipose around Gonad	Q175/WT	qlen	6M	Q175	356.298984997577	-0.479415079799002	-1.39417830196996	1.39417830196996	5.72680759172589E-05	0.001767976183453
Lsm3	ENSMUSG00000034192	GSE65774	RNA	Striatum	Q111/2M	age	10M	Q111	351.380912751115	0.277563667770194	1.21214615915773	1.21214615915773	0.000211695668856	0.001768016774483
Ccne2	ENSMUSG00000028212	GSE65770	RNA	Cortex	Q140/2M	age	6M	Q140	224.681148599533	-0.311439182928095	-1.24094500672549	1.24094500672549	0.0002726280617	0.001768241157835
Dipk2a	ENSMUSG00000045414	GSE65774	RNA	Striatum	Q140/2M	age	10M	Q140	781.688377413214	0.272763174337154	1.20811950820475	1.20811950820475	0.000278499545807	0.001768261850752
Tspyl2	ENSMUSG00000041096	GSE73503	RNA	Hippocampus	Q175/2M	age	6M	Q175	4077.14314421324	-0.091841529843296	-1.06572966654298	1.06572966654298	8.9564394953144E-05	0.001768264862374
Slc22a6	ENSMUSG00000024650	GSE65774	RNA	Striatum	Q140/Q20	qlen	10M	Q140	59.2892987517969	-0.573107903115656	-1.48772502930537	1.48772502930537	0.000117674454426	0.001768475105616
Cdk18	ENSMUSG00000026437	GSE73503	RNA	Hippocampus	Q92/2M	age	10M	Q92	822.072781260239	0.251184664415944	1.19018402965981	1.19018402965981	3.29811721781139E-05	0.001768615358051
Zfp384	ENSMUSG00000038346	GSE73503	RNA	Hippocampus	Q175/2M	age	6M	Q175	1715.93874417326	-0.113798988476704	-1.08207386805257	1.08207386805257	8.96519295660465E-05	0.001768643973291
Ugcg	ENSMUSG00000028381	GSE65774	RNA	Striatum	Q20/2M	age	6M	Q20	2310.44627651322	-0.225088926719121	-1.16884929339849	1.16884929339849	0.000187475135028	0.001768757121088
Ahcyl1	ENSMUSG00000027893	GSE73468	RNA	Cerebellum	Q175/Q20	qlen	6M	Q175	20569.8614010365	-0.094853420747463	-1.06795689705151	1.06795689705151	7.75377090584818E-05	0.001768802980168
Nrap	ENSMUSG00000049134	GSE65774	RNA	Striatum	Q111/2M	age	10M	Q111	45.6959514973904	-0.534844194345477	-1.44878568268485	1.44878568268485	0.000211860270438	0.001768821807145
Cnga3	ENSMUSG00000026114	GSE65774	RNA	Striatum	Q140/2M	age	10M	Q140	3.51941639979419	-2.94266507338095	-7.68830235406044	7.68830235406044	0.000278663999285	0.00176887520364
Bhlhe41	ENSMUSG00000030256	GSE65774	RNA	Striatum	Q175/Q20	qlen	10M	Q175	2093.17398656398	-0.21723928266405	-1.16250690272006	1.16250690272006	0.000123003494171	0.001768945675432
ENSMUSG00000071495	ENSMUSG00000071495	GSE65770	RNA	Cortex	Q20/2M	age	10M	Q20	6.01552938072877	-2.22341763719588	-4.66998409750385	4.66998409750385	9.87032224069673E-05	0.001768997657081
Mapk14	ENSMUSG00000053436	GSE65774	RNA	Striatum	Q140/2M	age	10M	Q140	2656.52817929425	-0.168221234735958	-1.12367220296769	1.12367220296769	0.000278751695616	0.001769001145255
9230112E08Rik	ENSMUSG00000070461	GSE73468	RNA	Cerebellum	Q175/2M	age	10M	Q175	218.060502457592	-0.395230940972476	-1.31515326794092	1.31515326794092	0.000126387485816	0.001769079102615
9330182L06Rik	Q3UZV7	PXD006302	Protein	Striatum	Q140/Q20	qlen	10M	Q140	9.30675660979646	0.151692390581744	1.4180527635765	1.4180527635765	7.97558547768464E-06	0.001769084553769
Phactr1	Q2M3X8-4	PXD006302	Protein	Striatum	Q140/Q20	qlen	10M	Q140	10.7389386536007	-0.107187851586992	-1.27993481290187	1.27993481290187	7.94644025674849E-06	0.001769084553769
Fahd2	A0A0R4J094	PXD006302	Protein	Striatum	Q175/2M	age	10M	Q175	10.3491054970738	0.14812365202589	1.40644791000906	1.40644791000906	1.69560169165475E-05	0.00176924400042
Lamb3	ENSMUSG00000026639	GSE65770	RNA	Cortex	Q20/2M	age	10M	Q20	36.0571072452943	-0.678691548165721	-1.60068735373628	1.60068735373628	9.87847802456242E-05	0.001769244228215
Tmem158	ENSMUSG00000054871	GSE78274	RNA	Striatum	Q50/Q20	qlen	6M	Q50	3221.18139676456	0.303596975802998	1.2342177737182	1.2342177737182	2.23892951596408E-06	0.001769364934752
Aldob	ENSMUSG00000028307	GSE73468	RNA	Cerebellum	Q175/2M	age	10M	Q175	120.532896338936	0.428280534545513	1.34562884293884	1.34562884293884	0.000126493422933	0.001769593883313
Ttl	P38585	PXD010957	Protein	Gastrocnemius Muscle	Q175/2M	age	10M	Q175	7.39856383197142	1.10001772540002	12.5897679492897	12.5897679492897	2.7139860786745E-05	0.001769624320813
Cmas	ENSMUSG00000030282	GSE65774	RNA	Striatum	Q80/2M	age	10M	Q80	1751.99793695539	0.223732824149618	1.16775111620364	1.16775111620364	0.000178116230766	0.001769706133549
Sod3	ENSMUSG00000072941	GSE65772	RNA	Liver Male	Q140/2M	age	6M	Q140	753.014957486108	0.707351647825099	1.63280402949559	1.63280402949559	3.90677679849983E-05	0.001769842088881
Gm14344	ENSMUSG00000085428	GSE73468	RNA	Cerebellum	Q111/2M	age	10M	Q111	19.6801233505224	1.12291263192906	2.17786213767341	2.17786213767341	7.93678671293373E-05	0.001769910320581
Sspo	ENSMUSG00000029797	GSE65774	RNA	Striatum	Q20/2M	age	10M	Q20	143.474491521589	-0.675173020761863	-1.5967882622157	1.5967882622157	6.23098285190953E-05	0.001770009963977
Gas5	ENSMUSG00000053332	GSE65772	RNA	Liver Female	Q92/Q20	qlen	6M	Q92	2401.15158533189	0.477198088861182	1.39203751205252	1.39203751205252	7.7077295134603E-05	0.00177005042712
Fcna	ENSMUSG00000026938	GSE65772	RNA	Liver Female	Q92/Q20	qlen	6M	Q92	2785.01999704654	-0.844280063362458	-1.79536859366963	1.79536859366963	7.70880856631595E-05	0.00177005042712
Fam114a1	ENSMUSG00000029185	GSE65772	RNA	Liver Female	Q92/Q20	qlen	6M	Q92	940.08430111661	-0.529314465545211	-1.44324323761507	1.44324323761507	7.71354042813188E-05	0.00177005042712
Dcun1d1	ENSMUSG00000027708	GSE65772	RNA	Liver Female	Q20/2M	age	6M	Q20	1973.62828468742	-0.380429017604158	-1.30172889606292	1.30172889606292	7.85658061553274E-05	0.001770291710411
Ndufaf5	ENSMUSG00000027384	GSE73468	RNA	Cerebellum	Q92/2M	age	6M	Q92	727.779870831014	-0.212779745295636	-1.1589190074761	1.1589190074761	4.17037938034985E-05	0.001770451998014
Atp5o	ENSMUSG00000022956	GSE65772	RNA	Liver Combined	Q140/2M	age	6M	Q140	4906.89181657313	-0.218242974509685	-1.16331594734442	1.16331594734442	5.17824743741785E-05	0.00177053913834
Shmt1	ENSMUSG00000020534	GSE65772	RNA	Liver Male	Q140/2M	age	10M	Q140	6236.57604690777	-0.368833646040241	-1.29130844380986	1.29130844380986	6.59964263245026E-06	0.001770635828218
BC051019	ENSMUSG00000031022	GSE76752	RNA	White Adipose around Gonad	Q175/Q20	qlen	6M	Q175	34.8424610589163	3.53719600328349	11.6091947705629	11.6091947705629	0.000213449058921	0.001770665592812
Dazap1	ENSMUSG00000069565	GSE65772	RNA	Liver Combined	Q92/2M	age	6M	Q92	1441.76779793436	0.296167676778447	1.22787838540225	1.22787838540225	3.84258840379692E-05	0.00177068587448
Klri2	ENSMUSG00000043932	GSE65770	RNA	Cortex	Q175/2M	age	10M	Q175	1.98903252532296	-3.46187456391357	-11.018642306182	11.018642306182	0.000144821380999	0.001770739703913
Prkcb	P68404-2	PXD006302	Protein	Striatum	Q175/2M	age	6M	Q175	11.2521410336873	-0.103877219853079	-1.27021494976864	1.27021494976864	5.14801830275567E-06	0.001770752231041
Vwa5b2	ENSMUSG00000046613	GSE73503	RNA	Hippocampus	Q92/2M	age	10M	Q92	1404.06974277137	0.281984812113761	1.21586648315363	1.21586648315363	3.31207318915312E-05	0.001770782863491
Ipo8	ENSMUSG00000040029	GSE76752	RNA	White Adipose around Gonad	Q175/Q20	qlen	6M	Q175	2239.54549918797	0.199743877264662	1.14849444381518	1.14849444381518	0.000213530641408	0.001770817517735
Mfsd2a	ENSMUSG00000028655	GSE65770	RNA	Cortex	Q80/2M	age	10M	Q80	687.256930156071	-0.38868588753294	-1.30920034487214	1.30920034487214	6.95422645662379E-05	0.001770868491504
Megf6	ENSMUSG00000057751	GSE65774	RNA	Striatum	Q80/2M	age	6M	Q80	271.436970363036	0.424138546384743	1.34177107304503	1.34177107304503	0.000240455253754	0.001770948159397
Rnf225	ENSMUSG00000033967	GSE78273	RNA	Liver Combined	Q92/Q20	qlen	10M	Q92	28.3186096238021	-1.90845822233943	-3.75407694978026	3.75407694978026	5.19985852785664E-06	0.001771010639782
Atad2	ENSMUSG00000022360	GSE78274	RNA	Striatum	Q140/Q20	qlen	6M	Q140	297.675971148904	-0.220200774613647	-1.16489568947838	1.16489568947838	7.40141821550334E-05	0.001771043944007
Gdf10	ENSMUSG00000021943	GSE73468	RNA	Cerebellum	Q175/2M	age	6M	Q175	4724.61559540476	-0.274691958007537	-1.20973576075061	1.20973576075061	9.43887250606914E-05	0.00177139631493
Cd99l2	ENSMUSG00000035776	GSE73468	RNA	Cerebellum	Q175/2M	age	6M	Q175	3457.43052063009	0.086479238983917	1.06177585442357	1.06177585442357	9.43632352613012E-05	0.00177139631493
Neu4	ENSMUSG00000034000	GSE65770	RNA	Cortex	Q140/Q20	qlen	6M	Q140	353.430978466225	0.230398055167909	1.17315859172751	1.17315859172751	1.77161115029868E-05	0.001771476937333
Gm26672	ENSMUSG00000097330	GSE65774	RNA	Striatum	Q140/2M	age	6M	Q140	647.532914695472	0.299314892626636	1.23055990598171	1.23055990598171	0.00023099232042	0.001771691984785
Gadd45b	ENSMUSG00000015312	GSE65775	RNA	Hippocampus	Q175/WT	qlen	6M	Q175	254.809867094784	-0.41807393804362	-1.33614255386977	1.33614255386977	3.2272992573422E-05	0.001771759590141
Eef2	ENSMUSG00000034994	GSE65772	RNA	Liver Female	Q140/2M	age	6M	Q140	55418.6430571123	0.316360924670892	1.2451857094068	1.2451857094068	1.54691136978377E-05	0.001771844910798
Tnni1	ENSMUSG00000026418	GSE65775	RNA	Brown Adipose	Q175/WT	qlen	6M	Q175	778.2017062152	-4.15563334389761	-17.8225682915644	17.8225682915644	3.03218888749924E-05	0.001771883592994
1110002E22Rik	ENSMUSG00000090066	GSE65775	RNA	Brown Adipose	Q175/WT	qlen	6M	Q175	251.016884779831	-3.64510238807326	-12.5108021502338	12.5108021502338	3.03321319805211E-05	0.001771883592994
Mepce	ENSMUSG00000029726	GSE65775	RNA	White Adipose around Gonad	Q175/WT	qlen	6M	Q175	1627.36924219503	-0.367766636988302	-1.29035375251028	1.29035375251028	5.75703696415516E-05	0.001772028630395
Itsn2	ENSMUSG00000020640	GSE65774	RNA	Striatum	Q111/2M	age	6M	Q111	2211.38327949019	0.166166435970402	1.12207292058411	1.12207292058411	0.000228138188663	0.001772147462843
Mrpl23-ps1	ENSMUSG00000075279	GSE65774	RNA	Striatum	Q80/2M	age	10M	Q80	600.554037996647	0.284198312056619	1.21773339611317	1.21773339611317	0.00017851549681	0.001772316057084
Vps29	ENSMUSG00000029462	GSE65774	RNA	Striatum	Q80/2M	age	10M	Q80	2861.23148734747	0.132079873537686	1.09587243677849	1.09587243677849	0.000178451041727	0.001772316057084
Glb1	ENSMUSG00000045594	GSE73503	RNA	Hippocampus	Q175/Q20	qlen	6M	Q175	683.891664726586	-0.137943490786076	-1.10033550925788	1.10033550925788	0.000172713860418	0.001772345587782
Nat8f5	ENSMUSG00000079494	GSE65772	RNA	Liver Male	Q140/Q20	qlen	2M	Q140	433.285550599467	1.2768939205842	2.42316714210616	2.42316714210616	1.22163228306534E-06	0.001772425558423
Rnf145	ENSMUSG00000019189	GSE65772	RNA	Liver Combined	Q92/2M	age	10M	Q92	1198.42465898265	-0.715232511857288	-1.64174778848173	1.64174778848173	9.20181116916926E-06	0.00177246282416
Nek4	ENSMUSG00000021918	GSE65772	RNA	Liver Combined	Q92/2M	age	10M	Q92	246.448899453171	0.504593837496106	1.41872388607631	1.41872388607631	9.20328841281466E-06	0.00177246282416
Lyrm9	E9PX24	PXD005641	Protein	Liver Combined	Q111/Q20	qlen	10M	Q111	7.6770306723439	-0.753595097864239	-5.67015717886464	5.67015717886464	2.42832408237204E-06	0.001772474219791
Nat8f4	ENSMUSG00000068299	GSE73468	RNA	Cerebellum	Q175/Q20	qlen	10M	Q175	467.755408177927	-0.316044304972545	-1.24491246589115	1.24491246589115	8.60113280704148E-05	0.001772689329734
Smo	ENSMUSG00000001761	GSE65772	RNA	Liver Female	Q140/2M	age	6M	Q140	244.334302499515	0.631503966215276	1.54917912472654	1.54917912472654	1.55565324903768E-05	0.001772812966543
Fgf1	ENSMUSG00000036585	GSE65772	RNA	Liver Female	Q20/2M	age	6M	Q20	4295.73226457156	-0.574082671570618	-1.48873056229248	1.48873056229248	7.87575437906294E-05	0.001772833889035
Cfap298	ENSMUSG00000022972	GSE65774	RNA	Striatum	Q140/Q20	qlen	10M	Q140	574.211434929415	0.228020924220793	1.17122716806457	1.17122716806457	0.000118042206024	0.00177298989424
Ggt7	ENSMUSG00000027603	GSE65774	RNA	Striatum	Q175/Q20	qlen	6M	Q175	4085.29006977599	0.162485294857316	1.11921351961885	1.11921351961885	0.000242529198382	0.001773082327467
Prrc2c	ENSMUSG00000040225	GSE65774	RNA	Striatum	Q20/2M	age	10M	Q20	8288.86550030544	-0.15146513547583	-1.11069687273666	1.11069687273666	6.24888056409185E-05	0.001773145582676
Ankzf1	ENSMUSG00000026199	GSE65772	RNA	Liver Combined	Q175/2M	age	6M	Q175	1021.26202296769	0.326906393114903	1.25432081734598	1.25432081734598	6.97482948524921E-05	0.001773175264443
Anks1b	Q8BIZ1	PXD006302	Protein	Striatum	Q111/Q20	qlen	10M	Q111	10.444754780562	-0.111969782310291	-1.29410579598662	1.29410579598662	4.19788909681133E-06	0.001773188354493
Prex2	ENSMUSG00000048960	GSE76752	RNA	White Adipose around Gonad	Q175/Q20	qlen	6M	Q175	1376.42476955163	0.490827435133467	1.40525060412299	1.40525060412299	0.000213884985036	0.001773230700883
Gm10561	ENSMUSG00000097649	GSE73503	RNA	Hippocampus	Q92/2M	age	6M	Q92	276.226599530489	-0.314305079359961	-1.2434125792193	1.2434125792193	0.000136139291752	0.001773234819223
Epha10	ENSMUSG00000028876	GSE73503	RNA	Hippocampus	Q175/Q20	qlen	10M	Q175	1456.71752644586	-0.465052073536344	-1.38036717633291	1.38036717633291	3.06720796035086E-05	0.001773478898689
Ntm	ENSMUSG00000059974	GSE65774	RNA	Striatum	Q140/Q20	qlen	10M	Q140	4375.01027892551	-0.148414174141448	-1.10835049148755	1.10835049148755	0.000118147229327	0.001773555614692
4931415C17Rik	ENSMUSG00000054910	GSE65774	RNA	Striatum	Q175/2M	age	10M	Q175	106.87629821479	-0.413470187279559	-1.33188561600195	1.33188561600195	0.000267096230336	0.001774033952217
Zbtb8a	ENSMUSG00000028807	GSE65774	RNA	Striatum	Q140/Q20	qlen	6M	Q140	386.90729573934	-0.339395644893223	-1.26522647066821	1.26522647066821	0.000150942742765	0.001774088551144
Gja5	ENSMUSG00000057123	GSE65772	RNA	Liver Male	Q92/2M	age	6M	Q92	32.6820872836724	-1.16266939437653	-2.23871269880148	2.23871269880148	3.51954434269624E-05	0.001774155697315
Actr6	ENSMUSG00000019948	GSE65774	RNA	Striatum	Q92/2M	age	10M	Q92	574.197945961899	0.18111184021614	1.13375730019965	1.13375730019965	0.000212133355687	0.001774467779282
Rnaset2a	ENSMUSG00000095687	GSE65772	RNA	Liver Male	Q111/2M	age	6M	Q111	462.155236539431	-0.698212171608089	-1.62249290739738	1.62249290739738	9.2884103240134E-06	0.001774490215814
Ptp4a2	ENSMUSG00000028788	GSE65774	RNA	Striatum	Q140/2M	age	10M	Q140	4471.83105585911	-0.102254271514972	-1.07344946259605	1.07344946259605	0.000279695923212	0.001774561381878
Fam189a2	ENSMUSG00000071604	GSE73503	RNA	Hippocampus	Q92/2M	age	10M	Q92	316.10495766646	0.31564522703491	1.24456814614445	1.24456814614445	3.33023708883135E-05	0.001774747467216
Cpd	ENSMUSG00000020841	GSE73468	RNA	Cerebellum	Q140/2M	age	10M	Q140	3896.02669642644	0.351563851756009	1.27594297391085	1.27594297391085	0.000103504558101	0.001774833737658
Mid2	ENSMUSG00000000266	GSE73503	RNA	Hippocampus	Q20/2M	age	6M	Q20	1119.83412506228	-0.191033649687222	-1.14158133327141	1.14158133327141	0.000141608798637	0.001774853024651
1110015O18Rik	ENSMUSG00000098659	GSE65774	RNA	Striatum	Q111/2M	age	10M	Q111	49.5932880654538	0.766703110143538	1.70137729932894	1.70137729932894	0.000212651522591	0.001774856544522
Ralgapa2	ENSMUSG00000037110	GSE65774	RNA	Striatum	Q175/2M	age	6M	Q175	1557.34420738218	-0.163922649297174	-1.12032914566444	1.12032914566444	0.000312385292092	0.001774857359141
Kif5a	P33175	PXD005641	Protein	Liver Male	Q111/2M	age	6M	Q111	8.00962835045621	-1.06927938166055	-11.7294968148142	11.7294968148142	2.36513748550818E-05	0.001774938039583
Atp1a2	ENSMUSG00000007097	GSE73503	RNA	Hippocampus	Q175/Q20	qlen	6M	Q175	39966.0447587013	-0.112008619862065	-1.08073185921253	1.08073185921253	0.000173043911301	0.001775031723145
Tmem231	ENSMUSG00000031951	GSE65770	RNA	Cortex	Q175/Q20	qlen	10M	Q175	334.857412977156	-0.247158263420012	-1.18686698963824	1.18686698963824	4.15151564522693E-05	0.001775283370586
Sema6c	ENSMUSG00000038777	GSE65774	RNA	Striatum	Q111/Q20	qlen	6M	Q111	470.350565170187	0.246476916700893	1.1863065960829	1.1863065960829	7.07986442054983E-05	0.00177558519002
Srprb	ENSMUSG00000032553	GSE65774	RNA	Striatum	Q111/Q20	qlen	6M	Q111	1338.03983406918	0.124367765480531	1.09002994244346	1.09002994244346	7.08078461424148E-05	0.00177558519002
Stk38l	ENSMUSG00000001630	GSE73503	RNA	Hippocampus	Q140/2M	age	6M	Q140	1266.45863401258	-0.227138858493206	-1.17051129703149	1.17051129703149	0.000167338907636	0.001775644121969
Camta1	A2A891-4	PXD006302	Protein	Striatum	Q92/Q20	qlen	2M	Q92	7.97189186492796	1.26103116877778	18.2402660575552	18.2402660575552	8.40737125840248E-07	0.0017758049572
Net1	ENSMUSG00000021215	GSE65772	RNA	Liver Female	Q80/Q20	qlen	6M	Q80	1668.99473525696	0.799749874418597	1.74079929136735	1.74079929136735	2.58443644660991E-05	0.001775809092149
Psen2	ENSMUSG00000010609	GSE65772	RNA	Liver Combined	Q92/Q20	qlen	10M	Q92	4545.61213847363	0.630691546576248	1.54830698667564	1.54830698667564	1.95766776686991E-06	0.001775830549293
Egr1	ENSMUSG00000038418	GSE65772	RNA	Liver Combined	Q92/Q20	qlen	10M	Q92	1668.19832117403	3.12885617081502	8.74741154501266	8.74741154501266	1.80866515173037E-06	0.001775830549293
Thbs1	ENSMUSG00000040152	GSE65772	RNA	Liver Combined	Q92/Q20	qlen	10M	Q92	70.1471179531302	1.48667481724995	2.8024231621703	2.8024231621703	1.88680373621408E-06	0.001775830549293
Atp6v1h	ENSMUSG00000033793	GSE65774	RNA	Striatum	Q80/2M	age	6M	Q80	4198.50319170237	-0.116288748620875	-1.08394289120282	1.08394289120282	0.000241188793648	0.001775845877639
ENSMUSG00000029142	ENSMUSG00000029142	GSE65774	RNA	Striatum	Q20/2M	age	6M	Q20	772.159200700103	-0.164150235551842	-1.12050589239127	1.12050589239127	0.000188301907718	0.00177590330125
Snhg3	ENSMUSG00000085241	GSE76752	RNA	White Adipose around Gonad	Q175/Q20	qlen	6M	Q175	349.268167093062	-0.455172213149919	-1.37094644380018	1.37094644380018	0.000214281125392	0.001775988871364
Dcdc2a	ENSMUSG00000035910	GSE65772	RNA	Liver Combined	Q140/2M	age	6M	Q140	125.269869430438	0.607121174605326	1.52321667209552	1.52321667209552	5.2170064699024E-05	0.001776047180868
Chn2	ENSMUSG00000004633	GSE65772	RNA	Liver Female	Q20/2M	age	6M	Q20	1704.41027478015	-0.396608711098056	-1.31640983590911	1.31640983590911	7.89812289702654E-05	0.001776089398215
C2cd2	ENSMUSG00000045975	GSE65774	RNA	Striatum	Q175/Q20	qlen	6M	Q175	635.083396731174	0.264624272327976	1.20132314269881	1.20132314269881	0.000243031153505	0.001776253772796
Alad	ENSMUSG00000028393	GSE73468	RNA	Cerebellum	Q175/2M	age	10M	Q175	633.059965812971	-0.287922698207014	-1.22088109425194	1.22088109425194	0.000127043558912	0.00177631887534
Dok6	ENSMUSG00000073514	GSE65770	RNA	Cortex	Q175/2M	age	10M	Q175	280.729751270305	-0.408320813111516	-1.32714022489266	1.32714022489266	0.000145441427931	0.001776349490372
Pde5a	ENSMUSG00000053965	GSE65770	RNA	Cortex	Q175/2M	age	10M	Q175	496.635045519351	0.19310287329267	1.14321985132285	1.14321985132285	0.000145484227128	0.001776349490372
Cdk18	ENSMUSG00000026437	GSE65774	RNA	Striatum	Q80/2M	age	6M	Q80	879.160575479316	0.311727466816855	1.24119300106063	1.24119300106063	0.000241335843331	0.00177642377861
Thg1l	ENSMUSG00000011254	GSE65774	RNA	Striatum	Q175/2M	age	6M	Q175	272.323155988516	-0.244264142339497	-1.18448845942275	1.18448845942275	0.000312751344911	0.001776548138738
Dusp14	ENSMUSG00000018648	GSE65774	RNA	Striatum	Q175/Q20	qlen	10M	Q175	1214.93580690363	-0.601738902792036	-1.51754458473213	1.51754458473213	0.00012360158506	0.001776579342364
Cdc16	ENSMUSG00000038416	GSE65774	RNA	Striatum	Q111/2M	age	10M	Q111	1292.32066909946	0.126684348584227	1.09178164555151	1.09178164555151	0.000213000496556	0.001776625563425
Grin1	ENSMUSG00000026959	GSE65774	RNA	Striatum	Q175/Q20	qlen	10M	Q175	11612.8163494297	-0.188375742904787	-1.13948011063037	1.13948011063037	0.000123674397811	0.001776658759411
Rab11fip5	ENSMUSG00000051343	GSE73503	RNA	Hippocampus	Q175/2M	age	10M	Q175	2196.67100084764	0.187141938075127	1.13850603431605	1.13850603431605	8.46663920783673E-05	0.001776757224671
Elovl7	ENSMUSG00000021696	GSE76752	RNA	White Adipose around Gonad	Q175/Q20	qlen	6M	Q175	76.9689277817793	2.5038235408392	5.67186636200828	5.67186636200828	0.000214446671792	0.001776834782945
Rxfp1	ENSMUSG00000034009	GSE78274	RNA	Striatum	Q140/Q20	qlen	10M	Q140	85.6653418049938	1.27014674564413	2.41186096855009	2.41186096855009	0.000120471373172	0.001776849018891
Hsf2	ENSMUSG00000019878	GSE65770	RNA	Cortex	Q20/2M	age	6M	Q20	786.524601703341	-0.144049484667484	-1.10500238590605	1.10500238590605	0.000200844517118	0.001776872182575
Apold1	ENSMUSG00000090698	GSE65774	RNA	Striatum	Q140/2M	age	6M	Q140	229.802370394183	-0.81980950342658	-1.76517289994524	1.76517289994524	0.000231835945396	0.001776875105593
Tmem147os	ENSMUSG00000097320	GSE65774	RNA	Striatum	Q140/2M	age	6M	Q140	474.374087312534	0.244942480416603	1.18504552278332	1.18504552278332	0.000231886492594	0.001776875105593
Mpzl3	ENSMUSG00000070305	GSE73468	RNA	Cerebellum	Q175/2M	age	6M	Q175	546.592801532914	-0.199978307630994	-1.14868108329335	1.14868108329335	9.47507978292027E-05	0.001776889595894
Inhbc	ENSMUSG00000025405	GSE65772	RNA	Liver Female	Q92/Q20	qlen	10M	Q92	1431.22281131602	-1.28320792087631	-2.43379545003229	2.43379545003229	6.37677559602032E-06	0.0017769160738
Ppfia4	ENSMUSG00000026458	GSE65774	RNA	Striatum	Q140/Q20	qlen	6M	Q140	4973.92736831749	-0.117119827633058	-1.08456748731023	1.08456748731023	0.000151256313006	0.001776971456908
Pml	ENSMUSG00000036986	GSE65774	RNA	Striatum	Q140/2M	age	10M	Q140	538.360993944929	-0.18550166585007	-1.13721234537197	1.13721234537197	0.000280183241495	0.001777220707002
Prepl	ENSMUSG00000024127	GSE65774	RNA	Striatum	Q175/2M	age	6M	Q175	12950.385320787	0.161408232980414	1.11837826870613	1.11837826870613	0.000312938659276	0.001777223097156
1700034H15Rik	ENSMUSG00000055833	GSE65770	RNA	Cortex	Q140/2M	age	6M	Q140	146.406227967264	0.296855273976108	1.22846373916084	1.22846373916084	0.000274232210923	0.001777272734781
Sorbs3	ENSMUSG00000022091	GSE65774	RNA	Striatum	Q80/2M	age	10M	Q80	1192.57511491967	0.145590884713852	1.10618362025968	1.10618362025968	0.000179152198144	0.001777277464159
Dnajc4	ENSMUSG00000024963	GSE65774	RNA	Striatum	Q92/2M	age	10M	Q92	246.921399595567	0.259307074951459	1.19690369484158	1.19690369484158	0.000212553995371	0.001777412460969
Zfp91	ENSMUSG00000024695	GSE65772	RNA	Liver Combined	Q92/Q20	qlen	6M	Q92	4506.00313280509	0.313570148197114	1.24277932693197	1.24277932693197	1.42913957945989E-05	0.001777419093273
Tmem178b	ENSMUSG00000057716	GSE65772	RNA	Liver Combined	Q92/Q20	qlen	6M	Q92	2.7337146408525	-4.1884940131296	-18.2331764404264	18.2331764404264	1.43085174019917E-05	0.001777419093273
Ndufb10	ENSMUSG00000040048	GSE65770	RNA	Cortex	Q20/2M	age	6M	Q20	2552.48231109143	0.148117795661905	1.10812282210154	1.10812282210154	0.000200983056582	0.001777502762129
Slc22a7	ENSMUSG00000067144	GSE65772	RNA	Liver Combined	Q175/2M	age	10M	Q175	534.883708158079	-1.30981708460047	-2.47910106143753	2.47910106143753	1.23699118539381E-05	0.00177751884883
Fbxo45	ENSMUSG00000035764	GSE65775	RNA	White Adipose around Gonad	Q175/WT	qlen	6M	Q175	3590.76837902139	-0.561843468202711	-1.47615423488818	1.47615423488818	5.78238841997089E-05	0.001777661337549
Slc13a4	ENSMUSG00000029843	GSE65770	RNA	Cortex	Q111/Q20	qlen	2M	Q111	357.862685106854	-0.429007786904385	-1.34630733591173	1.34630733591173	6.83159964213205E-07	0.001777718858876
Mcoln1	ENSMUSG00000004567	GSE73503	RNA	Hippocampus	Q175/Q20	qlen	6M	Q175	1840.6212700375	-0.100447038163994	-1.07210561719573	1.07210561719573	0.000173374386311	0.00177772008812
Cpa3	ENSMUSG00000001865	GSE65775	RNA	Brown Adipose	Q175/WT	qlen	6M	Q175	186.687837622593	-1.74936907632669	-3.36211500935784	3.36211500935784	3.05408324827222E-05	0.001777746446003
Antxr1	ENSMUSG00000033420	GSE65775	RNA	Brown Adipose	Q175/WT	qlen	6M	Q175	355.077504042134	-0.973632816762623	-1.96377932146493	1.96377932146493	3.05805857053363E-05	0.001777746446003
ENSMUSG00000096319	ENSMUSG00000096319	GSE73468	RNA	Cerebellum	Q140/2M	age	10M	Q140	5.54659983344299	5.15839723357656	35.7134903608164	35.7134903608164	0.000103757372595	0.001777966707017
Sept11	ENSMUSG00000058013	GSE65774	RNA	Striatum	Q111/Q20	qlen	6M	Q111	4422.11712709837	-0.169503761067479	-1.12467156867486	1.12467156867486	7.09715645377564E-05	0.001777977722188
1700029J07Rik	ENSMUSG00000071103	GSE73468	RNA	Cerebellum	Q175/Q20	qlen	10M	Q175	205.215980922978	-0.353342005762719	-1.27751657180184	1.27751657180184	8.63397362575677E-05	0.001778030815633
