## Supplemental Table 1 for "Expression analysis of Huntington disease mouse models reveals robust striatum disease signatures" (part 16 of 44)

Gene	ID	AllelicExperiment	ExpressionType	Tissue	Comparison	CompType	Age	Allele	AvgExpression	LogFoldChange	FoldChange	AbsFoldChange	PValue	AdjPValue
Gm26592	ENSMUSG00000097535	GSE65774	RNA	Striatum	Q111/Q20	qlen	6M	Q111	319.104088513122	-0.321084409929441	-1.24926921638884	1.24926921638884	7.10474221915448E-05	0.001778166684831
Pbrm1	ENSMUSG00000042323	GSE65772	RNA	Liver Combined	Q20/2M	age	6M	Q20	1610.68614101851	-0.297302089628642	-1.22884426437205	1.22884426437205	5.45923926080713E-05	0.001778176527262
Uchl1	ENSMUSG00000029223	GSE65772	RNA	Liver Combined	Q20/2M	age	6M	Q20	4.54976065854588	2.61657793489825	6.13293616589859	6.13293616589859	5.46432625104541E-05	0.001778176527262
Cyb5r2	ENSMUSG00000048065	GSE65774	RNA	Striatum	Q20/2M	age	10M	Q20	16.7948824502697	1.17062389574183	2.25109024643607	2.25109024643607	6.27352857326978E-05	0.001778187649331
Sdcbp	ENSMUSG00000028249	GSE65772	RNA	Liver Female	Q80/2M	age	6M	Q80	2314.04972116728	-0.347358477709479	-1.27222908817459	1.27222908817459	1.38813577798121E-05	0.001778446896731
Gmip	ENSMUSG00000036246	GSE65770	RNA	Cortex	Q80/2M	age	10M	Q80	395.400800260719	-0.319010595748058	-1.24747473384992	1.24747473384992	6.99154585557871E-05	0.001778624565399
Rims2	ENSMUSG00000037386	GSE65774	RNA	Striatum	Q140/Q20	qlen	6M	Q140	2560.80132268151	0.134401463751335	1.09763733843284	1.09763733843284	0.000151471007703	0.001778690687027
1810049J17Rik	ENSMUSG00000097221	GSE65770	RNA	Cortex	Q175/2M	age	6M	Q175	7.66528546039824	3.0628356769577	8.35613428456698	8.35613428456698	0.000248129830126	0.001778710677524
Tacc1	ENSMUSG00000065954	GSE65774	RNA	Striatum	Q175/Q20	qlen	10M	Q175	7275.67925691247	-0.181549406465137	-1.13410121846011	1.13410121846011	0.000123889937464	0.001778787334851
Zhx3	ENSMUSG00000035877	GSE65774	RNA	Striatum	Q111/2M	age	10M	Q111	2473.9431388898	-0.266071653286741	-1.2025289725481	1.2025289725481	0.000213332302988	0.001778820990704
4921534H16Rik	ENSMUSG00000090255	GSE73503	RNA	Hippocampus	Q140/2M	age	6M	Q140	3.59302680922344	-3.46366308829113	-11.0323107048525	11.0323107048525	0.000167733662267	0.001778866680557
Ccdc12	ENSMUSG00000019659	GSE65774	RNA	Striatum	Q92/2M	age	10M	Q92	729.222177248451	-0.201856612410665	-1.15017757301211	1.15017757301211	0.00021280525253	0.001778939293976
Arc	ENSMUSG00000022602	GSE65770	RNA	Cortex	Q175/Q20	qlen	6M	Q175	11184.1573962874	-0.748977489335185	-1.6806012814976	1.6806012814976	3.10217470391569E-05	0.001779041280417
Cbx3	ENSMUSG00000029836	GSE65770	RNA	Cortex	Q175/Q20	qlen	6M	Q175	3734.46847295973	-0.125186090118894	-1.0906484039758	1.0906484039758	3.10788174751796E-05	0.001779041280417
Prelid2	ENSMUSG00000056671	GSE65772	RNA	Liver Female	Q175/2M	age	10M	Q175	62.6798531512423	1.04438777017972	2.06249092313209	2.06249092313209	1.63760679040943E-05	0.001779080040449
Nkain4	ENSMUSG00000027574	GSE78273	RNA	Liver Female	Q50/Q20	qlen	10M	Q50	3.87581430986009	5.36033788112949	41.079248411025	41.079248411025	2.54579823390874E-05	0.001779105957007
Kifc3	ENSMUSG00000031788	GSE65774	RNA	Striatum	Q20/2M	age	6M	Q20	1559.68137886358	0.188983137925465	1.13995994887837	1.13995994887837	0.000188713541026	0.001779130420824
Col3a1	ENSMUSG00000026043	GSE65772	RNA	Liver Combined	Q92/2M	age	6M	Q92	1146.02885645685	-0.682914716240186	-1.60537987388367	1.60537987388367	3.87307577738478E-05	0.001779235961395
Golim4	ENSMUSG00000034109	GSE65772	RNA	Liver Combined	Q92/2M	age	6M	Q92	3246.97324552575	0.211764088197866	1.15810341578625	1.15810341578625	3.88191528994534E-05	0.001779235961395
Gm8281	ENSMUSG00000095681	GSE65774	RNA	Striatum	Q111/2M	age	10M	Q111	29.5918514839195	0.945862074851905	1.92633961649323	1.92633961649323	0.000213468873746	0.001779387603336
Chchd10	ENSMUSG00000049422	GSE73468	RNA	Cerebellum	Q111/2M	age	10M	Q111	1661.86101453801	-0.428729322812284	-1.34604750132376	1.34604750132376	8.00105835764918E-05	0.001779612564809
Pkig	ENSMUSG00000035268	GSE65770	RNA	Cortex	Q175/Q20	qlen	10M	Q175	1616.87080413256	-0.192732775868089	-1.14292661647718	1.14292661647718	4.17311803498321E-05	0.001779709322804
Atg9b	ENSMUSG00000038295	GSE65770	RNA	Cortex	Q175/Q20	qlen	10M	Q175	155.541176279321	0.370781030968152	1.29305266034756	1.29305266034756	4.17551123464007E-05	0.001779709322804
Rabgap1l	ENSMUSG00000026721	GSE65772	RNA	Liver Combined	Q20/2M	age	6M	Q20	1327.85185657908	-0.247179600525635	-1.18688454323957	1.18688454323957	5.48450227507775E-05	0.001779811891615
Pak2	ENSMUSG00000022781	GSE65772	RNA	Liver Combined	Q20/2M	age	6M	Q20	1302.1017458083	-0.148476166020288	-1.10839811777283	1.10839811777283	5.48027088240865E-05	0.001779811891615
Rps12-ps3	ENSMUSG00000067038	GSE65772	RNA	Liver Female	Q111/2M	age	6M	Q111	4083.87236674185	-0.507031608853531	-1.4211231790632	1.4211231790632	1.8746068297123E-05	0.001780146121929
Abca1	ENSMUSG00000015243	GSE65774	RNA	Striatum	Q111/2M	age	6M	Q111	2999.11178914609	0.215342354375547	1.16097938439287	1.16097938439287	0.000229329384182	0.001780158096287
Smoktcr	A2KF29	PXD005641	Protein	Liver Combined	Q50/Q20	qlen	6M	Q50	7.90560210091533	-1.15359509786424	-14.2427908821168	14.2427908821168	2.41464241557371E-06	0.001780195120882
Clca1	Q9D7Z6	PXD005641	Protein	Liver Combined	Q50/Q20	qlen	6M	Q50	7.89845924377247	-1.14109509786424	-13.8386937295322	13.8386937295322	2.27091513460472E-06	0.001780195120882
Slc22a15	ENSMUSG00000033147	GSE65774	RNA	Striatum	Q140/2M	age	6M	Q140	291.021164284432	0.236140596579312	1.17783756912882	1.17783756912882	0.000232445471603	0.001780207204325
Acat1	ENSMUSG00000032047	GSE65772	RNA	Liver Male	Q175/2M	age	10M	Q175	11449.2294119448	-0.360664304061195	-1.28401700055613	1.28401700055613	7.30385060111321E-05	0.001780354160969
Vars2	ENSMUSG00000038838	GSE65774	RNA	Striatum	Q20/2M	age	6M	Q20	941.009096938814	0.171673999626181	1.12636467934717	1.12636467934717	0.000188915913905	0.001780383051754
Myef2	ENSMUSG00000027201	GSE73468	RNA	Cerebellum	Q175/Q20	qlen	10M	Q175	4428.29905427778	0.1744418886415	1.12852774565105	1.12852774565105	8.65347937686799E-05	0.001780619794856
Slc30a7	ENSMUSG00000054414	GSE73503	RNA	Hippocampus	Q175/2M	age	6M	Q175	1093.99556366945	0.136433802194845	1.09918468037882	1.09918468037882	9.03974602568234E-05	0.00178063733929
Armc2	ENSMUSG00000071324	GSE65774	RNA	Striatum	Q80/2M	age	10M	Q80	261.013302190856	-0.30753765304179	-1.23759361009614	1.23759361009614	0.000179560155751	0.001780643928942
Ptx3	ENSMUSG00000027832	GSE65774	RNA	Striatum	Q92/2M	age	10M	Q92	5.38209332442267	-1.6861909978238	-3.21805949318636	3.21805949318636	0.000213106742766	0.001780715622267
Ndufa4	ENSMUSG00000029632	GSE65774	RNA	Striatum	Q92/2M	age	10M	Q92	5398.56627125407	0.178978342798341	1.13208190759035	1.13208190759035	0.000213155220592	0.001780715622267
Trak1	ENSMUSG00000032536	GSE65774	RNA	Striatum	Q175/2M	age	10M	Q175	4543.87824646894	-0.248189918127097	-1.18771600816025	1.18771600816025	0.000268241080961	0.001780729663896
Mrpl34	ENSMUSG00000034880	GSE65772	RNA	Liver Male	Q175/2M	age	10M	Q175	438.517142396114	-0.407360630351061	-1.32625724327169	1.32625724327169	7.31374056349835E-05	0.001780786242864
Slc6a8	ENSMUSG00000019558	GSE65772	RNA	Liver Male	Q175/2M	age	6M	Q175	181.389232324783	0.646253007980161	1.56509801341281	1.56509801341281	2.40616888050249E-05	0.001780808018934
Pptc7	ENSMUSG00000038582	GSE65774	RNA	Striatum	Q111/Q20	qlen	10M	Q111	3466.0567772229	-0.165855168103717	-1.12183085447914	1.12183085447914	6.69270086197238E-05	0.001780852136619
Plaa	ENSMUSG00000028577	GSE65770	RNA	Cortex	Q140/2M	age	6M	Q140	1500.94055374179	-0.102705244059537	-1.07378506498718	1.07378506498718	0.000274993550215	0.001781400949739
Marveld3	ENSMUSG00000001672	GSE76752	RNA	White Adipose around Gonad	Q175/Q20	qlen	6M	Q175	42.8631083417282	2.44085194819556	5.42962269386741	5.42962269386741	0.000215062244085	0.001781407857265
Ly6c1	ENSMUSG00000079018	GSE65774	RNA	Striatum	Q175/2M	age	6M	Q175	1239.90122452472	-0.204308810114706	-1.15213423128056	1.15213423128056	0.000313763489402	0.001781517510501
Ltc4s	ENSMUSG00000020377	GSE73503	RNA	Hippocampus	Q80/2M	age	6M	Q80	49.1552555489406	0.594570310531359	1.51002277635134	1.51002277635134	0.000145713224046	0.001781715811465
Osbp2	ENSMUSG00000020435	GSE65774	RNA	Striatum	Q20/2M	age	6M	Q20	3354.79754113219	0.186783502095068	1.13822320889201	1.13822320889201	0.000189133388769	0.001781777033218
Cacnb1	I2FKE4	PXD006302	Protein	Striatum	Q50/Q20	qlen	10M	Q50	7.98918458901937	-1.29561661696061	-19.7522519661384	19.7522519661384	3.85828893322295E-06	0.001781858480378
A0A0U1RPJ4	A0A0U1RPJ4	PXD006302	Protein	Striatum	Q50/Q20	qlen	10M	Q50	7.8847914357958	-0.869464248410764	-7.40396314720478	7.40396314720478	3.65410545400176E-06	0.001781858480378
Slc16a2	O70324	PXD006302	Protein	Striatum	Q50/Q20	qlen	10M	Q50	7.65844278956296	-0.452952155748413	-2.83760640500542	2.83760640500542	3.73401783888106E-06	0.001781858480378
Txndc15	ENSMUSG00000021497	GSE65772	RNA	Liver Female	Q92/Q20	qlen	6M	Q92	2655.29045979263	0.324296703195113	1.25205392831537	1.25205392831537	7.77300812332563E-05	0.001781891305518
G6pdx	ENSMUSG00000031400	GSE78273	RNA	Liver Female	Q50/Q20	qlen	10M	Q50	268.836386495677	-0.885030061536936	-1.84680310302261	1.84680310302261	2.55791381889428E-05	0.001781986648894
Szrd1	ENSMUSG00000040842	GSE78274	RNA	Striatum	Q140/Q20	qlen	10M	Q140	1165.70676672844	-0.194371974532796	-1.1442259544976	1.1442259544976	0.000120899955077	0.001782147186347
Nrsn2	ENSMUSG00000059361	GSE73468	RNA	Cerebellum	Q20/2M	age	10M	Q20	1198.43946009378	0.165381291253884	1.12146243124491	1.12146243124491	0.000102692970125	0.001782175377974
Nrg2	ENSMUSG00000060275	GSE65770	RNA	Cortex	Q175/2M	age	6M	Q175	186.801628176637	0.324019144843627	1.25181307034655	1.25181307034655	0.000248691810779	0.001782245384115
Hnrnpl	ENSMUSG00000015165	GSE65774	RNA	Striatum	Q111/Q20	qlen	10M	Q111	8220.11152767685	0.12054261270117	1.08714367175329	1.08714367175329	6.70527208999224E-05	0.001782400423841
Man2a1	ENSMUSG00000024085	GSE78270	RNA	Cerebellum	Q140/Q20	qlen	10M	Q140	688.581448610551	0.243865678669246	1.18416135602728	1.18416135602728	2.41111088102454E-05	0.001782456167055
Rassf2	ENSMUSG00000027339	GSE78270	RNA	Cerebellum	Q140/Q20	qlen	10M	Q140	2567.29424929201	-0.119492913137058	-1.08635295774261	1.08635295774261	2.41463173395329E-05	0.001782456167055
Nol8	ENSMUSG00000021392	GSE65774	RNA	Striatum	Q80/2M	age	6M	Q80	913.093634339828	-0.189876291847865	-1.14066590190426	1.14066590190426	0.00024224943527	0.001782511152209
Cdc42ep2	ENSMUSG00000045664	GSE73468	RNA	Cerebellum	Q175/2M	age	10M	Q175	376.300005647342	-0.337477458828642	-1.26354536203543	1.26354536203543	0.000127629318219	0.001782560788899
Muc6	ENSMUSG00000048191	GSE65770	RNA	Cortex	Q20/2M	age	6M	Q20	22.2710632598903	0.744871802198129	1.67582534897126	1.67582534897126	0.000201670738444	0.001782987933799
Rsu1	ENSMUSG00000026727	GSE73468	RNA	Cerebellum	Q140/2M	age	6M	Q140	680.900835470503	-0.208505168111806	-1.15549031542137	1.15549031542137	3.19463613937654E-05	0.0017830802452
Haus4	ENSMUSG00000022177	GSE73468	RNA	Cerebellum	Q175/Q20	qlen	6M	Q175	167.723951853328	0.393394244066415	1.31348000996894	1.31348000996894	7.82363293774032E-05	0.00178314507993
Twistnb	ENSMUSG00000020561	GSE65774	RNA	Striatum	Q175/2M	age	6M	Q175	371.420959430723	-0.210038691364269	-1.15671920532196	1.15671920532196	0.000314119305374	0.001783147612303
Cox7a2	ENSMUSG00000032330	GSE73503	RNA	Hippocampus	Q140/2M	age	10M	Q140	3641.25054382637	-0.198269380557667	-1.1473212324767	1.1473212324767	2.30596942128925E-05	0.001783214389088
Mta2	ENSMUSG00000071646	GSE65774	RNA	Striatum	Q140/Q20	qlen	6M	Q140	2088.44624115174	-0.117394242332419	-1.08477380226909	1.08477380226909	0.000151925599075	0.001783224149364
Sypl	ENSMUSG00000020570	GSE65775	RNA	Hippocampus	Q175/WT	qlen	6M	Q175	1624.73256749174	0.13742500696682	1.09994013557351	1.09994013557351	3.25547261565982E-05	0.001783399484506
Strn3	ENSMUSG00000020954	GSE65772	RNA	Liver Male	Q140/2M	age	6M	Q140	1118.35526609744	-0.346545840789156	-1.27151267259218	1.27151267259218	3.96906591992389E-05	0.001783412063653
Adamts10	ENSMUSG00000024299	GSE65772	RNA	Liver Male	Q140/2M	age	6M	Q140	334.171315175259	0.452806506555001	1.36870023147828	1.36870023147828	3.96862559041823E-05	0.001783412063653
Telo2	ENSMUSG00000024170	GSE73468	RNA	Cerebellum	Q175/2M	age	10M	Q175	1505.04429088977	-0.216077253646093	-1.1615709302313	1.1615709302313	0.000127764138209	0.001783470269699
2310033P09Rik	ENSMUSG00000020441	GSE65774	RNA	Striatum	Q92/2M	age	6M	Q92	357.264761449671	0.254996024994882	1.19333245508173	1.19333245508173	0.000182539417279	0.001783515846117
Rnps1	ENSMUSG00000034681	GSE65774	RNA	Striatum	Q175/Q20	qlen	10M	Q175	3367.18289121009	0.144601777791921	1.10542548436598	1.10542548436598	0.000124297733529	0.001783672476137
Cipc	ENSMUSG00000034157	GSE65774	RNA	Striatum	Q140/2M	age	6M	Q140	4740.17308010152	-0.123696754574643	-1.08952307724383	1.08952307724383	0.000232974463267	0.001783732210651
Phtf1	ENSMUSG00000058388	GSE65775	RNA	Skin	Q175/WT	qlen	6M	Q175	1420.30483549592	0.283982076672477	1.21755089232072	1.21755089232072	4.02212480796224E-05	0.001783768948107
Dnajb9	ENSMUSG00000014905	GSE65772	RNA	Liver Combined	Q175/2M	age	6M	Q175	2614.39223352093	-0.803318977376915	-1.74511120995882	1.74511120995882	7.03233095926871E-05	0.001783898595299
Mgat5b	ENSMUSG00000043857	GSE65774	RNA	Striatum	Q111/Q20	qlen	10M	Q111	3204.9542364883	-0.200093426889903	-1.14877274548615	1.14877274548615	6.72482650383532E-05	0.001784005230103
Slc13a4	ENSMUSG00000029843	GSE65774	RNA	Striatum	Q111/Q20	qlen	10M	Q111	84.0148502182898	-0.629263931067952	-1.54677562091771	1.54677562091771	6.72338981692264E-05	0.001784005230103
Stard9	ENSMUSG00000033705	GSE73468	RNA	Cerebellum	Q20/2M	age	10M	Q20	1692.41838194953	0.2320672857881	1.17451674816923	1.17451674816923	0.000102872087848	0.001784084071912
Golph3	ENSMUSG00000022200	GSE65772	RNA	Liver Female	Q92/Q20	qlen	6M	Q92	2856.34283738786	0.344763628182455	1.26994289746579	1.26994289746579	7.79069207550972E-05	0.001784139381377
Timp3	ENSMUSG00000020044	GSE65774	RNA	Striatum	Q175/Q20	qlen	6M	Q175	6563.92238680122	-0.20488756777499	-1.15259651905481	1.15259651905481	0.000244194077692	0.001784252942778
Phf2	ENSMUSG00000038025	GSE78274	RNA	Striatum	Q140/Q20	qlen	6M	Q140	2244.97458969362	0.136729748737015	1.09941018421957	1.09941018421957	7.4703205527928E-05	0.001784257332032
Srebf2	ENSMUSG00000022463	GSE78274	RNA	Striatum	Q140/Q20	qlen	6M	Q140	6498.22948854092	-0.155720424423096	-1.11397775546836	1.11397775546836	7.46491362785536E-05	0.001784257332032
F630028O10Rik	ENSMUSG00000078122	GSE76752	RNA	White Adipose around Gonad	Q175/Q20	qlen	6M	Q175	262.622342471862	0.520544679068588	1.43449672964869	1.43449672964869	0.000215488825558	0.001784413236259
Nt5c	ENSMUSG00000020736	GSE65774	RNA	Striatum	Q175/2M	age	10M	Q175	463.248168488847	0.2007242381699	1.14927515052346	1.14927515052346	0.000268865399386	0.001784419367026
Picalm	ENSMUSG00000039361	GSE73503	RNA	Hippocampus	Q175/Q20	qlen	6M	Q175	5570.67640624722	0.114104176222921	1.08230279419924	1.08230279419924	0.000174112206209	0.001784581457412
Chic1	ENSMUSG00000031327	GSE65772	RNA	Liver Male	Q140/2M	age	10M	Q140	108.771018915464	-1.17286829233602	-2.25459498661518	2.25459498661518	6.73287986821496E-06	0.00178461876025
S100a8	ENSMUSG00000056054	GSE65774	RNA	Striatum	Q92/2M	age	10M	Q92	14.9306244495499	3.41679719523699	10.6796850396066	10.6796850396066	0.000213692022847	0.001784624611181
Trhde	ENSMUSG00000050663	GSE73468	RNA	Cerebellum	Q175/Q20	qlen	10M	Q175	2048.01694760891	0.212111295724064	1.15838216534919	1.15838216534919	8.68133286670685E-05	0.001784920960905
Vdac2	ENSMUSG00000021771	GSE73468	RNA	Cerebellum	Q111/2M	age	6M	Q111	6910.28187213035	-0.280507456338606	-1.21462204276787	1.21462204276787	9.51755416980433E-05	0.001784940574865
Jade1	ENSMUSG00000025764	GSE73503	RNA	Hippocampus	Q92/2M	age	10M	Q92	1300.78724313899	0.182361818051633	1.13474003429461	1.13474003429461	3.35635793469595E-05	0.001784972174361
Gm9392	C5H0E8	PXD006302	Protein	Striatum	Q20/2M	age	10M	Q20	7.8919523889529	1.10115221682767	12.6226987281066	12.6226987281066	2.50742026203909E-06	0.001785101347258
Sbspon	Q3UPR9	PXD006302	Protein	Striatum	Q20/2M	age	10M	Q20	8.29155923204933	0.463160872841116	2.90509857168686	2.90509857168686	2.33661420999302E-06	0.001785101347258
C1qb	Q3U6I5	PXD006302	Protein	Striatum	Q20/2M	age	10M	Q20	9.76484122893478	0.192015923173546	1.55602268129375	1.55602268129375	2.68764670707908E-06	0.001785101347258
Abhd14b	E9QN99	PXD006302	Protein	Striatum	Q20/2M	age	10M	Q20	9.5488041105374	0.152861322953116	1.42187468771365	1.42187468771365	2.58082382029122E-06	0.001785101347258
Desi1	ENSMUSG00000022472	GSE65770	RNA	Cortex	Q111/2M	age	10M	Q111	3844.28750359511	-0.137164429651122	-1.09974148405187	1.09974148405187	8.01345518756725E-05	0.001785106169632
Memo1	ENSMUSG00000058704	GSE65775	RNA	Brown Adipose	Q175/WT	qlen	6M	Q175	1515.78910409144	0.262515443854559	1.19956841718923	1.19956841718923	3.08383258833589E-05	0.001785209419931
Acta1	ENSMUSG00000031972	GSE65775	RNA	Brown Adipose	Q175/WT	qlen	6M	Q175	19423.5288115862	-3.75996853310632	-13.5476295046752	13.5476295046752	3.08576745916677E-05	0.001785209419931
Tor1a	ENSMUSG00000026849	GSE73503	RNA	Hippocampus	Q175/2M	age	6M	Q175	1072.69748767765	-0.145040957960464	-1.10576204534282	1.10576204534282	9.07079243227305E-05	0.00178539407243
Atp5d	ENSMUSG00000003072	GSE73468	RNA	Cerebellum	Q20/2M	age	10M	Q20	2712.63999703399	-0.239797352694289	-1.18082678564387	1.18082678564387	0.000103155600645	0.001785401361659
Slc35e4	ENSMUSG00000048807	GSE73468	RNA	Cerebellum	Q20/2M	age	10M	Q20	554.320815133357	-0.244778023456388	-1.18491044373244	1.18491044373244	0.000103128149729	0.001785401361659
Tmem266	ENSMUSG00000032313	GSE73468	RNA	Cerebellum	Q20/2M	age	10M	Q20	2023.47256474822	-0.190220755765237	-1.14093828459428	1.14093828459428	0.000103066322264	0.001785401361659
Hdac5	ENSMUSG00000008855	GSE65772	RNA	Liver Male	Q20/2M	age	6M	Q20	1338.72610063308	0.54265867745087	1.45665444796786	1.45665444796786	1.77388647759415E-05	0.00178555038868
Gtf2e2	ENSMUSG00000031585	GSE65775	RNA	White Adipose around Gonad	Q175/WT	qlen	6M	Q175	520.549447530114	-0.372108042194922	-1.29424257557069	1.29424257557069	5.81546320248701E-05	0.001785651788934
Zfp780b	ENSMUSG00000063047	GSE65772	RNA	Liver Male	Q175/2M	age	6M	Q175	75.9413708742293	-0.946725606928951	-1.92749298150602	1.92749298150602	2.42600537924526E-05	0.001785928494325
Tubgcp3	ENSMUSG00000000759	GSE65772	RNA	Liver Male	Q175/2M	age	6M	Q175	724.400831733007	0.354245046634632	1.27831647114259	1.27831647114259	2.42933724490759E-05	0.001785928494325
Slc45a4	ENSMUSG00000079020	GSE73468	RNA	Cerebellum	Q140/2M	age	6M	Q140	1779.78006872038	0.193667849465238	1.14366763719832	1.14366763719832	3.20698001185895E-05	0.001786078715735
Rab26os	ENSMUSG00000093565	GSE65774	RNA	Striatum	Q175/Q20	qlen	6M	Q175	65.5173591681026	0.461550850430745	1.37702127607377	1.37702127607377	0.000244513172724	0.001786083750201
Cox8b	ENSMUSG00000025488	GSE65770	RNA	Cortex	Q175/Q20	qlen	10M	Q175	13.0867522440894	-1.8911942100851	-3.70942150025932	3.70942150025932	4.19804962744496E-05	0.001786396811287
Lpcat2	ENSMUSG00000033192	GSE76752	RNA	White Adipose around Gonad	Q175/Q20	qlen	6M	Q175	97.6040123849334	0.646391340918521	1.56524809016569	1.56524809016569	0.000215798553556	0.001786449486982
Entpd8	ENSMUSG00000036813	GSE65770	RNA	Cortex	Q92/2M	age	6M	Q92	1.79177131792922	3.49455985497004	11.2711268615729	11.2711268615729	0.000215505403804	0.00178646033289
Stra6l	ENSMUSG00000028327	GSE65772	RNA	Liver Female	Q92/Q20	qlen	6M	Q92	6344.20811515405	-0.535610576025129	-1.44955550425901	1.44955550425901	7.80933292050648E-05	0.00178660183148
Capza1	ENSMUSG00000070372	GSE65774	RNA	Striatum	Q175/Q20	qlen	10M	Q175	1931.38501766005	0.160500056877813	1.11767447145926	1.11767447145926	0.000124582221451	0.0017866391841
Epha8	ENSMUSG00000028661	GSE65774	RNA	Striatum	Q175/Q20	qlen	10M	Q175	658.605242414431	-0.375574035251351	-1.29735565799894	1.29735565799894	0.000124639803708	0.0017866391841
Mgll	ENSMUSG00000033174	GSE65772	RNA	Liver Female	Q111/Q20	qlen	6M	Q111	6973.28829340612	0.809785040864493	1.75295023653489	1.75295023653489	9.18493418841588E-06	0.001786711408441
Zfc3h1	ENSMUSG00000034163	GSE65772	RNA	Liver Female	Q20/2M	age	6M	Q20	1214.18491872515	-0.398723160709615	-1.31834061334608	1.31834061334608	7.9534783749689E-05	0.001786748916937
Magee1	ENSMUSG00000031227	GSE65775	RNA	Cerebellum	Q175/WT	qlen	6M	Q175	4362.89616343951	0.073792383748749	1.05247968291275	1.05247968291275	8.67530249279527E-05	0.001786761086694
Simc1	ENSMUSG00000043183	GSE78274	RNA	Striatum	Q140/Q20	qlen	10M	Q140	706.800222233842	0.20999409414294	1.15668344886365	1.15668344886365	0.000121401936061	0.001786770137958
Olfr287	ENSMUSG00000090129	GSE78274	RNA	Striatum	Q140/Q20	qlen	10M	Q140	218.229455747303	-0.38663251255527	-1.30733829713636	1.30733829713636	0.000121422202969	0.001786770137958
Nxpe4	ENSMUSG00000044229	GSE78274	RNA	Striatum	Q140/Q20	qlen	10M	Q140	446.217185244695	0.277900457556692	1.21242916151711	1.21242916151711	0.000121350723966	0.001786770137958
Arl4d	ENSMUSG00000034936	GSE78274	RNA	Striatum	Q140/Q20	qlen	10M	Q140	1092.61245953416	-0.29336640095246	-1.22549653147861	1.22549653147861	0.000121494221137	0.001786806539027
Tarsl2	ENSMUSG00000030515	GSE65774	RNA	Striatum	Q20/2M	age	6M	Q20	1541.20465173672	-0.132205221411319	-1.09596765527129	1.09596765527129	0.000189824880259	0.001786976959881
Pagr1a	ENSMUSG00000030680	GSE65774	RNA	Striatum	Q20/2M	age	6M	Q20	4083.42155316238	0.206627099133023	1.15398710193574	1.15398710193574	0.00018980210358	0.001786976959881
Nr4a1	ENSMUSG00000023034	GSE65774	RNA	Striatum	Q140/2M	age	10M	Q140	2836.96532501542	-0.752549607645022	-1.68476761234465	1.68476761234465	0.000281927884966	0.001786982728196
Ablim3	ENSMUSG00000032735	GSE65772	RNA	Liver Female	Q175/Q20	qlen	6M	Q175	628.993449832153	0.548477675425751	1.46254161485598	1.46254161485598	4.46429636538606E-05	0.001786998631134
Prelp	ENSMUSG00000041577	GSE73468	RNA	Cerebellum	Q175/Q20	qlen	10M	Q175	740.157357370052	-0.372666448500627	-1.29474361915838	1.29474361915838	8.70554099086703E-05	0.001787036711794
Bnc2	ENSMUSG00000028487	GSE73468	RNA	Cerebellum	Q175/Q20	qlen	10M	Q175	16.4517816383089	-1.19066351846579	-2.28257698393616	2.28257698393616	8.699522055979E-05	0.001787036711794
Astn2	ENSMUSG00000028373	GSE65772	RNA	Liver Female	Q92/Q20	qlen	6M	Q92	81.2403975723909	-0.968843367750513	-1.95727078993102	1.95727078993102	7.81969774002036E-05	0.001787167851803
Tvp23a	ENSMUSG00000050908	GSE65770	RNA	Cortex	Q175/2M	age	10M	Q175	1261.60228435751	0.143779111631695	1.10479531868284	1.10479531868284	0.000146439202149	0.001787174132016
Fam171a2	ENSMUSG00000034685	GSE65770	RNA	Cortex	Q111/2M	age	6M	Q111	1535.62341766922	0.244383063648605	1.1845861007953	1.1845861007953	0.000201527928553	0.00178719072496
Ddx47	ENSMUSG00000030204	GSE76752	RNA	White Adipose around Gonad	Q175/Q20	qlen	6M	Q175	1943.4948625444	-0.164210495827902	-1.12055269604879	1.12055269604879	0.000215954023309	0.001787207912
Nme2	ENSMUSG00000020857	GSE73468	RNA	Cerebellum	Q92/2M	age	10M	Q92	868.185082871377	-0.243040681734065	-1.18348439368302	1.18348439368302	4.14486303393086E-05	0.001787429253454
Ptgs1	ENSMUSG00000047250	GSE65774	RNA	Striatum	Q175/Q20	qlen	10M	Q175	510.015339136249	0.247452382521584	1.18710897829719	1.18710897829719	0.000124767297367	0.001787496321043
Mta1	ENSMUSG00000021144	GSE65774	RNA	Striatum	Q92/2M	age	10M	Q92	1438.421432111	-0.147425819339638	-1.10759144792373	1.10759144792373	0.000214106956157	0.001787513633968
Prkca	ENSMUSG00000050965	GSE65774	RNA	Striatum	Q175/2M	age	6M	Q175	4885.92023026061	-0.138945733579936	-1.10110017985849	1.10110017985849	0.000314984682998	0.001787668975163
Atf4	ENSMUSG00000042406	GSE65774	RNA	Striatum	Q140/2M	age	6M	Q140	2750.29226192006	-0.159490034239474	-1.11689226772344	1.11689226772344	0.000233637294517	0.001787752352355
Igdcc4	ENSMUSG00000032816	GSE65774	RNA	Striatum	Q92/2M	age	6M	Q92	1259.92929244325	0.207230501701644	1.15446985428366	1.15446985428366	0.000183047925466	0.00178780293832
Ina	ENSMUSG00000034336	GSE65770	RNA	Cortex	Q20/2M	age	10M	Q20	5287.162120491	0.185627313563911	1.1373113921904	1.1373113921904	9.98929020187647E-05	0.001787863702455
Atp1b2	ENSMUSG00000041329	GSE65770	RNA	Cortex	Q92/2M	age	6M	Q92	15686.2216251707	0.085430544401372	1.06100433032508	1.06100433032508	0.000215758292477	0.001787993184319
Ddah1	ENSMUSG00000028194	GSE65774	RNA	Striatum	Q111/Q20	qlen	10M	Q111	3642.09159277023	-0.126737348784809	-1.09182175500463	1.09182175500463	6.74665543249894E-05	0.001787999164621
Zfp319	ENSMUSG00000046556	GSE65770	RNA	Cortex	Q20/2M	age	6M	Q20	588.688493175484	0.20140325846383	1.14981619683241	1.14981619683241	0.000202362834317	0.001788508448045
Bmyc	ENSMUSG00000049086	GSE73468	RNA	Cerebellum	Q20/2M	age	10M	Q20	352.832086324298	-0.43374255505044	-1.35073302844621	1.35073302844621	0.000103421922677	0.001788811083515
Doc2g	ENSMUSG00000024871	GSE65770	RNA	Cortex	Q140/Q20	qlen	6M	Q140	361.274343097792	-1.17051695706055	-2.25092339225422	2.25092339225422	1.7958494977869E-05	0.001788937171418
Wwc1	ENSMUSG00000018849	GSE65774	RNA	Striatum	Q175/Q20	qlen	6M	Q175	3488.66374099319	-0.212223944469741	-1.15847261786262	1.15847261786262	0.000244992385711	0.001789082809968
Tob2	ENSMUSG00000048546	GSE65770	RNA	Cortex	Q175/Q20	qlen	10M	Q175	920.275304600055	0.236127482981029	1.17782686304189	1.17782686304189	4.21146027700207E-05	0.001789184712143
Relb	ENSMUSG00000002983	GSE65774	RNA	Striatum	Q80/2M	age	6M	Q80	167.206573802529	0.319670764376574	1.24804570145838	1.24804570145838	0.000243349020389	0.00178920917091
Fgd4	ENSMUSG00000022788	GSE65774	RNA	Striatum	Q140/2M	age	10M	Q140	698.720469366119	0.326007227297834	1.25353930013177	1.25353930013177	0.000282369705104	0.001789348131273
Trp53inp2	ENSMUSG00000038375	GSE65774	RNA	Striatum	Q175/2M	age	6M	Q175	9496.71839549078	-0.115669019542405	-1.08347736893313	1.08347736893313	0.000315448752175	0.001789519943469
Rprm	ENSMUSG00000075334	GSE65774	RNA	Striatum	Q175/2M	age	6M	Q175	467.89149458948	0.431559980689759	1.34869112331326	1.34869112331326	0.000315539510837	0.001789643546929
Cops3	ENSMUSG00000019373	GSE65774	RNA	Striatum	Q92/2M	age	10M	Q92	1701.38265853632	0.153436813150136	1.11221585859226	1.11221585859226	0.000214517484674	0.001789787426073
Dennd4b	ENSMUSG00000042404	GSE73468	RNA	Cerebellum	Q175/2M	age	10M	Q175	2838.69358428024	-0.247058961633328	-1.18678529950051	1.18678529950051	0.000128428337464	0.00178981256574
Slc24a2	ENSMUSG00000037996	GSE73503	RNA	Hippocampus	Q175/2M	age	6M	Q175	28030.187963347	0.119443376479514	1.08631565715653	1.08631565715653	9.10234288535899E-05	0.001790242712019
Drc1	ENSMUSG00000073102	GSE78272	RNA	Cortex	Q140/Q20	qlen	10M	Q140	517.838848516531	0.209267360872618	1.15610093583204	1.15610093583204	1.00549511328218E-05	0.001790260108839
Gnpat	ENSMUSG00000031985	GSE65774	RNA	Striatum	Q175/2M	age	10M	Q175	2227.29694816372	-0.115305612310222	-1.08320448109902	1.08320448109902	0.000269950646705	0.001790709294993
Kndc1	ENSMUSG00000066129	GSE65774	RNA	Striatum	Q140/Q20	qlen	10M	Q140	4539.70869788273	0.42077510498416	1.33864656532967	1.33864656532967	0.000119494822869	0.001790722075208
Slc25a4	ENSMUSG00000031633	GSE65774	RNA	Striatum	Q140/Q20	qlen	10M	Q140	15321.8187341722	0.149608224427201	1.10926820036104	1.10926820036104	0.000119369610299	0.001790722075208
Bckdhb	ENSMUSG00000032263	GSE65774	RNA	Striatum	Q140/Q20	qlen	10M	Q140	698.474073033546	0.164965464631403	1.12113923977148	1.12113923977148	0.000119488727013	0.001790722075208
Zc3h14	ENSMUSG00000021012	GSE65774	RNA	Striatum	Q20/2M	age	10M	Q20	2203.38603679393	0.147618187610646	1.10773914348754	1.10773914348754	6.32530840723806E-05	0.001790900573134
Lrrc28	Q3TX51	PXD006302	Protein	Striatum	Q92/2M	age	6M	Q92	8.15160327058621	-1.62045398009429	-41.7305376462953	41.7305376462953	2.02347503289166E-06	0.001790944027029
Folh1	ENSMUSG00000001773	GSE65770	RNA	Cortex	Q175/Q20	qlen	6M	Q175	224.988322958629	0.351860876884452	1.27620569481234	1.27620569481234	3.13568247311013E-05	0.001791036102545
Larp4	ENSMUSG00000023025	GSE73503	RNA	Hippocampus	Q175/Q20	qlen	6M	Q175	2163.26214162334	0.177540256037965	1.13095400404141	1.13095400404141	0.000174811766283	0.001791045424123
Scn9a	F8VPQ7	PXD005526	Protein	Cerebellum	Q80/2M	age	6M	Q80	7.83565444519687	-1.38097296120731	-24.0421311115228	24.0421311115228	7.69096235115779E-07	0.001791131730459
Igkc	A2NHM3	PXD005526	Protein	Cerebellum	Q80/2M	age	6M	Q80	8.93066666666667	0.483571428571428	3.04488874280113	3.04488874280113	1.19238441400041E-06	0.001791131730459
Hapln1	Q9QUP5	PXD005526	Protein	Cerebellum	Q80/2M	age	6M	Q80	10.1873333333333	0.270178571428572	1.86285293946383	1.86285293946383	8.7619136148526E-07	0.001791131730459
Etnppl	Q8BWU8	PXD005526	Protein	Cerebellum	Q80/2M	age	6M	Q80	9.67133333333333	0.168928571428572	1.47546384324373	1.47546384324373	1.16829970018099E-06	0.001791131730459
Fastk	ENSMUSG00000028959	GSE76752	RNA	White Adipose around Gonad	Q175/Q20	qlen	6M	Q175	2590.35273989434	-0.296303091374803	-1.22799364223396	1.22799364223396	0.000216494798505	0.001791153684705
F730311O21Rik	ENSMUSG00000100658	GSE76752	RNA	White Adipose around Gonad	Q175/Q20	qlen	6M	Q175	83.5179687168813	1.06958987074498	2.09883662528612	2.09883662528612	0.000216561928357	0.001791179613707
Golga2	ENSMUSG00000002546	GSE65772	RNA	Liver Combined	Q20/2M	age	6M	Q20	1478.13371717145	0.270608892071636	1.20631684849131	1.20631684849131	5.52733018452044E-05	0.00179123617497
Lamc2	ENSMUSG00000026479	GSE65770	RNA	Cortex	Q80/2M	age	6M	Q80	608.528917630107	0.22558452575589	1.16925088907674	1.16925088907674	8.43059397672507E-05	0.00179134637241
Myom2	ENSMUSG00000031461	GSE65775	RNA	Brown Adipose	Q175/WT	qlen	6M	Q175	1264.6055380974	-3.41435575844197	-10.6616273588659	10.6616273588659	3.10400748489118E-05	0.001791445089057
Tnk2	ENSMUSG00000022791	GSE73503	RNA	Hippocampus	Q80/2M	age	10M	Q80	5715.61916114256	0.297371064311901	1.22890301633812	1.22890301633812	2.0564104675137E-05	0.001791578146495
Slc22a3	ENSMUSG00000023828	GSE65772	RNA	Liver Male	Q175/2M	age	6M	Q175	132.168998049293	-0.676698073649702	-1.59847709737219	1.59847709737219	2.46147668085436E-05	0.00179158009675
Arl5b	ENSMUSG00000017418	GSE65772	RNA	Liver Male	Q175/2M	age	6M	Q175	1230.78639721362	-0.533065819734883	-1.44700090054473	1.44700090054473	2.44727647756112E-05	0.00179158009675
Rabep2	ENSMUSG00000030727	GSE65772	RNA	Liver Male	Q175/2M	age	6M	Q175	356.584846166899	0.649553701317929	1.56868284763108	1.56868284763108	2.45749466425142E-05	0.00179158009675
Ms4a7	ENSMUSG00000024672	GSE65772	RNA	Liver Combined	Q175/2M	age	10M	Q175	31.2515652511028	1.01098798949571	2.01529074336064	2.01529074336064	1.25442694980178E-05	0.001791714637337
Ndufa12	ENSMUSG00000020022	GSE65772	RNA	Liver Female	Q20/2M	age	6M	Q20	1328.84744069158	-0.433998485746573	-1.35097266655332	1.35097266655332	7.98382917113464E-05	0.001791775447848
Cc2d2a	ENSMUSG00000039765	GSE78274	RNA	Striatum	Q140/Q20	qlen	6M	Q140	988.471451972208	0.160526468227129	1.1176949328598	1.1176949328598	7.51004813554765E-05	0.001792104990589
Gm5353	ENSMUSG00000087321	GSE65774	RNA	Striatum	Q175/2M	age	10M	Q175	7.00881302636542	-1.50315868214376	-2.83462655667397	2.83462655667397	0.000270255498361	0.001792275004792
Thbs2	ENSMUSG00000023885	GSE65772	RNA	Liver Male	Q175/Q20	qlen	10M	Q175	87.5765394872302	0.950549313689802	1.93260836853212	1.93260836853212	3.29665124734782E-06	0.001792321216687
Clstn1	ENSMUSG00000039953	GSE65772	RNA	Liver Male	Q175/Q20	qlen	10M	Q175	142.419837597972	0.756798227146539	1.68973642866019	1.68973642866019	3.3510497461878E-06	0.001792321216687
Tbc1d7	Q9D0K0	PXD005641	Protein	Liver Female	Q175/Q20	qlen	10M	Q175	7.74417594111215	-0.964981451109028	-9.2253202460168	9.2253202460168	2.41772751391282E-06	0.001792415261451
D630045J12Rik	ENSMUSG00000063455	GSE73468	RNA	Cerebellum	Q20/2M	age	10M	Q20	2689.16805873452	0.203521888442815	1.15150596809922	1.15150596809922	0.000103699989085	0.001792419235311
Stum	ENSMUSG00000053963	GSE73468	RNA	Cerebellum	Q111/2M	age	6M	Q111	555.197929519513	0.248865402731274	1.18827223917442	1.18827223917442	9.56886888823828E-05	0.00179250443211
Chtop	ENSMUSG00000001017	GSE73468	RNA	Cerebellum	Q111/2M	age	6M	Q111	5115.02282072534	-0.112366232117446	-1.08099978198965	1.08099978198965	9.57182866088487E-05	0.00179250443211
Nfatc3	ENSMUSG00000031902	GSE65774	RNA	Striatum	Q175/2M	age	10M	Q175	669.309259525518	0.189705323221176	1.14053073367934	1.14053073367934	0.000270366041713	0.001792551635519
Gal3st1	ENSMUSG00000049721	GSE65774	RNA	Striatum	Q111/2M	age	10M	Q111	409.765728290038	-0.295298479087789	-1.22713883367014	1.22713883367014	0.000215191969058	0.001792598182333
Rpl14	ENSMUSG00000025794	GSE65770	RNA	Cortex	Q20/2M	age	6M	Q20	5030.30511802429	0.125405878385376	1.09081457213726	1.09081457213726	0.000202898086501	0.001792639529882
Abcd1	ENSMUSG00000031378	GSE78273	RNA	Liver Combined	Q92/Q20	qlen	10M	Q92	860.80304977335	0.525235204640614	1.439168190539	1.439168190539	5.34103499895773E-06	0.001792730008346
Mansc1	ENSMUSG00000032718	GSE65770	RNA	Cortex	Q80/2M	age	6M	Q80	298.709030364762	0.27624438589247	1.21103821086915	1.21103821086915	8.45114051483004E-05	0.001792785138227
Map1lc3a	ENSMUSG00000027602	GSE65774	RNA	Striatum	Q80/2M	age	10M	Q80	2544.51001425819	0.215872507467915	1.16140609266925	1.16140609266925	0.000180869762937	0.001792861560061
Sart3	ENSMUSG00000018974	GSE65774	RNA	Striatum	Q80/2M	age	10M	Q80	1218.80193055915	-0.209789598949816	-1.1565195060792	1.1565195060792	0.000180930349329	0.001792861560061
Atp1a1	ENSMUSG00000033161	GSE78274	RNA	Striatum	Q140/Q20	qlen	6M	Q140	14349.8922445662	-0.255500513158552	-1.19374981797065	1.19374981797065	7.52060701437518E-05	0.001792984206115
Laptm4b	ENSMUSG00000022257	GSE65774	RNA	Striatum	Q140/Q20	qlen	6M	Q140	2025.31437123658	0.238296601046525	1.17959907896093	1.17959907896093	0.000152843928061	0.001793194182149
Zfp85os	ENSMUSG00000044081	GSE73503	RNA	Hippocampus	Q175/2M	age	10M	Q175	144.845949184206	0.403946481028702	1.32312235575739	1.32312235575739	8.5534924473393E-05	0.001793443022925
Lin7b	ENSMUSG00000003872	GSE73503	RNA	Hippocampus	Q175/2M	age	10M	Q175	735.150157785746	-0.346124185765668	-1.27114110316845	1.27114110316845	8.56002433004285E-05	0.001793443022925
Pcnx4	ENSMUSG00000034501	GSE73503	RNA	Hippocampus	Q175/Q20	qlen	6M	Q175	1519.11102760308	0.111283978903682	1.08018916245305	1.08018916245305	0.000175120932559	0.001793506067773
Lancl2	ENSMUSG00000062190	GSE73468	RNA	Cerebellum	Q175/2M	age	10M	Q175	2009.69443022113	0.163405665911099	1.11992775259393	1.11992775259393	0.000128769824032	0.001793594712857
Trim8	ENSMUSG00000025034	GSE65772	RNA	Liver Male	Q92/Q20	qlen	10M	Q92	738.704015509136	-0.383092996813725	-1.30413479770322	1.30413479770322	1.96427314782931E-06	0.001793626918112
Clp1	ENSMUSG00000027079	GSE65772	RNA	Liver Female	Q140/Q20	qlen	6M	Q140	554.507744144016	-0.380589434027643	-1.3018736461992	1.3018736461992	4.3735853994527E-05	0.001793645403493
Apbb1	ENSMUSG00000037032	GSE73503	RNA	Hippocampus	Q20/2M	age	6M	Q20	10921.1053495838	0.1226931312229	1.08876540461133	1.08876540461133	0.000143185144254	0.001793745687194
Wfikkn2	ENSMUSG00000044177	GSE65770	RNA	Cortex	Q175/2M	age	10M	Q175	51.3149406263424	-0.682700647210592	-1.60514168313183	1.60514168313183	0.000147054569054	0.001793845950485
mt-Cytb	ENSMUSG00000064370	GSE65772	RNA	Liver Male	Q20/2M	age	6M	Q20	344407.450444651	-0.295895733821745	-1.22764695644436	1.22764695644436	1.79037568690221E-05	0.001793956438276
Kmo	ENSMUSG00000039783	GSE65770	RNA	Cortex	Q92/Q20	qlen	6M	Q92	9.0111298921658	2.00299638838382	4.00831638596059	4.00831638596059	1.11272705014513E-05	0.001794068820728
Trmt11	ENSMUSG00000019792	GSE65774	RNA	Striatum	Q111/2M	age	6M	Q111	214.162289177311	-0.271616714622473	-1.20715983888901	1.20715983888901	0.000231263246037	0.001794086545502
Wfikkn1	ENSMUSG00000071192	GSE65774	RNA	Striatum	Q175/Q20	qlen	6M	Q175	24.9351967303016	-0.70059750093422	-1.6251777306033	1.6251777306033	0.00024574770345	0.001794095908968
Bahd1	ENSMUSG00000040007	GSE65774	RNA	Striatum	Q20/2M	age	6M	Q20	1706.06463518937	0.17721087751155	1.13069582789727	1.13069582789727	0.000190654144254	0.001794124138529
Lsm10	ENSMUSG00000050188	GSE76752	RNA	White Adipose around Gonad	Q175/Q20	qlen	6M	Q175	797.920233632782	-0.477694200727973	-1.39251628619753	1.39251628619753	0.000216988855737	0.001794180526802
Fam174a	ENSMUSG00000051185	GSE65774	RNA	Striatum	Q140/2M	age	10M	Q140	1403.46751325077	0.207035489345746	1.15431381252546	1.15431381252546	0.000283216669539	0.001794279119045
Cplx1	ENSMUSG00000033615	GSE73503	RNA	Hippocampus	Q20/2M	age	6M	Q20	16540.7132728074	0.106590287482808	1.07668056509896	1.07668056509896	0.000143300227984	0.001794323076155
Rps6ka2	ENSMUSG00000023809	GSE65770	RNA	Cortex	Q92/2M	age	10M	Q92	3051.74870114579	-0.134514661391078	-1.09772346531835	1.09772346531835	6.58656750460035E-05	0.001794668476409
Sptssb	ENSMUSG00000043461	GSE65774	RNA	Striatum	Q92/2M	age	10M	Q92	84.7236098078267	1.38872049485833	2.61846350061488	2.61846350061488	0.0002152184604	0.00179505777048
Galnt9	ENSMUSG00000033316	GSE65770	RNA	Cortex	Q20/2M	age	10M	Q20	2098.8025726511	0.394132727355765	1.31415252308461	1.31415252308461	0.000100363990827	0.00179506397576
Trappc2l	ENSMUSG00000015013	GSE65775	RNA	White Adipose around Gonad	Q175/WT	qlen	6M	Q175	1026.32610840426	-0.531316797385793	-1.44524772100391	1.44524772100391	5.85334681671597E-05	0.001795097565725
Tuft1	ENSMUSG00000005968	GSE65770	RNA	Cortex	Q92/2M	age	10M	Q92	76.0360990722048	0.55900724960519	1.47325508896864	1.47325508896864	6.59510182170923E-05	0.001795127818802
Wnt4	ENSMUSG00000036856	GSE65772	RNA	Liver Female	Q175/2M	age	6M	Q175	99.3485456339808	0.767449418560742	1.70225765217024	1.70225765217024	8.04676964820542E-05	0.00179513605835
Mpst	ENSMUSG00000071711	GSE65772	RNA	Liver Female	Q111/2M	age	6M	Q111	2149.94528438657	0.532341330959354	1.44627443188732	1.44627443188732	1.90770257087076E-05	0.001795144499706
Map3k4	ENSMUSG00000014426	GSE65770	RNA	Cortex	Q20/2M	age	6M	Q20	1607.42056536846	0.137652652316837	1.10011371072718	1.10011371072718	0.000203251512194	0.001795161918863
Flnb	ENSMUSG00000025278	GSE73468	RNA	Cerebellum	Q111/2M	age	6M	Q111	4662.09312644423	0.281139645822025	1.21515440721449	1.21515440721449	9.60009455696954E-05	0.001795182772719
Zfp991	ENSMUSG00000067916	GSE76752	RNA	White Adipose around Gonad	Q175/Q20	qlen	6M	Q175	381.520963092423	0.423012437886336	1.34072415029665	1.34072415029665	0.00021718128723	0.001795241301911
Stradb	ENSMUSG00000026027	GSE65774	RNA	Striatum	Q140/Q20	qlen	6M	Q140	1060.4114909458	0.133595882498644	1.09702460378671	1.09702460378671	0.000153101315791	0.001795404434206
Capn15	ENSMUSG00000037326	GSE65774	RNA	Striatum	Q140/2M	age	10M	Q140	924.733580559813	-0.204854374623617	-1.15257000071966	1.15257000071966	0.000283484867123	0.001795541906192
ENSMUSG00000097582	ENSMUSG00000097582	GSE78270	RNA	Cerebellum	Q140/Q20	qlen	6M	Q140	74.1973257517659	-9.58426732755014	-767.630022720849	767.630022720849	8.65538388714325E-06	0.001795605127221
Mlxipl	ENSMUSG00000005373	GSE65774	RNA	Striatum	Q92/2M	age	6M	Q92	159.773820598464	0.321387362141706	1.24953157856678	1.24953157856678	0.000184080514501	0.001795835704257
Vgf	ENSMUSG00000037428	GSE65774	RNA	Striatum	Q175/2M	age	10M	Q175	3221.75643445485	-0.349633267630492	-1.27423667581085	1.27423667581085	0.000270940134503	0.001795900718467
Gart	ENSMUSG00000022962	GSE65774	RNA	Striatum	Q140/2M	age	10M	Q140	1016.53281267187	0.137161186797101	1.0997390120831	1.0997390120831	0.000283654257915	0.001796178407539
Dusp26	ENSMUSG00000039661	GSE73503	RNA	Hippocampus	Q92/2M	age	10M	Q92	1165.97415122294	0.276814387045403	1.21151678017203	1.21151678017203	3.3846670291278E-05	0.001796316068655
U2af1l4	ENSMUSG00000078765	GSE73503	RNA	Hippocampus	Q175/Q20	qlen	6M	Q175	1401.7628537568	-0.141937161892202	-1.10338567986547	1.10338567986547	0.000175493732906	0.00179661622663
Il12rb1	ENSMUSG00000000791	GSE65774	RNA	Striatum	Q175/Q20	qlen	6M	Q175	62.4495731415448	0.810374949564837	1.75366715314564	1.75366715314564	0.000246168036958	0.001796661312584
Chdh	ENSMUSG00000015970	GSE65772	RNA	Liver Female	Q80/Q20	qlen	6M	Q80	11287.0517063007	0.330585225317229	1.25752338201099	1.25752338201099	2.62302009814792E-05	0.001796808874572
Smad1	ENSMUSG00000031681	GSE73468	RNA	Cerebellum	Q175/2M	age	10M	Q175	1312.00332531804	0.188213026764304	1.13935160020721	1.13935160020721	0.000129144347531	0.001796855040931
Sidt2	ENSMUSG00000034908	GSE73468	RNA	Cerebellum	Q175/2M	age	10M	Q175	3958.29990117454	-0.165960396728005	-1.12191268259904	1.12191268259904	0.000129128852343	0.001796855040931
Prkcsh	ENSMUSG00000003402	GSE65772	RNA	Liver Combined	Q20/2M	age	6M	Q20	3331.47390335162	0.22374635826039	1.1677620710809	1.1677620710809	5.55275755850508E-05	0.001796997780125
Esyt1	ENSMUSG00000025366	GSE73468	RNA	Cerebellum	Q175/Q20	qlen	10M	Q175	980.60496865867	-0.219454010176838	-1.16429287492008	1.16429287492008	8.76264361427095E-05	0.001797321789253
Slf1	ENSMUSG00000021597	GSE65770	RNA	Cortex	Q80/2M	age	10M	Q80	708.19347201361	0.219937251403393	1.16468292863258	1.16468292863258	7.0928666513423E-05	0.001797344889567
Cdc42bpa	Q3UU96	PXD005485	Protein	Cortex	Q50/Q20	qlen	6M	Q50	6.9479607835873	-1.06723590612963	-11.6744359314148	11.6744359314148	7.00145826617038E-06	0.001797429924887
Tmem120b	Q3TA38	PXD005485	Protein	Cortex	Q50/Q20	qlen	6M	Q50	6.77966176201852	-0.8831001352963	-7.64011921530566	7.64011921530566	6.93758946471684E-06	0.001797429924887
Vbp1	ENSMUSG00000031197	GSE78274	RNA	Striatum	Q140/Q20	qlen	10M	Q140	1739.27650197263	0.20743955001739	1.15463715052982	1.15463715052982	0.00012228948547	0.0017974735413
Taok2	ENSMUSG00000059981	GSE65770	RNA	Cortex	Q111/2M	age	10M	Q111	4240.33572458978	-0.165280017253127	-1.12138370982588	1.12138370982588	8.0761260675051E-05	0.00179753844172
Sf1	F6SRV1	PXD005641	Protein	Liver Female	Q111/2M	age	6M	Q111	7.58813195583411	-0.522314784442362	-3.32900758318598	3.32900758318598	9.04634946770674E-06	0.001797575832034
Zfand6	ENSMUSG00000030629	GSE65770	RNA	Cortex	Q111/2M	age	10M	Q111	1542.04203598043	0.173072459316075	1.12745703722001	1.12745703722001	8.08336673940435E-05	0.001797622737455
Sowahb	Q8BZW2	PXD005641	Protein	Liver Combined	Q111/2M	age	6M	Q111	7.84292147064073	0.852166526435668	7.11486274569859	7.11486274569859	2.26093896286831E-05	0.001797752007773
Atl2	ENSMUSG00000059811	GSE65774	RNA	Striatum	Q111/Q20	qlen	6M	Q111	3121.30100175728	-0.164084476559091	-1.12045482015665	1.12045482015665	7.19088541114032E-05	0.001797997659621
Fam13a	ENSMUSG00000037709	GSE65774	RNA	Striatum	Q92/2M	age	10M	Q92	583.691424496323	0.298316476463903	1.2297085924103	1.2297085924103	0.000215641885654	0.001798010521326
Hnrnpa3	ENSMUSG00000059005	GSE65772	RNA	Liver Combined	Q80/Q20	qlen	6M	Q80	5310.7398340675	0.279507716919204	1.21378064187438	1.21378064187438	4.68375938256886E-06	0.001798026122322
Tsc2	ENSMUSG00000002496	GSE65772	RNA	Liver Combined	Q20/2M	age	6M	Q20	1794.1091948352	0.171377761936092	1.12613341951315	1.12613341951315	5.56373084211292E-05	0.001798072298974
St3gal5	ENSMUSG00000056091	GSE65774	RNA	Striatum	Q175/2M	age	6M	Q175	2976.42653416328	-0.119776827772092	-1.08656676720726	1.08656676720726	0.000317298866558	0.001798297283336
Herc2	ENSMUSG00000030451	GSE65774	RNA	Striatum	Q175/2M	age	6M	Q175	11222.9231601399	0.181059904117235	1.1337164863965	1.1337164863965	0.000317342502713	0.001798297283336
Gm561	Q3V460	PXD010957	Protein	Gastrocnemius Muscle	Q80/Q20	qlen	10M	Q80	7.80726789307272	-1.42626772540002	-26.6850318442623	26.6850318442623	5.98686171739287E-06	0.001798401200238
Itpr3	ENSMUSG00000042644	GSE65772	RNA	Liver Male	Q175/2M	age	10M	Q175	78.8368138686356	0.753425744773822	1.68579106894186	1.68579106894186	7.39453169334436E-05	0.001798461599652
Kif20b	ENSMUSG00000024795	GSE65775	RNA	Skin	Q175/WT	qlen	6M	Q175	229.752926033842	0.956418004981207	1.94048597365615	1.94048597365615	4.06255399443442E-05	0.001798464208165
Sostdc1	ENSMUSG00000036169	GSE65770	RNA	Cortex	Q175/Q20	qlen	10M	Q175	68.2529977620054	-2.03459853026028	-4.09708700586708	4.09708700586708	4.24590263619706E-05	0.001798483273311
Cpne2	ENSMUSG00000034361	GSE65770	RNA	Cortex	Q175/Q20	qlen	10M	Q175	447.118678228179	-0.231379830373173	-1.17395721511943	1.17395721511943	4.24713703799026E-05	0.001798483273311
Fxyd1	ENSMUSG00000036570	GSE65770	RNA	Cortex	Q175/Q20	qlen	10M	Q175	423.176116574603	-0.430757848929235	-1.3479414657179	1.3479414657179	4.25403325377033E-05	0.001798483912878
Nudcd3	ENSMUSG00000053838	GSE73468	RNA	Cerebellum	Q175/2M	age	6M	Q175	4665.97752314449	0.086831106354372	1.06203484875799	1.06203484875799	9.59800457357671E-05	0.001798625334026
Vps26a	ENSMUSG00000020078	GSE65772	RNA	Liver Male	Q175/2M	age	10M	Q175	1322.14336094864	0.260735103433707	1.19808901725258	1.19808901725258	7.41096339847457E-05	0.001798633481848
B4galnt3	ENSMUSG00000041372	GSE65772	RNA	Liver Male	Q175/2M	age	10M	Q175	71.3482392463329	-1.13592237197946	-2.19759018482302	2.19759018482302	7.41539303092875E-05	0.001798633481848
Hook3	ENSMUSG00000037234	GSE65772	RNA	Liver Male	Q175/2M	age	10M	Q175	2252.17511280153	0.314822514271454	1.24385861975539	1.24385861975539	7.41983453857628E-05	0.001798633481848
Dpp10	ENSMUSG00000036815	GSE65774	RNA	Striatum	Q20/2M	age	10M	Q20	2699.64063700815	0.308457897309382	1.23838327922137	1.23838327922137	6.36021896753799E-05	0.001798814664233
Prdm2	ENSMUSG00000057637	GSE73503	RNA	Hippocampus	Q92/2M	age	6M	Q92	2975.65315698568	0.195366008435794	1.1450146113447	1.1450146113447	0.000138452873824	0.001798845316005
Pdcd5	ENSMUSG00000030417	GSE65772	RNA	Liver Female	Q20/2M	age	6M	Q20	495.009776832604	-0.398561977807932	-1.31819333198057	1.31819333198057	8.02348570940765E-05	0.001798878308002
Gtf2h2	ENSMUSG00000021639	GSE65774	RNA	Striatum	Q140/Q20	qlen	6M	Q140	849.160636386781	-0.142476758532306	-1.1037984452422	1.1037984452422	0.000153466905059	0.001798880992545
Rnf144b	ENSMUSG00000038068	GSE78272	RNA	Cortex	Q92/Q20	qlen	6M	Q92	1182.84210362117	0.194614257661309	1.14441812950053	1.14441812950053	3.46330607470958E-05	0.001798901397547
Atad2	ENSMUSG00000022360	GSE78272	RNA	Cortex	Q92/Q20	qlen	6M	Q92	448.459518293269	0.253532857150156	1.19212280195718	1.19212280195718	3.4679112485294E-05	0.001798901397547
Ptprb	ENSMUSG00000020154	GSE65774	RNA	Striatum	Q140/2M	age	6M	Q140	2342.40553137608	-0.248557117472736	-1.18801834790341	1.18801834790341	0.000235262004355	0.001799123548329
ENSMUSG00000097390	ENSMUSG00000097390	GSE65774	RNA	Striatum	Q80/2M	age	10M	Q80	16.5421512186102	-0.986640852008977	-1.98156576934912	1.98156576934912	0.000181640441411	0.001799210967752
Cdc42bpa	ENSMUSG00000026490	GSE65772	RNA	Liver Female	Q20/2M	age	6M	Q20	1312.59824673349	-0.416705970758752	-1.33487622040249	1.33487622040249	8.03748201361129E-05	0.001799230798851
Brwd1	ENSMUSG00000022914	GSE65772	RNA	Liver Female	Q20/2M	age	6M	Q20	1434.43311682784	-0.315445565665985	-1.24439591640876	1.24439591640876	8.04107599397266E-05	0.001799230798851
Tomm7	ENSMUSG00000028998	GSE65772	RNA	Liver Male	Q140/2M	age	6M	Q140	1028.49532331339	-0.333586873582362	-1.26014248877052	1.26014248877052	4.01277159751029E-05	0.00179938550781
Robo2	ENSMUSG00000052516	GSE78274	RNA	Striatum	Q140/Q20	qlen	10M	Q140	4860.06216125729	0.263364225999944	1.20027436806289	1.20027436806289	0.000122501693398	0.001799563183805
Gm14288	ENSMUSG00000078889	GSE73468	RNA	Cerebellum	Q111/2M	age	10M	Q111	1237.00069238009	0.306697974469735	1.23687351440573	1.23687351440573	8.11186909698064E-05	0.001799589113215
Hpf1	ENSMUSG00000038005	GSE65774	RNA	Striatum	Q140/2M	age	6M	Q140	1023.4541788429	-0.165188854796	-1.12131285294921	1.12131285294921	0.000235395142548	0.001799611465343
Alg3	ENSMUSG00000033809	GSE73468	RNA	Cerebellum	Q175/2M	age	10M	Q175	307.205503009892	-0.295008599387597	-1.22689229029682	1.22689229029682	0.000129420144475	0.001799713715586
Mff	ENSMUSG00000026150	GSE73503	RNA	Hippocampus	Q92/2M	age	10M	Q92	6272.07790650696	-0.132799463377283	-1.09641917420091	1.09641917420091	3.41272616169425E-05	0.001800073184467
Ube2d3	ENSMUSG00000078578	GSE73503	RNA	Hippocampus	Q92/2M	age	10M	Q92	8715.82228108295	-0.136546756792472	-1.09927074349009	1.09927074349009	3.40813572762544E-05	0.001800073184467
Fam221b	ENSMUSG00000043633	GSE65772	RNA	Liver Combined	Q20/2M	age	6M	Q20	19.9616399134296	0.921734650416482	1.89439168067171	1.89439168067171	5.57764958130154E-05	0.001800094463086
Patz1	ENSMUSG00000020453	GSE73468	RNA	Cerebellum	Q175/2M	age	6M	Q175	1496.10637138034	0.152391247167999	1.1114100931725	1.1114100931725	9.61334185524959E-05	0.001800182589956
Npat	ENSMUSG00000033054	GSE65774	RNA	Striatum	Q140/2M	age	10M	Q140	1309.71115537772	0.157685931351337	1.11549645699881	1.11549645699881	0.000284364704898	0.001800239887492
Dclk1	ENSMUSG00000027797	GSE78274	RNA	Striatum	Q140/Q20	qlen	6M	Q140	23179.2568031042	-0.260079938163893	-1.19754505745045	1.19754505745045	7.55801149276128E-05	0.001800256216933
Baiap2	Q8BKX1	PXD005641	Protein	Liver Combined	Q80/Q20	qlen	10M	Q80	7.88865183830091	-1.02759509786424	-10.6560217401581	10.6560217401581	4.41055988000965E-06	0.001800412872865
Sar1a	P36536	PXD005641	Protein	Liver Combined	Q80/Q20	qlen	10M	Q80	7.83990183830091	-0.949595097864238	-8.90420392841389	8.90420392841389	4.10240747217052E-06	0.001800412872865
Numb	Q9QZS3-2	PXD005641	Protein	Liver Combined	Q80/Q20	qlen	10M	Q80	7.73115183830091	-0.775595097864238	-5.96478917075064	5.96478917075064	4.52003688269107E-06	0.001800412872865
Sorbs1	Q62417-7	PXD005641	Protein	Liver Combined	Q80/Q20	qlen	10M	Q80	7.67910122553394	-0.576928431197574	-3.77509974700646	3.77509974700646	4.33721401211656E-06	0.001800412872865
Dnajb2	ENSMUSG00000026203	GSE73468	RNA	Cerebellum	Q175/2M	age	10M	Q175	1181.57253944244	-0.20194119403021	-1.15024500703728	1.15024500703728	0.000129548475478	0.001800519740385
C1qtnf6	ENSMUSG00000022440	GSE65770	RNA	Cortex	Q20/2M	age	10M	Q20	53.4441970146889	-0.54802546250666	-1.46208325286666	1.46208325286666	0.00010075241246	0.00180077685146
Isoc2a	ENSMUSG00000086784	GSE65770	RNA	Cortex	Q175/2M	age	6M	Q175	510.869565059516	0.19600110357621	1.1455187742334	1.1455187742334	0.000251354306813	0.001800827269883
Cpsf2	ENSMUSG00000041781	GSE65774	RNA	Striatum	Q92/2M	age	6M	Q92	1380.76684666596	-0.140622570171005	-1.10238072664456	1.10238072664456	0.00018473544743	0.001800854525172
Trpv2	ENSMUSG00000018507	GSE78272	RNA	Cortex	Q140/Q20	qlen	6M	Q140	667.332157301321	0.180603031606256	1.13335751802308	1.13335751802308	2.26653173314135E-05	0.00180096269203
Scg2	ENSMUSG00000050711	GSE65774	RNA	Striatum	Q20/2M	age	10M	Q20	8911.48351620642	0.266153923443298	1.20259754911134	1.20259754911134	6.37496102615289E-05	0.00180101357952
Pkp4	ENSMUSG00000026991	GSE65772	RNA	Liver Female	Q111/Q20	qlen	6M	Q111	3292.50918458572	0.369544738537024	1.29194507598297	1.29194507598297	9.34005433089334E-06	0.001801087346451
Mki67	ENSMUSG00000031004	GSE65772	RNA	Liver Combined	Q80/2M	age	6M	Q80	92.0152715163385	-1.14998522838299	-2.21911622269988	2.21911622269988	2.57459760148232E-05	0.00180113264735
Dnah9	ENSMUSG00000056752	GSE73503	RNA	Hippocampus	Q175/2M	age	10M	Q175	996.521033428962	-0.254226675091039	-1.19269625309112	1.19269625309112	8.60453697173186E-05	0.001801309302568
Gm10039	ENSMUSG00000091478	GSE65775	RNA	Skin	Q175/WT	qlen	6M	Q175	970.452762326688	0.313315359090891	1.2425598635903	1.2425598635903	4.07638087209734E-05	0.001801351246311
Zbtb17	ENSMUSG00000006215	GSE65774	RNA	Striatum	Q20/2M	age	10M	Q20	954.91298844717	-0.236650080512104	-1.17825359280143	1.17825359280143	6.38362657686194E-05	0.001801492871309
Mcts1	ENSMUSG00000000355	GSE73468	RNA	Cerebellum	Q20/2M	age	6M	Q20	893.611184929148	-0.185336266933621	-1.13708197623456	1.13708197623456	4.07325144994439E-05	0.001801532873121
Sorbs3	ENSMUSG00000022091	GSE65772	RNA	Liver Female	Q111/Q20	qlen	6M	Q111	2341.65717170855	-0.793589099482803	-1.73338136451005	1.73338136451005	9.42389054951592E-06	0.001801587903673
Lrrn3	ENSMUSG00000036295	GSE65770	RNA	Cortex	Q20/2M	age	6M	Q20	1850.78974734349	-0.168945389665174	-1.1242363672544	1.1242363672544	0.0002040570951	0.001801674839662
Srcap	ENSMUSG00000053877	GSE65774	RNA	Striatum	Q20/2M	age	6M	Q20	1454.90890704632	0.179004845520145	1.1321027044508	1.1321027044508	0.000191561617209	0.001802001771871
Lmbrd1	ENSMUSG00000073725	GSE65774	RNA	Striatum	Q80/2M	age	6M	Q80	6262.4101749389	-0.069886837350611	-1.04963434878515	1.04963434878515	0.000245200845119	0.001802313162277
Vps8	ENSMUSG00000033653	GSE78272	RNA	Cortex	Q140/Q20	qlen	6M	Q140	1906.97789748109	0.144769971332622	1.10555436556347	1.10555436556347	2.2751598415879E-05	0.001802340259963
Rbm18	ENSMUSG00000026889	GSE73503	RNA	Hippocampus	Q20/2M	age	6M	Q20	1988.55194952846	-0.15428796291432	-1.11287222847362	1.11287222847362	0.000144012517113	0.001802374173516
Rae1	ENSMUSG00000027509	GSE76752	RNA	White Adipose around Gonad	Q175/Q20	qlen	6M	Q175	1358.71554464565	-0.243410276457248	-1.18378762174427	1.18378762174427	0.000218112215112	0.001802404130138
Tomm22	ENSMUSG00000022427	GSE73468	RNA	Cerebellum	Q20/2M	age	10M	Q20	1675.85741082851	-0.138669747606286	-1.10088956075207	1.10088956075207	0.000104356921796	0.001802566749572
Psmb7	ENSMUSG00000026750	GSE73468	RNA	Cerebellum	Q20/2M	age	6M	Q20	3065.23218945416	-0.153570921548274	-1.11231925148942	1.11231925148942	4.08267845627783E-05	0.001802583627915
Cd300lf	ENSMUSG00000047798	GSE73468	RNA	Cerebellum	Q111/2M	age	6M	Q111	163.585904589045	0.496808606224891	1.41108863025025	1.41108863025025	9.6483390248031E-05	0.001802893117774
Golm1	ENSMUSG00000021556	GSE65774	RNA	Striatum	Q140/2M	age	10M	Q140	647.108228100478	-0.218435218400064	-1.16347097337431	1.16347097337431	0.00028485509615	0.001802906617291
Wdr41	ENSMUSG00000042015	GSE65770	RNA	Cortex	Q20/2M	age	6M	Q20	1082.63252393388	-0.11414069525402	-1.08233019094528	1.08233019094528	0.000204275657434	0.001803002178808
Pkn3	ENSMUSG00000026785	GSE65770	RNA	Cortex	Q140/2M	age	6M	Q140	77.7065584944693	0.396551688776349	1.31635780602089	1.31635780602089	0.000278625471467	0.001803163228426
Zfp597	ENSMUSG00000039789	GSE65774	RNA	Striatum	Q92/2M	age	6M	Q92	706.153273395752	-0.208372336846738	-1.15538393245725	1.15538393245725	0.000185136653921	0.001803165377854
Spg7	ENSMUSG00000000738	GSE65774	RNA	Striatum	Q92/2M	age	6M	Q92	1562.03907971639	0.136696651227992	1.09938496245055	1.09938496245055	0.000185151397467	0.001803165377854
Kdm4b	ENSMUSG00000024201	GSE65770	RNA	Cortex	Q175/2M	age	6M	Q175	2073.86667435296	0.150045294135718	1.10960430810579	1.10960430810579	0.00025183357752	0.001803262243019
Homer2	ENSMUSG00000025813	GSE65770	RNA	Cortex	Q175/2M	age	6M	Q175	3390.47919815612	-0.228624426177372	-1.17171721324307	1.17171721324307	0.000251814566613	0.001803262243019
ENSMUSG00000078821	ENSMUSG00000078821	GSE65774	RNA	Striatum	Q140/2M	age	10M	Q140	124.633158498851	-0.897677715219608	-1.86306462064783	1.86306462064783	0.000285011202638	0.001803456808924
Ptprs	ENSMUSG00000013236	GSE65772	RNA	Liver Male	Q140/2M	age	6M	Q140	239.400802796439	0.749176056858868	1.68083260952736	1.68083260952736	4.03006625268421E-05	0.001803475084518
Rtn2	ENSMUSG00000030401	GSE65770	RNA	Cortex	Q111/2M	age	6M	Q111	2703.2202377704	0.126061516954417	1.09131040986994	1.09131040986994	0.000203520868469	0.001803623212286
Ndufs8	ENSMUSG00000059734	GSE73468	RNA	Cerebellum	Q20/2M	age	6M	Q20	1294.86951046057	-0.198090019286181	-1.14717860205393	1.14717860205393	4.09221911531836E-05	0.001803680852828
Orm1	ENSMUSG00000039196	GSE76752	RNA	White Adipose around Gonad	Q175/Q20	qlen	6M	Q175	6655.41248079009	-1.0080545666583	-2.01119722831878	2.01119722831878	0.00021841520405	0.001803842769595
Atp10a	ENSMUSG00000025324	GSE76752	RNA	White Adipose around Gonad	Q175/Q20	qlen	6M	Q175	748.201184473389	0.480248819055041	1.39498423606164	1.39498423606164	0.000218376000873	0.001803842769595
Phip	ENSMUSG00000032253	GSE65772	RNA	Liver Male	Q175/2M	age	10M	Q175	484.936535406047	0.457437917630318	1.37310116101297	1.37310116101297	7.44955308160826E-05	0.00180384432124
Ppil3	ENSMUSG00000026035	GSE65774	RNA	Striatum	Q80/2M	age	10M	Q80	344.846077655607	0.221315997650537	1.16579651794126	1.16579651794126	0.000182181621803	0.001803883040452
Spcs3	ENSMUSG00000054408	GSE65774	RNA	Striatum	Q175/Q20	qlen	10M	Q175	2595.86018520666	-0.130123411153297	-1.09438731343809	1.09438731343809	0.000125980402455	0.001803897259455
Mpnd	ENSMUSG00000003199	GSE65772	RNA	Liver Female	Q175/2M	age	6M	Q175	2071.07762903061	0.286179429291906	1.21940674336937	1.21940674336937	8.0953084530733E-05	0.00180414394436
Fam189b	ENSMUSG00000032657	GSE65770	RNA	Cortex	Q80/2M	age	10M	Q80	1348.17872318075	-0.238395699878983	-1.17968010849462	1.17968010849462	7.13398406398711E-05	0.001804236769666
Scmh1	ENSMUSG00000000085	GSE65770	RNA	Cortex	Q80/2M	age	10M	Q80	1603.24445104467	-0.136249526019602	-1.09904428992383	1.09904428992383	7.12923844817666E-05	0.001804236769666
Tbx15	ENSMUSG00000027868	GSE76752	RNA	White Adipose around Gonad	Q92/Q20	qlen	6M	Q92	67.1630437626886	4.78842285582172	27.6349645320589	27.6349645320589	2.28851817734854E-06	0.001804294654765
Zbtb10	ENSMUSG00000069114	GSE73468	RNA	Cerebellum	Q175/2M	age	10M	Q175	676.135758136114	0.236212412365477	1.17789620205815	1.17789620205815	0.000129898800483	0.001804408581955
Slc35f5	ENSMUSG00000026342	GSE65774	RNA	Striatum	Q175/Q20	qlen	10M	Q175	421.926337436126	0.245781046057924	1.18573453001738	1.18573453001738	0.000126090395826	0.001804493664709
Nr2f2	ENSMUSG00000030551	GSE78274	RNA	Striatum	Q140/Q20	qlen	10M	Q140	452.409957712199	-1.06910909442217	-2.09813730712868	2.09813730712868	0.000122919016978	0.001804661887558
Tmem123	ENSMUSG00000050912	GSE65770	RNA	Cortex	Q80/2M	age	6M	Q80	517.864271036673	-0.218221914493513	-1.16329896574183	1.16329896574183	8.55566102693304E-05	0.001804662081605
Crym	ENSMUSG00000030905	GSE65774	RNA	Striatum	Q111/Q20	qlen	6M	Q111	4568.6192073965	-0.264526709397311	-1.20124190540316	1.20124190540316	7.22459583047332E-05	0.001804692945023
Dbndd2	ENSMUSG00000017734	GSE65770	RNA	Cortex	Q92/2M	age	10M	Q92	4339.55620936363	0.143456182623424	1.10454805192153	1.10454805192153	6.63766774692423E-05	0.001804839698987
Cd33	ENSMUSG00000004609	GSE73468	RNA	Cerebellum	Q20/2M	age	10M	Q20	66.3145553770643	0.578266891345527	1.49305456535495	1.49305456535495	0.000104568246517	0.001805008809109
Cript	ENSMUSG00000024146	GSE65772	RNA	Liver Combined	Q20/2M	age	6M	Q20	863.078318639807	-0.272543429546289	-1.20793550691274	1.20793550691274	5.60086618431041E-05	0.001805107695478
Arhgef2	ENSMUSG00000028059	GSE73503	RNA	Hippocampus	Q175/Q20	qlen	10M	Q175	5511.088613436	-0.170235486670989	-1.1252421395107	1.1252421395107	3.12898133465132E-05	0.001805149231722
Atp10b	ENSMUSG00000055415	GSE73503	RNA	Hippocampus	Q175/2M	age	10M	Q175	135.663794828249	0.501301899306383	1.41549033576867	1.41549033576867	8.63014304404793E-05	0.001805208076544
Phldb3	ENSMUSG00000074277	GSE65772	RNA	Liver Combined	Q92/2M	age	6M	Q92	151.503139959918	0.423350915448806	1.34103874088463	1.34103874088463	3.95600381871423E-05	0.001805215361244
Prxl2b	ENSMUSG00000029059	GSE65774	RNA	Striatum	Q111/2M	age	10M	Q111	1025.04237902678	-0.196062314157716	-1.14556737726856	1.14556737726856	0.000216919316339	0.001805247660877
Pxdn	ENSMUSG00000020674	GSE65772	RNA	Liver Combined	Q92/Q20	qlen	6M	Q92	467.528648730388	-0.823549220575433	-1.769754471495	1.769754471495	1.46101846971056E-05	0.001805390467126
Selenom	ENSMUSG00000075702	GSE65774	RNA	Striatum	Q111/2M	age	10M	Q111	2036.76540569155	-0.273281366206236	-1.20855352241625	1.20855352241625	0.00021700965117	0.001805420043035
Mfsd5	ENSMUSG00000045665	GSE65774	RNA	Striatum	Q20/2M	age	6M	Q20	849.16995529351	0.188422625275512	1.13951714021423	1.13951714021423	0.000192013990878	0.001805594117597
Gm2574	ENSMUSG00000078162	GSE76752	RNA	White Adipose around Gonad	Q175/Q20	qlen	6M	Q175	57.5586555631425	-1.33025653294643	-2.51447382067949	2.51447382067949	0.000218702875985	0.001805685780518
Zranb2	ENSMUSG00000028180	GSE65770	RNA	Cortex	Q80/2M	age	10M	Q80	9182.51279010501	0.184431700657481	1.13636925206697	1.13636925206697	7.14669228121432E-05	0.001805689122865
Cyp2b19	O55071	PXD005641	Protein	Liver Combined	Q175/2M	age	6M	Q175	8.01417352948675	1.34359509786424	22.0594712179176	22.0594712179176	7.21961317416293E-06	0.001805752659797
Dbpht2	ENSMUSG00000029878	GSE65774	RNA	Striatum	Q92/2M	age	10M	Q92	1128.409925743	-0.260943952550567	-1.19826246897887	1.19826246897887	0.000216643339403	0.001805779392073
Desi2	ENSMUSG00000026502	GSE65770	RNA	Cortex	Q20/2M	age	6M	Q20	988.521066717459	-0.188850587104296	-1.13985521732956	1.13985521732956	0.000204742859356	0.001805785271676
Cript	ENSMUSG00000024146	GSE65770	RNA	Cortex	Q20/2M	age	6M	Q20	1362.33231203886	-0.196206387620928	-1.14568178405313	1.14568178405313	0.000204795975903	0.001805785271676
Srsf9	ENSMUSG00000029538	GSE65770	RNA	Cortex	Q20/2M	age	6M	Q20	941.579353005768	-0.181119404807541	-1.13376324493015	1.13376324493015	0.000204660063522	0.001805785271676
Ift88	ENSMUSG00000040040	GSE65770	RNA	Cortex	Q80/2M	age	10M	Q80	756.552627266285	0.226366767239676	1.16988503872801	1.16988503872801	7.1617359689286E-05	0.001805969664616
Gm22009	ENSMUSG00000089417	GSE65770	RNA	Cortex	Q80/2M	age	10M	Q80	10.5536729067657	-1.34843850922619	-2.54636372384381	2.54636372384381	7.15485470663311E-05	0.001805969664616
B4galt1	ENSMUSG00000028413	GSE65770	RNA	Cortex	Q175/2M	age	6M	Q175	245.710717325222	-0.38405599873525	-1.30500560097521	1.30500560097521	0.000252389355516	0.001806242051606
Gbp9	Q6PG83	PXD010957	Protein	Gastrocnemius Muscle	Q175/Q20	qlen	10M	Q175	7.61284954625713	-1.47501772540002	-29.8550446753276	29.8550446753276	1.28495550656794E-05	0.00180628031209
Rad23b	Q6NVC3	PXD010957	Protein	Gastrocnemius Muscle	Q175/Q20	qlen	10M	Q175	7.77817698398181	-1.38626772540002	-24.3370382905248	24.3370382905248	1.2426845378827E-05	0.00180628031209
Smg7	Q5RJH6	PXD010957	Protein	Gastrocnemius Muscle	Q175/Q20	qlen	10M	Q175	7.44332742486666	-1.01001772540002	-10.2333475806074	10.2333475806074	1.26183678577829E-05	0.00180628031209
Atp2c1	Q80XR2	PXD010957	Protein	Gastrocnemius Muscle	Q175/Q20	qlen	10M	Q175	7.39499335297499	-1.00001772540002	-10.0004081507477	10.0004081507477	1.26474480863984E-05	0.00180628031209
Afg1l	ENSMUSG00000038302	GSE65774	RNA	Striatum	Q175/2M	age	6M	Q175	595.396950279227	-0.160944972228142	-1.11801920627839	1.11801920627839	0.000319189640882	0.001806375913278
Atp5b	ENSMUSG00000025393	GSE65774	RNA	Striatum	Q175/2M	age	6M	Q175	44149.50116496	0.084110466192661	1.06003394637899	1.06003394637899	0.000319255431567	0.001806375913278
Ghitm	ENSMUSG00000041028	GSE65774	RNA	Striatum	Q111/Q20	qlen	6M	Q111	18668.1942542871	-0.107242018953952	-1.07716706093428	1.07716706093428	7.23873333248667E-05	0.001806490794931
A830073O21Rik	ENSMUSG00000091890	GSE65774	RNA	Striatum	Q80/2M	age	10M	Q80	284.772295318729	-0.579649384990001	-1.49448600284348	1.49448600284348	0.000182530249554	0.001806645704206
Xpnpep3	ENSMUSG00000022401	GSE65774	RNA	Striatum	Q80/2M	age	10M	Q80	525.086662674989	-0.216030248884682	-1.1615330854523	1.1615330854523	0.00018261172883	0.001806763090582
Gas8	ENSMUSG00000040220	GSE65774	RNA	Striatum	Q92/2M	age	6M	Q92	466.542180175466	0.209107893538345	1.15597315404832	1.15597315404832	0.000185630259494	0.001806829382274
0610009B22Rik	ENSMUSG00000007777	GSE73503	RNA	Hippocampus	Q92/2M	age	6M	Q92	555.101825559481	-0.242299999598264	-1.18287694668851	1.18287694668851	0.00013924000027	0.001806989914761
Slain2	ENSMUSG00000036087	GSE65772	RNA	Liver Combined	Q175/2M	age	6M	Q175	1294.44556573328	-0.179973321746372	-1.13286293625021	1.13286293625021	7.13170658067753E-05	0.001807138750209
Serpinb1b	ENSMUSG00000051029	GSE65774	RNA	Striatum	Q175/2M	age	6M	Q175	69.2650428585678	-0.419693285259706	-1.33764314368551	1.33764314368551	0.000319460764478	0.001807143648717
Cygb	ENSMUSG00000020810	GSE65770	RNA	Cortex	Q20/2M	age	6M	Q20	1801.41736901598	0.127783133332458	1.09261348452961	1.09261348452961	0.000205024792068	0.001807199851634
Adk	ENSMUSG00000039197	GSE73503	RNA	Hippocampus	Q80/2M	age	6M	Q80	1760.2982566271	-0.200042396014931	-1.14873211192196	1.14873211192196	0.000148005936907	0.001807201130089
Ano1	ENSMUSG00000031075	GSE65772	RNA	Liver Combined	Q111/2M	age	6M	Q111	103.743860480609	0.4452562696108	1.36155595168675	1.36155595168675	3.23088245187984E-05	0.001807229581411
Pex10	ENSMUSG00000029047	GSE78274	RNA	Striatum	Q140/Q20	qlen	6M	Q140	370.414625486122	0.209603294630099	1.15637016705594	1.15637016705594	7.59535518354369E-05	0.001807500491763
Zc3hav1l	ENSMUSG00000047749	GSE73468	RNA	Cerebellum	Q20/2M	age	10M	Q20	286.749080736184	0.242960370619553	1.18341851399083	1.18341851399083	0.000104782998347	0.001807506721491
Prkce	ENSMUSG00000045038	GSE65774	RNA	Striatum	Q111/Q20	qlen	6M	Q111	13966.1964002652	-0.135507861935413	-1.09847943583496	1.09847943583496	7.25026732346621E-05	0.001807636093511
Zmynd15	ENSMUSG00000040829	GSE65772	RNA	Liver Combined	Q140/2M	age	6M	Q140	238.423369900734	0.376105503185928	1.29783367305373	1.29783367305373	5.31752773814869E-05	0.001807652059425
Ddx19b	ENSMUSG00000033658	GSE65774	RNA	Striatum	Q80/2M	age	6M	Q80	1500.27100849024	-0.117318954599677	-1.08471719430494	1.08471719430494	0.000246000282568	0.001807676494987
Shmt1	ENSMUSG00000020534	GSE65772	RNA	Liver Male	Q175/2M	age	10M	Q175	5527.52937187203	-0.397081505593422	-1.31684131539813	1.31684131539813	7.47362897332891E-05	0.001807678857959
Dach2	ENSMUSG00000025592	GSE73503	RNA	Hippocampus	Q20/2M	age	6M	Q20	40.8684413165967	-0.622033765439002	-1.53904324015196	1.53904324015196	0.000144509165437	0.001807719993031
Zfp950	ENSMUSG00000074733	GSE73503	RNA	Hippocampus	Q175/Q20	qlen	6M	Q175	1860.08819851937	0.149092874039639	1.10887202536202	1.10887202536202	0.000176652331159	0.001807765371583
Zdhhc7	ENSMUSG00000031823	GSE65774	RNA	Striatum	Q92/2M	age	10M	Q92	825.489284044631	-0.157731772815383	-1.11553190232974	1.11553190232974	0.000217100070394	0.001807841344785
Rasa4	ENSMUSG00000004952	GSE65772	RNA	Liver Female	Q140/Q20	qlen	6M	Q140	254.797329522113	-0.916906718466245	-1.88806275630903	1.88806275630903	4.41632164261312E-05	0.001807896733191
Entpd2	ENSMUSG00000015085	GSE73468	RNA	Cerebellum	Q175/Q20	qlen	10M	Q175	144.13828918883	-0.400176066662552	-1.31966895349108	1.31966895349108	8.82164334501939E-05	0.00180797925858
Nol6	ENSMUSG00000028430	GSE73503	RNA	Hippocampus	Q20/2M	age	6M	Q20	5204.3383965692	0.158447936116556	1.11608579716562	1.11608579716562	0.000144602046715	0.001808012225445
Ptch2	ENSMUSG00000028681	GSE65774	RNA	Striatum	Q111/Q20	qlen	6M	Q111	259.90842968582	-0.606306863500888	-1.52235715416208	1.52235715416208	7.25948956337642E-05	0.001808203386078
Lzts2	ENSMUSG00000035342	GSE65774	RNA	Striatum	Q175/Q20	qlen	10M	Q175	1049.04619421049	0.263607972864442	1.20047717449217	1.20047717449217	0.000126419579238	0.001808224577579
Morn4	ENSMUSG00000049670	GSE73468	RNA	Cerebellum	Q175/Q20	qlen	6M	Q175	790.25517943302	0.177390423121362	1.13083655348323	1.13083655348323	7.94194365184045E-05	0.001808494025862
Bean1	ENSMUSG00000031872	GSE73503	RNA	Hippocampus	Q175/2M	age	10M	Q175	285.596628898609	0.345829613937781	1.27088158599876	1.27088158599876	8.65321519460607E-05	0.001808570942937
Ccdc88c	Q6VGS5	PXD005641	Protein	Liver Combined	Q111/2M	age	6M	Q111	8.12546830071192	-1.31859509786424	-20.8254837283914	20.8254837283914	2.29515429011977E-05	0.00180866355041
Ubap2l	ENSMUSG00000042520	GSE65774	RNA	Striatum	Q92/2M	age	10M	Q92	2833.08699622026	-0.124275677669829	-1.08996036760982	1.08996036760982	0.000217307031951	0.001808983280762
Adra1a	ENSMUSG00000045875	GSE65772	RNA	Liver Combined	Q92/2M	age	10M	Q92	166.232961075979	0.537435896694085	1.45139066558795	1.45139066558795	9.47067975066906E-06	0.001809130824567
Tnpo2	ENSMUSG00000031691	GSE65774	RNA	Striatum	Q92/2M	age	6M	Q92	4478.40330512755	0.101074334878333	1.07257187967248	1.07257187967248	0.000185953953006	0.001809293148827
Usp21	ENSMUSG00000053483	GSE65770	RNA	Cortex	Q80/2M	age	10M	Q80	1393.0358455056	-0.185354764151284	-1.13709655519065	1.13709655519065	7.18225054602451E-05	0.001809382710443
March4	ENSMUSG00000039372	GSE65774	RNA	Striatum	Q111/Q20	qlen	6M	Q111	1561.34574903041	-0.190170767730739	-1.14089875283417	1.14089875283417	7.27653709624806E-05	0.001809594047483
Atp6v0c	ENSMUSG00000024121	GSE65774	RNA	Striatum	Q111/Q20	qlen	6M	Q111	20079.4480625274	0.08524057684698	1.06086463127387	1.06086463127387	7.27897717052019E-05	0.001809594047483
Ap3m2	ENSMUSG00000031539	GSE73503	RNA	Hippocampus	Q20/2M	age	6M	Q20	5420.83688477846	0.096051514008686	1.06884415552332	1.06884415552332	0.000144801625029	0.001809637607938
Commd3	ENSMUSG00000051154	GSE65774	RNA	Striatum	Q140/2M	age	10M	Q140	1308.02342147008	0.156062577624185	1.11424198057839	1.11424198057839	0.000286059921456	0.001809653519137
Pcyox1l	ENSMUSG00000024579	GSE65774	RNA	Striatum	Q175/Q20	qlen	6M	Q175	678.798274006844	0.204659889583148	1.15241463696739	1.15241463696739	0.000248032908451	0.001809765311579
Chtf18	ENSMUSG00000019214	GSE65775	RNA	Skin	Q175/WT	qlen	6M	Q175	171.045832236779	0.711215616574388	1.63718302848414	1.63718302848414	4.10306603053625E-05	0.001809899860125
Acsl6	ENSMUSG00000020333	GSE65770	RNA	Cortex	Q175/2M	age	10M	Q175	9275.68911707966	-0.097054846781299	-1.06958774951409	1.06958774951409	0.000148453378457	0.001810063905306
Slc12a8	ENSMUSG00000035506	GSE65774	RNA	Striatum	Q175/2M	age	10M	Q175	49.990397260452	0.763684941896692	1.69782167932971	1.69782167932971	0.000273216044851	0.001810064985002
Cdkl4	ENSMUSG00000033966	GSE65774	RNA	Striatum	Q111/2M	age	10M	Q111	349.926306930464	0.341377236602145	1.26696549716992	1.26696549716992	0.000217713148243	0.001810111369103
Spin1	ENSMUSG00000021395	GSE65774	RNA	Striatum	Q92/Q20	qlen	6M	Q92	6276.83944184999	-0.08399488302293	-1.05994902394409	1.05994902394409	3.67420007808712E-06	0.001810112505703
Ndufb8	ENSMUSG00000025204	GSE65774	RNA	Striatum	Q92/Q20	qlen	6M	Q92	3238.6855324808	0.103563473921291	1.07442402786088	1.07442402786088	3.69609966105246E-06	0.001810112505703
Specc1l	ENSMUSG00000033444	GSE65774	RNA	Striatum	Q140/2M	age	10M	Q140	2474.53715172754	-0.154899724006046	-1.11334423141011	1.11334423141011	0.000286213828905	0.001810187898969
Ube2q1	ENSMUSG00000042572	GSE65770	RNA	Cortex	Q140/2M	age	6M	Q140	2724.11882156051	-0.102573427508897	-1.07368695958491	1.07368695958491	0.000279848093363	0.00181019041623
Zfp324	ENSMUSG00000004500	GSE65774	RNA	Striatum	Q20/2M	age	6M	Q20	395.596667212308	0.222734068467859	1.16694297975267	1.16694297975267	0.000192651300552	0.001810257910363
Tmem123	ENSMUSG00000050912	GSE65774	RNA	Striatum	Q20/2M	age	6M	Q20	803.084983666289	-0.172616309427215	-1.1271006153204	1.1271006153204	0.000192581599845	0.001810257910363
Sra1	ENSMUSG00000006050	GSE76752	RNA	White Adipose around Gonad	Q175/Q20	qlen	6M	Q175	3580.63158629069	-0.408289672962936	-1.32711157926998	1.32711157926998	0.000219332978114	0.001810354091547
Gm16897	ENSMUSG00000097325	GSE78272	RNA	Cortex	Q92/Q20	qlen	6M	Q92	54.4593319123324	0.5805996198237	1.49547067417127	1.49547067417127	3.50948161355557E-05	0.001810370311047
Krt9	ENSMUSG00000051617	GSE78272	RNA	Cortex	Q92/Q20	qlen	6M	Q92	241.813020875134	-0.432340865470619	-1.34942132437319	1.34942132437319	3.5108361849991E-05	0.001810370311047
Ly6e	ENSMUSG00000022587	GSE78272	RNA	Cortex	Q92/Q20	qlen	6M	Q92	5088.29675162426	0.145593551293412	1.10618566485626	1.10618566485626	3.50571847363719E-05	0.001810370311047
9130024F11Rik	ENSMUSG00000087022	GSE78274	RNA	Striatum	Q140/Q20	qlen	10M	Q140	8.30813022227438	2.99533296466008	7.97416227520838	7.97416227520838	0.000123380006677	0.001810395494893
Sorbs3	ENSMUSG00000022091	GSE73503	RNA	Hippocampus	Q80/2M	age	6M	Q80	918.312817217716	0.229281992405815	1.17225139216692	1.17225139216692	0.000148356438947	0.001810630813768
Ampd3	ENSMUSG00000005686	GSE65774	RNA	Striatum	Q111/2M	age	10M	Q111	1142.75099303482	-0.165550838626142	-1.12159423469343	1.12159423469343	0.000217845728611	0.001810633152035
ENSMUSG00000085583	ENSMUSG00000085583	GSE65775	RNA	Gastrocnemius Muscle	Q175/WT	qlen	6M	Q175	175.416381070648	-0.569486248520361	-1.48399501790035	1.48399501790035	3.06274465830823E-07	0.001810771210608
Gm16287	ENSMUSG00000073739	GSE65774	RNA	Striatum	Q140/Q20	qlen	10M	Q140	17.5864608547673	-1.03898985047203	-2.05478842303074	2.05478842303074	0.000120903904538	0.001810807625988
Klf5	ENSMUSG00000005148	GSE76752	RNA	White Adipose around Gonad	Q175/Q20	qlen	6M	Q175	25.6490991645799	1.44885640068969	2.72991569883998	2.72991569883998	0.000219532667614	0.001811069342982
Snx17	ENSMUSG00000029146	GSE76752	RNA	White Adipose around Gonad	Q175/Q20	qlen	6M	Q175	3733.11238997924	-0.16408329249415	-1.12045390056471	1.12045390056471	0.000219549047152	0.001811069342982
Mplkip	Q9D011	PXD005641	Protein	Liver Male	Q111/2M	age	6M	Q111	7.67859118550184	-0.638029381660545	-4.34539621422301	4.34539621422301	2.43549806935753E-05	0.00181112492794
Gm26673	ENSMUSG00000097596	GSE65770	RNA	Cortex	Q20/2M	age	10M	Q20	103.834476613567	0.427865757643921	1.34524202831647	1.34524202831647	0.000101478499835	0.001811276179483
Plxnb1	ENSMUSG00000053646	GSE65770	RNA	Cortex	Q20/2M	age	10M	Q20	3423.06196742889	-0.258139348656067	-1.19593530554598	1.19593530554598	0.00010147866543	0.001811276179483
Camk2b	ENSMUSG00000057897	GSE65775	RNA	Cerebellum	Q175/WT	qlen	6M	Q175	22385.0755161581	-0.090426063104762	-1.06468456340114	1.06468456340114	8.81499027862783E-05	0.001811295517324
Tmem65	ENSMUSG00000062373	GSE65775	RNA	Cerebellum	Q175/WT	qlen	6M	Q175	4266.62370651592	0.077150135095939	1.05493209362222	1.05493209362222	8.81192614081299E-05	0.001811295517324
Ssh3	ENSMUSG00000034616	GSE65775	RNA	Cerebellum	Q175/WT	qlen	6M	Q175	1367.92540354617	-0.127516034070754	-1.09241121777656	1.09241121777656	8.81578805805788E-05	0.001811295517324
Cyb5r4	ENSMUSG00000032872	GSE65772	RNA	Liver Female	Q175/2M	age	6M	Q175	984.035076863068	-0.320946642337587	-1.24914992534722	1.24914992534722	8.13560682974983E-05	0.00181129905128
Coasy	ENSMUSG00000001755	GSE65770	RNA	Cortex	Q140/2M	age	10M	Q140	624.323914540581	-0.156525389071941	-1.11459948279001	1.11459948279001	0.000105713456609	0.00181186666445
Lingo1	ENSMUSG00000049556	GSE73468	RNA	Cerebellum	Q80/2M	age	10M	Q80	821.617575821115	-0.293024603899232	-1.22520622654466	1.22520622654466	2.03121537070015E-05	0.001812113992427
Id4	ENSMUSG00000021379	GSE73468	RNA	Cerebellum	Q111/2M	age	10M	Q111	1779.44955338684	-0.215118970974674	-1.16079963507728	1.16079963507728	8.18951106984254E-05	0.001812123137933
Mcf2	ENSMUSG00000031139	GSE76752	RNA	White Adipose around Gonad	Q175/Q20	qlen	6M	Q175	3.18533997704985	4.69997906036162	25.9916994306044	25.9916994306044	0.000219746027436	0.001812160153774
Calcoco1	ENSMUSG00000023055	GSE65772	RNA	Liver Combined	Q140/2M	age	6M	Q140	1474.0353351654	0.309861105597857	1.23958835373862	1.23958835373862	5.35392279938547E-05	0.001812168056586
Man1b1	ENSMUSG00000036646	GSE65774	RNA	Striatum	Q111/Q20	qlen	10M	Q111	2334.326078363	0.094579662357299	1.06775426626967	1.06775426626967	6.84481693923608E-05	0.001812194462669
Mcm3ap	ENSMUSG00000001150	GSE65774	RNA	Striatum	Q140/Q20	qlen	6M	Q140	3356.3062308841	-0.119729585198681	-1.086531187013	1.086531187013	0.000154672762689	0.001812199293425
Plin3	ENSMUSG00000024197	GSE73503	RNA	Hippocampus	Q140/2M	age	6M	Q140	446.464617034591	0.256866888049041	1.19488095267729	1.19488095267729	0.000171425353956	0.001812320881691
Galr1	ENSMUSG00000024553	GSE78272	RNA	Cortex	Q92/Q20	qlen	6M	Q92	11.4005655583443	-2.03994626991352	-4.11230214988745	4.11230214988745	3.52175766819524E-05	0.001812420139616
Wfdc2	ENSMUSG00000017723	GSE65775	RNA	Skin	Q175/WT	qlen	6M	Q175	36.6267799447062	-4.49984628229545	-22.6250061978991	22.6250061978991	4.11652907637874E-05	0.001812595963667
Eif4a1	ENSMUSG00000059796	GSE73503	RNA	Hippocampus	Q140/2M	age	10M	Q140	10070.6332479803	-0.124441088324453	-1.09008534301262	1.09008534301262	2.35094737962221E-05	0.001812601358004
Ppil1	ENSMUSG00000024007	GSE65772	RNA	Liver Combined	Q80/Q20	qlen	6M	Q80	373.1649152718	0.508619104361642	1.4226877982547	1.4226877982547	4.7993609567118E-06	0.001812687669731
Eif4h	ENSMUSG00000040731	GSE65772	RNA	Liver Combined	Q140/2M	age	6M	Q140	4808.4117550765	0.157412853560718	1.11528533235247	1.11528533235247	5.36322680764529E-05	0.001812709014699
Shisa7	ENSMUSG00000053550	GSE65774	RNA	Striatum	Q140/Q20	qlen	10M	Q140	6579.19870476355	-0.231616036106731	-1.17414943739696	1.17414943739696	0.00012110607562	0.001812804417889
Piezo1	ENSMUSG00000014444	GSE65772	RNA	Liver Male	Q111/2M	age	6M	Q111	258.485123091683	0.773933924336286	1.70992603910431	1.70992603910431	9.65438974231938E-06	0.001812879851613
Jade2	ENSMUSG00000020387	GSE78274	RNA	Striatum	Q140/Q20	qlen	6M	Q140	3672.34779279359	-0.194993829190866	-1.1447192643046	1.1447192643046	7.62516467708867E-05	0.001812940247109
Hacd4	ENSMUSG00000028497	GSE73503	RNA	Hippocampus	Q20/2M	age	6M	Q20	141.456977308085	-0.332039994872513	-1.25879206967424	1.25879206967424	0.000145139595347	0.001812990132656
Ptprd	ENSMUSG00000028399	GSE65770	RNA	Cortex	Q175/2M	age	6M	Q175	10913.6168018542	-0.209342863018044	-1.15616144091636	1.15616144091636	0.00025355102431	0.001813051008821
Hgfac	ENSMUSG00000029102	GSE65770	RNA	Cortex	Q92/2M	age	6M	Q92	6.65840428394874	1.65081822551294	3.14011680612537	3.14011680612537	0.000218955302082	0.001813121990309
Tchh	ENSMUSG00000052415	GSE65772	RNA	Liver Male	Q20/2M	age	6M	Q20	35.8916367279547	2.99194682321087	7.95546811066592	7.95546811066592	1.81787670568242E-05	0.00181327032127
Lama2	Q60675	PXD005641	Protein	Liver Combined	Q175/2M	age	6M	Q175	7.76986911773455	-1.04692843119757	-11.1411092049513	11.1411092049513	7.4634754381821E-06	0.001813411289323
Dlk1	ENSMUSG00000040856	GSE73468	RNA	Cerebellum	Q80/2M	age	10M	Q80	19.4392700050635	-1.91435192189658	-3.76944447790736	3.76944447790736	2.03980776286852E-05	0.001813438852599
Enah	ENSMUSG00000022995	GSE65774	RNA	Striatum	Q80/2M	age	6M	Q80	2237.56262731319	0.202796252263589	1.15092693769636	1.15092693769636	0.000246959124677	0.001813586988854
Fbxo40	ENSMUSG00000047746	GSE65774	RNA	Striatum	Q111/2M	age	6M	Q111	41.3512147697621	-1.56134526908636	-2.95128913894088	2.95128913894088	0.000233943076586	0.001813781760798
Dbndd2	ENSMUSG00000017734	GSE76752	RNA	White Adipose around Gonad	Q175/Q20	qlen	6M	Q175	1028.02276394088	-0.452527196865287	-1.36843527303439	1.36843527303439	0.000220013095381	0.001813828137446
Cotl1	ENSMUSG00000031827	GSE65770	RNA	Cortex	Q80/2M	age	10M	Q80	1259.04352476665	-0.248612084850388	-1.1880636128384	1.1880636128384	7.20731138915628E-05	0.001813933331467
Glra2	ENSMUSG00000018589	GSE65774	RNA	Striatum	Q111/2M	age	10M	Q111	489.828945222319	0.304423923402083	1.23492542569133	1.23492542569133	0.000218315603127	0.001813957135627
Gm7701	ENSMUSG00000091363	GSE65774	RNA	Striatum	Q111/2M	age	6M	Q111	91.0951461935292	0.442969835541161	1.35939981872138	1.35939981872138	0.000234041065962	0.001813994603178
Pank3	ENSMUSG00000018846	GSE78273	RNA	Liver Female	Q50/Q20	qlen	10M	Q50	3477.94541569298	0.385775904275059	1.30656228808534	1.30656228808534	2.61521935565059E-05	0.001814125979336
Ibtk	ENSMUSG00000035941	GSE78273	RNA	Liver Female	Q50/Q20	qlen	10M	Q50	2492.25912228095	-0.382669203304696	-1.30375176270369	1.30375176270369	2.62032281588868E-05	0.001814125979336
Cadm3	ENSMUSG00000005338	GSE65770	RNA	Cortex	Q80/2M	age	6M	Q80	13472.5702276176	0.139278622418473	1.10135427808521	1.10135427808521	8.62866768650867E-05	0.00181420861216
Pwwp2a	ENSMUSG00000044950	GSE65770	RNA	Cortex	Q80/2M	age	6M	Q80	804.144457897999	-0.189603404431521	-1.14045016404902	1.14045016404902	8.62879965367206E-05	0.00181420861216
Mtmr1	ENSMUSG00000015214	GSE65770	RNA	Cortex	Q20/2M	age	10M	Q20	1815.9802540004	0.12509480109035	1.09057939349162	1.09057939349162	0.000101714840072	0.001814250684673
Rcn2	ENSMUSG00000032320	GSE65772	RNA	Liver Female	Q92/Q20	qlen	6M	Q92	451.512938056836	-0.415916418792591	-1.33414587492726	1.33414587492726	7.94638164598767E-05	0.001814290301411
Sema3b	ENSMUSG00000057969	GSE76752	RNA	White Adipose around Gonad	Q175/Q20	qlen	6M	Q175	669.792816287618	0.685055995581199	1.60776438272245	1.60776438272245	0.000220160707121	0.001814510610017
Col6a5	ENSMUSG00000091345	GSE65774	RNA	Striatum	Q175/2M	age	6M	Q175	140.77128066137	0.607795151774022	1.52392843242414	1.52392843242414	0.000320868947413	0.001814713916188
Synpo2	ENSMUSG00000050315	GSE65774	RNA	Striatum	Q140/2M	age	10M	Q140	1285.36989867504	0.789126352750031	1.72802771065893	1.72802771065893	0.000287011205529	0.001814790717474
Gm136	ENSMUSG00000071015	GSE65774	RNA	Striatum	Q175/Q20	qlen	10M	Q175	9.05879929903822	-1.24813380892955	-2.37533963297635	2.37533963297635	0.000127031947466	0.001815017067582
Ubp1	ENSMUSG00000009741	GSE65774	RNA	Striatum	Q175/Q20	qlen	10M	Q175	3643.92396240224	-0.107872484594153	-1.07763789171413	1.07763789171413	0.000126976956516	0.001815017067582
Dnaic2	ENSMUSG00000034706	GSE73468	RNA	Cerebellum	Q175/Q20	qlen	6M	Q175	158.74778720084	-0.425075001671412	-1.34264230117585	1.34264230117585	7.97840838995326E-05	0.001815176874018
Agl	ENSMUSG00000033400	GSE65772	RNA	Liver Male	Q140/2M	age	10M	Q140	2633.82938146625	0.384081383101716	1.30502856288394	1.30502856288394	6.93075131640551E-06	0.001815196773344
Fam193b	ENSMUSG00000021495	GSE73468	RNA	Cerebellum	Q140/2M	age	10M	Q140	2867.54008331729	-0.354195106914921	-1.27827222224759	1.27827222224759	0.000106575424075	0.001815217817296
Creld2	ENSMUSG00000023272	GSE73468	RNA	Cerebellum	Q140/2M	age	10M	Q140	449.554736090793	-0.479650645552498	-1.39440596441206	1.39440596441206	0.000106554791042	0.001815217817296
Tmem72	ENSMUSG00000048108	GSE73503	RNA	Hippocampus	Q140/Q20	qlen	2M	Q140	86.7847143228146	-5.42184000589572	-42.8683209403276	42.8683209403276	2.09858313544595E-07	0.001815274412161
Znrf1	ENSMUSG00000033545	GSE65774	RNA	Striatum	Q20/2M	age	10M	Q20	5197.7143415995	-0.17037330998054	-1.12534964109579	1.12534964109579	6.43949985853054E-05	0.001815278858702
Map3k8	ENSMUSG00000024235	GSE65772	RNA	Liver Female	Q175/Q20	qlen	6M	Q175	183.29556359266	-0.832214060524547	-1.78041561687446	1.78041561687446	4.54309025848787E-05	0.001815285581638
Slc37a1	ENSMUSG00000024036	GSE73503	RNA	Hippocampus	Q80/2M	age	6M	Q80	201.219194862338	0.300252199781988	1.23135965044245	1.23135965044245	0.000149029563777	0.001815438358174
Ak2	ENSMUSG00000028792	GSE73503	RNA	Hippocampus	Q175/2M	age	6M	Q175	683.362281455874	-0.153788645169647	-1.11248712927628	1.11248712927628	9.25175564363813E-05	0.001815490457349
Soat1	ENSMUSG00000026600	GSE65772	RNA	Liver Female	Q175/Q20	qlen	6M	Q175	259.520391082396	-0.777313989763829	-1.71393689209148	1.71393689209148	4.55209710258198E-05	0.001815636444344
Tdp2	ENSMUSG00000035958	GSE65774	RNA	Striatum	Q20/2M	age	6M	Q20	413.414635689169	-0.23861518293342	-1.17985959167186	1.17985959167186	0.000193302527084	0.001815711122577
Cuedc1	ENSMUSG00000018378	GSE65774	RNA	Striatum	Q175/Q20	qlen	6M	Q175	1331.81335264426	0.202814767959054	1.15094170890498	1.15094170890498	0.000248918370621	0.001815717742373
Klhl2	ENSMUSG00000031605	GSE73468	RNA	Cerebellum	Q111/2M	age	6M	Q111	1794.46953965605	-0.190112885035392	-1.14085297949448	1.14085297949448	9.72502324533532E-05	0.001815902670182
Zfp821	ENSMUSG00000031728	GSE65774	RNA	Striatum	Q92/2M	age	10M	Q92	642.888929899731	-0.220381111641927	-1.16504131066035	1.16504131066035	0.000218209865278	0.001815915441665
Inf2	E9QLA5	PXD005538	Protein	Hippocampus	Q175/2M	age	10M	Q175	9.47210360938676	-0.148157095320702	-1.40655621915213	1.40655621915213	5.40258558719359E-06	0.001815944080495
Tbc1d30	ENSMUSG00000052302	GSE65774	RNA	Striatum	Q175/2M	age	10M	Q175	2775.25980890439	-0.272362450911448	-1.20778398715173	1.20778398715173	0.000274245314497	0.001815960011557
A230072E10Rik	ENSMUSG00000084771	GSE65774	RNA	Striatum	Q175/Q20	qlen	6M	Q175	59.4103288792562	-0.429398858699526	-1.3466723293288	1.3466723293288	0.000249024159083	0.00181598115786
Sptbn2	ENSMUSG00000067889	GSE65774	RNA	Striatum	Q140/Q20	qlen	6M	Q140	35772.4403677249	-0.216827765627658	-1.16217535436112	1.16217535436112	0.000155073806986	0.001816080380465
Mrpl41	ENSMUSG00000036850	GSE65775	RNA	White Adipose around Gonad	Q175/WT	qlen	6M	Q175	975.339147147059	-0.449369854128397	-1.36544372274101	1.36544372274101	5.93639553839332E-05	0.001816147999118
Ctsh	ENSMUSG00000032359	GSE65775	RNA	White Adipose around Gonad	Q175/WT	qlen	6M	Q175	2315.25367624075	0.771512956703792	1.70705904084634	1.70705904084634	5.93409629047674E-05	0.001816147999118
Gabrr2	ENSMUSG00000023267	GSE73503	RNA	Hippocampus	Q92/2M	age	6M	Q92	43.6001387080577	0.736220336354013	1.66580593341622	1.66580593341622	0.000140348935974	0.001816189579265
Nalcn	ENSMUSG00000000197	GSE78274	RNA	Striatum	Q140/Q20	qlen	10M	Q140	4568.42686786753	0.165124369140131	1.12126273357075	1.12126273357075	0.000123856018875	0.001816342861275
Isoc2b	ENSMUSG00000052605	GSE65772	RNA	Liver Female	Q175/2M	age	6M	Q175	372.731879276196	0.508599748603641	1.42266871104969	1.42266871104969	8.18296402795625E-05	0.001816355107731
Acox3	ENSMUSG00000029098	GSE65774	RNA	Striatum	Q175/2M	age	6M	Q175	1335.95048173838	0.206876967624826	1.15418698478003	1.15418698478003	0.000321302839056	0.001816376049635
Zdhhc8	ENSMUSG00000060166	GSE73468	RNA	Cerebellum	Q140/2M	age	10M	Q140	1694.1578434745	-0.27573551062505	-1.21061112218989	1.21061112218989	0.000106716044246	0.001816393018877
Id3	ENSMUSG00000007872	GSE65770	RNA	Cortex	Q20/2M	age	10M	Q20	613.876741225032	-0.330351564181725	-1.25731972805822	1.25731972805822	0.000101906988392	0.00181643638121
Inf2	ENSMUSG00000037679	GSE65772	RNA	Liver Combined	Q20/2M	age	6M	Q20	2305.68186249539	0.537246736641458	1.45120037787703	1.45120037787703	5.64389105044001E-05	0.001816482468905
Tesk1	ENSMUSG00000028458	GSE65772	RNA	Liver Female	Q92/Q20	qlen	6M	Q92	681.417291808459	0.624073840201026	1.54122109767234	1.54122109767234	7.96539185831429E-05	0.001816799196364
Prss50	ENSMUSG00000048752	GSE65770	RNA	Cortex	Q140/2M	age	6M	Q140	17.3832206554873	0.886304843635815	1.84843568087614	1.84843568087614	0.000281112542403	0.00181703733452
Asxl2	ENSMUSG00000037486	GSE65772	RNA	Liver Female	Q80/Q20	qlen	6M	Q80	1192.01460111307	-0.279828926334957	-1.21405091463837	1.21405091463837	2.6607086047479E-05	0.001817069291047
Fastkd5	ENSMUSG00000079043	GSE65774	RNA	Striatum	Q175/Q20	qlen	6M	Q175	386.345472157305	-0.271216437169062	-1.20682495741605	1.20682495741605	0.000249262035047	0.001817207390053
Tmem121	ENSMUSG00000049036	GSE73503	RNA	Hippocampus	Q20/2M	age	6M	Q20	248.514364378474	0.433282181824009	1.35030206965138	1.35030206965138	0.000145548885394	0.001817229890753
Brox	ENSMUSG00000046836	GSE65770	RNA	Cortex	Q175/2M	age	10M	Q175	2432.67501937249	0.113700943546738	1.08200033328	1.08200033328	0.000149182602274	0.001817258406529
Mrpl13	ENSMUSG00000022370	GSE65774	RNA	Striatum	Q111/2M	age	10M	Q111	748.369415332096	0.183975779968163	1.13601019323433	1.13601019323433	0.000218867486523	0.001817378053315
Timm17b	ENSMUSG00000031158	GSE65774	RNA	Striatum	Q111/2M	age	10M	Q111	412.398674602335	0.21962476412987	1.16443068601037	1.16443068601037	0.000218797490738	0.001817378053315
Wdr70	ENSMUSG00000039828	GSE65772	RNA	Liver Female	Q92/Q20	qlen	6M	Q92	158.392249042928	0.663609925656893	1.58404127255809	1.58404127255809	7.97597750748472E-05	0.001817383446348
Htr1b	ENSMUSG00000049511	GSE65774	RNA	Striatum	Q92/2M	age	10M	Q92	2287.46067727395	-0.345935156585495	-1.27097456276112	1.27097456276112	0.000218535288704	0.001817455919472
Retreg1	ENSMUSG00000022270	GSE65770	RNA	Cortex	Q20/2M	age	10M	Q20	1309.76499097956	0.215524861851751	1.16112626284902	1.16112626284902	0.000102034690193	0.001817471153982
Dnah2	ENSMUSG00000005237	GSE65770	RNA	Cortex	Q20/2M	age	10M	Q20	137.107474261572	-0.472097821252746	-1.38712501929663	1.38712501929663	0.00010210675185	0.001817514112911
Emc7	ENSMUSG00000055943	GSE65774	RNA	Striatum	Q140/Q20	qlen	6M	Q140	3499.24480622745	-0.095660158446733	-1.06855425269343	1.06855425269343	0.000155269258508	0.001817551347233
Lgr5	ENSMUSG00000020140	GSE73468	RNA	Cerebellum	Q175/2M	age	6M	Q175	919.385742319814	0.31551600933325	1.24445667904366	1.24445667904366	9.72754499611861E-05	0.001817582203979
Ephx2	ENSMUSG00000022040	GSE65774	RNA	Striatum	Q175/Q20	qlen	6M	Q175	881.449903742302	-0.165042828615489	-1.12119936205753	1.12119936205753	0.000249383632882	0.001817585465267
Tmem205	ENSMUSG00000040883	GSE73468	RNA	Cerebellum	Q92/2M	age	6M	Q92	274.985331563886	-0.316000587777809	-1.24487474256462	1.24487474256462	4.28888206948096E-05	0.001817710119297
Abcf3	ENSMUSG00000003234	GSE65774	RNA	Striatum	Q140/2M	age	10M	Q140	1964.5967753719	0.107558608627649	1.07740346390142	1.07740346390142	0.00028754986161	0.001817755793449
Nat1	ENSMUSG00000025588	GSE65774	RNA	Striatum	Q175/2M	age	6M	Q175	53.7215674904476	-0.514295457277168	-1.4282964582489	1.4282964582489	0.000321639189179	0.001817881437773
Zfand5	ENSMUSG00000024750	GSE65770	RNA	Cortex	Q20/2M	age	6M	Q20	5147.43521198851	-0.165134741667213	-1.12127079512884	1.12127079512884	0.00020630618877	0.001817888410947
mt-Nd5	ENSMUSG00000064367	GSE73503	RNA	Hippocampus	Q20/2M	age	10M	Q20	170572.28770549	0.190365397609884	1.14105267861823	1.14105267861823	6.10998219703634E-06	0.001817895277819
Apoe	ENSMUSG00000002985	GSE65772	RNA	Liver Combined	Q140/Q20	qlen	6M	Q140	572716.976108661	0.282834872436416	1.21658310335469	1.21658310335469	6.70390651806581E-06	0.001817991568744
Angptl7	ENSMUSG00000028989	GSE76752	RNA	White Adipose around Gonad	Q175/Q20	qlen	6M	Q175	8.73617056465582	2.66771890253017	6.35423700841643	6.35423700841643	0.000220662872841	0.001818113967601
Gm8104	ENSMUSG00000096446	GSE65774	RNA	Striatum	Q140/2M	age	10M	Q140	10.9222665102598	1.37032338821959	2.58528510254775	2.58528510254775	0.000287697280075	0.001818246810075
Gm8941	ENSMUSG00000097426	GSE65772	RNA	Liver Male	Q140/2M	age	6M	Q140	261.426397341788	-0.629947517144348	-1.54750869671558	1.54750869671558	4.07145805605372E-05	0.001818309871106
Pop4	ENSMUSG00000030423	GSE65772	RNA	Liver Female	Q92/2M	age	10M	Q92	368.964734419305	0.430399781123953	1.34760695666528	1.34760695666528	2.76253850423069E-05	0.001818414641231
Fam57b	ENSMUSG00000058966	GSE65774	RNA	Striatum	Q175/Q20	qlen	6M	Q175	1599.78798507069	0.242119294065859	1.18272879408793	1.18272879408793	0.000249577199445	0.001818487712923
Gm45837	ENSMUSG00000030653	GSE65770	RNA	Cortex	Q175/2M	age	10M	Q175	14663.5413541973	-0.07470422894903	-1.05314510552065	1.05314510552065	0.00014935530369	0.001818513970382
Mas1	ENSMUSG00000068037	GSE73503	RNA	Hippocampus	Q175/2M	age	10M	Q175	1558.5584466676	-0.238387243000655	-1.17967319339363	1.17967319339363	8.7078345807302E-05	0.001818516601375
Tomm40l	ENSMUSG00000005674	GSE65772	RNA	Liver Male	Q140/2M	age	10M	Q140	474.214516801254	-0.490314612985324	-1.40475118078832	1.40475118078832	7.10951901364553E-06	0.001818714166281
Uqcrc2	ENSMUSG00000030884	GSE73468	RNA	Cerebellum	Q111/2M	age	6M	Q111	6753.49011098485	-0.159621293008802	-1.116993889043	1.116993889043	9.74727519498533E-05	0.001818736863668
Gpatch4	ENSMUSG00000028069	GSE65770	RNA	Cortex	Q20/2M	age	10M	Q20	479.715520510278	0.212351441812269	1.15857500173636	1.15857500173636	0.000102245455821	0.001818742446929
Cnr2	ENSMUSG00000062585	GSE65774	RNA	Striatum	Q175/2M	age	6M	Q175	14.4169108400187	0.991977614331856	1.98890947606829	1.98890947606829	0.000321863495221	0.001818753043115
Tsen15	ENSMUSG00000014980	GSE65774	RNA	Striatum	Q111/Q20	qlen	6M	Q111	446.554520639329	0.185261642703182	1.13702316153672	1.13702316153672	7.32321722845556E-05	0.001818855164499
Znfx1	ENSMUSG00000039501	GSE73503	RNA	Hippocampus	Q92/2M	age	6M	Q92	2228.2634879352	0.187461806869065	1.13875848747921	1.13875848747921	0.000140665205139	0.001819373037893
Gas7	ENSMUSG00000033066	GSE73468	RNA	Cerebellum	Q175/Q20	qlen	6M	Q175	21894.4223913348	-0.178100371641948	-1.13139317375646	1.13139317375646	8.01133551516651E-05	0.00181942209242
Syt13	ENSMUSG00000027220	GSE73468	RNA	Cerebellum	Q175/Q20	qlen	6M	Q175	5510.86632250672	0.101113318707733	1.07260086259882	1.07260086259882	8.00881444444791E-05	0.00181942209242
Fip1l1	Q9D824-4	PXD006302	Protein	Striatum	Q175/Q20	qlen	6M	Q175	7.71411504852937	-0.745477535980594	-5.56515847555571	5.56515847555571	2.04802445081978E-05	0.001819499055849
Cyld	Q80TQ2	PXD006302	Protein	Striatum	Q111/Q20	qlen	10M	Q111	10.3848947338151	-0.118465036656613	-1.31360573746329	1.31360573746329	4.4798371733775E-06	0.00181950309811
Kmt2b	ENSMUSG00000006307	GSE76752	RNA	White Adipose around Gonad	Q175/Q20	qlen	6M	Q175	2949.89251692955	0.299707896643472	1.23089516800797	1.23089516800797	0.000220900184942	0.001819533630471
Nsmf	ENSMUSG00000006476	GSE65772	RNA	Liver Female	Q80/2M	age	6M	Q80	2828.83113802822	0.478006301362947	1.39281756416525	1.39281756416525	1.43692992001999E-05	0.001819554282444
Rag1	ENSMUSG00000061311	GSE65774	RNA	Striatum	Q175/2M	age	10M	Q175	9.10015459936772	1.52755253274998	2.88296342239034	2.88296342239034	0.000274863252378	0.001819589141249
Tlr13	ENSMUSG00000033777	GSE65772	RNA	Liver Male	Q175/Q20	qlen	6M	Q175	48.2244528987002	-1.18353241198405	-2.27132225810594	2.27132225810594	1.55916579243608E-05	0.001819604226654
Arhgef4	ENSMUSG00000037509	GSE65774	RNA	Striatum	Q175/2M	age	10M	Q175	5984.02725349985	-0.15006174123351	-1.10961695795491	1.10961695795491	0.000275005533203	0.001819660239994
Nme2	ENSMUSG00000020857	GSE65774	RNA	Striatum	Q111/Q20	qlen	6M	Q111	1360.40351751909	0.163836554523231	1.12026229050529	1.12026229050529	7.33357726950641E-05	0.001819691923241
Chm	ENSMUSG00000025531	GSE65772	RNA	Liver Combined	Q175/2M	age	6M	Q175	549.854887946731	-0.233426581790927	-1.17562389016699	1.17562389016699	7.19688423830413E-05	0.001819694280753
Bcat2	ENSMUSG00000030826	GSE65775	RNA	White Adipose around Gonad	Q175/WT	qlen	6M	Q175	9884.11822943926	-0.488173780220353	-1.40266819924317	1.40266819924317	5.96372939180918E-05	0.001819883486548
Tgfbr2	ENSMUSG00000032440	GSE65775	RNA	White Adipose around Gonad	Q175/WT	qlen	6M	Q175	5610.74977870397	0.939220411933204	1.91749180499945	1.91749180499945	5.9631363953732E-05	0.001819883486548
Oxsr1	ENSMUSG00000036737	GSE65775	RNA	White Adipose around Gonad	Q175/WT	qlen	6M	Q175	2654.8222768638	-0.254245140985574	-1.19271151920319	1.19271151920319	5.97026317337163E-05	0.001819883486548
Eif2ak4	ENSMUSG00000005102	GSE78274	RNA	Striatum	Q140/Q20	qlen	6M	Q140	1076.19019737838	0.166193213302083	1.12209374715989	1.12209374715989	7.66868054050314E-05	0.001819968388147
Ppp1r37	ENSMUSG00000051403	GSE78274	RNA	Striatum	Q140/Q20	qlen	6M	Q140	3605.17407119583	-0.176089630283147	-1.12981740453085	1.12981740453085	7.66818094298569E-05	0.001819968388147
Plppr2	ENSMUSG00000040563	GSE78274	RNA	Striatum	Q140/Q20	qlen	6M	Q140	2932.75048133938	0.212149179258419	1.15841258354949	1.15841258354949	7.67631051558026E-05	0.001820123007885
Ccser2	ENSMUSG00000058690	GSE65774	RNA	Striatum	Q20/2M	age	6M	Q20	4526.11413670397	-0.090484007401389	-1.06472732617174	1.06472732617174	0.000193852285327	0.001820207583821
Lrrc8d	ENSMUSG00000046079	GSE78274	RNA	Striatum	Q140/Q20	qlen	10M	Q140	1792.26860831946	0.156719968684843	1.11474982153511	1.11474982153511	0.000124194349382	0.001820265498383
Rpe	ENSMUSG00000026005	GSE73503	RNA	Hippocampus	Q140/2M	age	10M	Q140	998.946731835733	-0.180326906162201	-1.13314061916888	1.13314061916888	2.38113787305856E-05	0.001820289068972
Plppr3	ENSMUSG00000035835	GSE73503	RNA	Hippocampus	Q140/2M	age	10M	Q140	1120.60473934627	0.363101649866141	1.28618810288863	1.28618810288863	2.37229139374547E-05	0.001820289068972
Plaat3	ENSMUSG00000060675	GSE73503	RNA	Hippocampus	Q140/2M	age	10M	Q140	1332.66843612518	0.282222161285008	1.2160665314202	1.2160665314202	2.38269028589265E-05	0.001820289068972
Grin2a	ENSMUSG00000059003	GSE73503	RNA	Hippocampus	Q175/2M	age	10M	Q175	619.561492226478	-0.478356340361353	-1.39315554246399	1.39315554246399	8.72430202474055E-05	0.001820485105308
ENSMUSG00000097020	ENSMUSG00000097020	GSE65774	RNA	Striatum	Q111/2M	age	6M	Q111	42.0926137071788	0.643826237046452	1.56246756025995	1.56246756025995	0.000235026597295	0.001820535844165
Gm42418	ENSMUSG00000098178	GSE73468	RNA	Cerebellum	Q92/2M	age	10M	Q92	65586.927338326	-0.997696270547415	-1.99680890133919	1.99680890133919	4.26780123003163E-05	0.001820550190475
Cyhr1	ENSMUSG00000053929	GSE65774	RNA	Striatum	Q20/2M	age	6M	Q20	4504.16658436281	0.149639878722424	1.10929253917647	1.10929253917647	0.00019397187127	0.001820663057014
Terb1	ENSMUSG00000052616	GSE73468	RNA	Cerebellum	Q175/2M	age	10M	Q175	17.5586406844907	0.981315730354238	1.97426510768731	1.97426510768731	0.000131285396116	0.001820704298326
Stard10	Q9JMD3	PXD005485	Protein	Cortex	Q80/Q20	qlen	6M	Q80	5.44958315944444	-1.55492493612037	-35.8859903590482	35.8859903590482	2.59121592892444E-06	0.001820827500825
Gm15721	ENSMUSG00000085565	GSE65774	RNA	Striatum	Q175/2M	age	10M	Q175	57.1728027682376	-0.517792316238705	-1.4317626163855	1.4317626163855	0.000275289020168	0.001821019037909
Ilk	ENSMUSG00000030890	GSE65770	RNA	Cortex	Q175/Q20	qlen	10M	Q175	1929.18814197752	0.139028005775279	1.10116297380287	1.10116297380287	4.31465524542688E-05	0.001821161522281
Ap5b1	ENSMUSG00000049562	GSE76752	RNA	White Adipose around Gonad	Q175/Q20	qlen	6M	Q175	215.218585342645	0.462828494415205	1.37824129982302	1.37824129982302	0.000221171170694	0.001821229743028
Gbp3	ENSMUSG00000028268	GSE65772	RNA	Liver Male	Q92/2M	age	10M	Q92	186.176328173412	-0.84928188128852	-1.80160393209096	1.80160393209096	1.11032241614806E-05	0.00182126020201
Dnajb2	ENSMUSG00000026203	GSE65774	RNA	Striatum	Q175/2M	age	6M	Q175	1373.56929624983	0.186944064056027	1.13834989229725	1.13834989229725	0.000322449046456	0.0018212685802
Acadvl	ENSMUSG00000018574	GSE65774	RNA	Striatum	Q175/2M	age	6M	Q175	1660.9154615569	0.114779579520614	1.08280959708578	1.08280959708578	0.000322426683681	0.0018212685802
Eif2b1	D3YZ05	PXD005641	Protein	Liver Male	Q111/2M	age	6M	Q111	7.64931864250306	0.834696048327213	6.83433162356431	6.83433162356431	2.47153806005221E-05	0.001821367687498
2610001J05Rik	ENSMUSG00000052419	GSE73468	RNA	Cerebellum	Q140/Q20	qlen	10M	Q140	1275.71739465761	0.196783401502457	1.146140097482	1.146140097482	9.21057081381236E-06	0.001821622427696
Nagk	ENSMUSG00000034744	GSE78274	RNA	Striatum	Q92/Q20	qlen	10M	Q92	629.071529893872	0.281771040844848	1.21568633554246	1.21568633554246	8.037121124062E-06	0.001821676953725
Ppp2r5c	ENSMUSG00000017843	GSE73503	RNA	Hippocampus	Q175/Q20	qlen	6M	Q175	4739.22387551469	-0.084340067140364	-1.06020266129089	1.06020266129089	0.000178223139602	0.00182168858343
Rpl19-ps11	ENSMUSG00000081094	GSE73503	RNA	Hippocampus	Q175/Q20	qlen	6M	Q175	63.4621619302915	-1.09818970457843	-2.14085888671807	2.14085888671807	0.000178174988427	0.00182168858343
Hmgb1-ps2	ENSMUSG00000081738	GSE73503	RNA	Hippocampus	Q175/Q20	qlen	6M	Q175	3.46510134422596	-3.67359638842149	-12.7603534726277	12.7603534726277	0.000178103909554	0.00182168858343
Acsm5	ENSMUSG00000030972	GSE65770	RNA	Cortex	Q140/2M	age	6M	Q140	16.6521138867712	0.944571540156804	1.92461721746526	1.92461721746526	0.000281961139963	0.001821696271253
Neb	A2AQB2	PXD005641	Protein	Liver Female	Q140/2M	age	10M	Q140	8.14215080666756	1.54081478444236	34.7387977704565	34.7387977704565	4.36872314188218E-07	0.001821975986322
Abi2	ENSMUSG00000026782	GSE73503	RNA	Hippocampus	Q140/2M	age	10M	Q140	8281.57799210939	-0.089889608211074	-1.06428874234996	1.06428874234996	2.40357361842489E-05	0.00182198677561
Smpdl3a	ENSMUSG00000019872	GSE73503	RNA	Hippocampus	Q140/2M	age	10M	Q140	880.700039684321	-0.222505291031945	-1.16675794476694	1.16675794476694	2.40519364212873E-05	0.00182198677561
Gfap	ENSMUSG00000020932	GSE73503	RNA	Hippocampus	Q20/2M	age	6M	Q20	12060.0492679022	0.232303888648242	1.17470938542289	1.17470938542289	0.000146008597285	0.001822094812669
Homer1	Q9Z2Y3	PXD006302	Protein	Striatum	Q175/2M	age	10M	Q175	10.8348342409231	-0.147748220851406	-1.40523261428259	1.40523261428259	1.78052159600897E-05	0.001822124167916
Smim24	ENSMUSG00000078439	GSE65774	RNA	Striatum	Q111/Q20	qlen	10M	Q111	23.7150072608008	0.840989924576972	1.79127883029258	1.79127883029258	6.88926189288065E-05	0.001822133836919
Zfp653	ENSMUSG00000038895	GSE73503	RNA	Hippocampus	Q20/2M	age	6M	Q20	548.040234142857	0.271048392455068	1.20668439496976	1.20668439496976	0.000146092068673	0.001822262076728
Nckap5	ENSMUSG00000049690	GSE65775	RNA	Brainstem	Q175/WT	qlen	6M	Q175	129.350103611735	0.42904625316618	1.34634323268782	1.34634323268782	2.23899618650821E-05	0.001822398688744
Ppp2r3a	ENSMUSG00000043154	GSE65775	RNA	Brainstem	Q175/WT	qlen	6M	Q175	2654.08459399802	0.248480754588354	1.18795546690344	1.18795546690344	2.24448933133618E-05	0.001822398688744
Smndc1	ENSMUSG00000025024	GSE65774	RNA	Striatum	Q92/2M	age	10M	Q92	940.202394335743	0.163092269311258	1.11968449714445	1.11968449714445	0.000219282251785	0.001822497919387
Vps39	ENSMUSG00000027291	GSE65774	RNA	Striatum	Q92/2M	age	10M	Q92	2718.79111184184	-0.127025087104103	-1.09203953511661	1.09203953511661	0.000219242103853	0.001822497919387
Gm15513	ENSMUSG00000086291	GSE65774	RNA	Striatum	Q80/2M	age	6M	Q80	140.456623627637	-0.381950959737365	-1.30310285338216	1.30310285338216	0.000248659332989	0.001822563880549
Mfhas1	ENSMUSG00000070056	GSE65772	RNA	Liver Female	Q92/2M	age	10M	Q92	877.049558404314	-0.543179588266783	-1.45718049404051	1.45718049404051	2.77701523138776E-05	0.001822598943969
Rc3h1	ENSMUSG00000040423	GSE65772	RNA	Liver Combined	Q20/2M	age	6M	Q20	1218.21102670795	-0.364386778198007	-1.28733432793139	1.28733432793139	5.67584566011363E-05	0.001822686442171
Tardbp	ENSMUSG00000041459	GSE65772	RNA	Liver Combined	Q20/2M	age	6M	Q20	4162.58088840511	-0.191508825049239	-1.14195739380421	1.14195739380421	5.68644035799588E-05	0.001822686442171
Ppp2cb	ENSMUSG00000009630	GSE65772	RNA	Liver Combined	Q20/2M	age	6M	Q20	990.147383212091	-0.282922798948487	-1.21665725150496	1.21665725150496	5.67987011615259E-05	0.001822686442171
Itga1	ENSMUSG00000042284	GSE65770	RNA	Cortex	Q140/2M	age	10M	Q140	275.411393316749	-0.29619071683346	-1.22789799495981	1.22789799495981	0.000106639132377	0.001822913641784
Abhd14b	ENSMUSG00000042073	GSE65772	RNA	Liver Combined	Q175/2M	age	6M	Q175	7798.65404209507	0.247062314337048	1.18678805749441	1.18678805749441	7.21770772826601E-05	0.001822980041954
Siva1	ENSMUSG00000064326	GSE73468	RNA	Cerebellum	Q175/2M	age	10M	Q175	140.220701912792	-0.491523784337518	-1.40592904364648	1.40592904364648	0.000131532779192	0.001823146923717
Smtnl2	Q8CI12	PXD010957	Protein	Gastrocnemius Muscle	Q175/Q20	qlen	10M	Q175	10.0325	-0.339285714285716	-2.18416636182869	2.18416636182869	1.32350475082075E-05	0.001823260144731
Gabarap	ENSMUSG00000018567	GSE65774	RNA	Striatum	Q20/2M	age	10M	Q20	3765.04869901944	0.19894585453761	1.14785933299668	1.14785933299668	6.47699287759653E-05	0.001823325191307
Acvr1b	ENSMUSG00000000532	GSE65774	RNA	Striatum	Q20/2M	age	10M	Q20	3545.13734138307	-0.138084092762882	-1.10044275083176	1.10044275083176	6.48215029327352E-05	0.001823325191307
Cnp	ENSMUSG00000006782	GSE73468	RNA	Cerebellum	Q175/2M	age	10M	Q175	11067.4891119761	-0.205001370670419	-1.15268744193941	1.15268744193941	0.000131618223116	0.001823343516438
Pdlim5	ENSMUSG00000028273	GSE65772	RNA	Liver Female	Q175/Q20	qlen	6M	Q175	2922.50007514378	0.30804909726349	1.23803242238157	1.23803242238157	4.58371686795531E-05	0.001823431435632
Atp2a2	ENSMUSG00000029467	GSE65772	RNA	Liver Female	Q175/Q20	qlen	6M	Q175	6351.05392845572	0.491889531654112	1.40628551535185	1.40628551535185	4.58796770605947E-05	0.001823431435632
Dph1	ENSMUSG00000078789	GSE65775	RNA	White Adipose around Gonad	Q175/WT	qlen	6M	Q175	394.709602588725	0.418753211943096	1.33677180706463	1.33677180706463	5.99576265576563E-05	0.001823637935659
Heatr5a	ENSMUSG00000035181	GSE65775	RNA	White Adipose around Gonad	Q175/WT	qlen	6M	Q175	1384.96421633313	0.495809108807977	1.41011136827927	1.41011136827927	5.99704807275568E-05	0.001823637935659
ENSMUSG00000090234	ENSMUSG00000090234	GSE65770	RNA	Cortex	Q140/2M	age	6M	Q140	75.8700294121208	1.42984967641181	2.69418641465756	2.69418641465756	0.000282359605808	0.001823761934145
Cul3	ENSMUSG00000004364	GSE65772	RNA	Liver Female	Q20/2M	age	6M	Q20	2623.29506443742	-0.273334650919306	-1.208598160136	1.208598160136	8.16724504783753E-05	0.001823828628227
Slc39a3	ENSMUSG00000046822	GSE65772	RNA	Liver Female	Q20/2M	age	6M	Q20	377.32016126648	0.508519770404086	1.42258984522909	1.42258984522909	8.16670494589259E-05	0.001823828628227
Dguok	ENSMUSG00000014554	GSE65774	RNA	Striatum	Q140/Q20	qlen	10M	Q140	541.188541181793	-0.204624945722679	-1.15238672439582	1.15238672439582	0.000121914247162	0.00182386484533
Gabpb1	ENSMUSG00000027361	GSE65772	RNA	Liver Female	Q175/2M	age	6M	Q175	290.537424454096	-0.426161092331115	-1.3436534506235	1.3436534506235	8.22523391306938E-05	0.0018239064328
Pik3c2b	ENSMUSG00000026447	GSE65774	RNA	Striatum	Q140/Q20	qlen	10M	Q140	2405.27248247388	-0.28872386790417	-1.22155927262759	1.22155927262759	0.000122022264335	0.001824352405877
Kcnq4	ENSMUSG00000028631	GSE65774	RNA	Striatum	Q140/Q20	qlen	10M	Q140	129.962065553765	0.370764039738053	1.29303743160879	1.29303743160879	0.000122085413565	0.001824352405877
Trak2	ENSMUSG00000026028	GSE65775	RNA	Hippocampus	Q175/WT	qlen	6M	Q175	8211.53527897249	0.207237819291794	1.15447570996238	1.15447570996238	3.33744154791992E-05	0.001824396733343
Zc3h10	ENSMUSG00000039810	GSE76752	RNA	White Adipose around Gonad	Q175/Q20	qlen	6M	Q175	473.86185031676	-0.242305093983224	-1.18288112362195	1.18288112362195	0.000221622071102	0.001824405925902
Tctn1	ENSMUSG00000038593	GSE65774	RNA	Striatum	Q20/2M	age	6M	Q20	734.446720680917	0.196627739216318	1.14601643921873	1.14601643921873	0.000194455366521	0.00182453267891
Rbpj-ps3	ENSMUSG00000079575	GSE65770	RNA	Cortex	Q111/2M	age	6M	Q111	1.69509216701913	-4.30028199617855	-19.7021613172943	19.7021613172943	0.000206099755021	0.001824595254769
Tmem26	ENSMUSG00000060044	GSE65772	RNA	Liver Female	Q20/2M	age	6M	Q20	156.788870817929	1.00113628006979	2.00157583914475	2.00157583914475	8.17969296770005E-05	0.001824794463946
Kmt2c	ENSMUSG00000038056	GSE65774	RNA	Striatum	Q80/2M	age	6M	Q80	4435.97186096122	-0.189993195929948	-1.14075833578621	1.14075833578621	0.000249123740178	0.001824935286404
Arap1	ENSMUSG00000032812	GSE65775	RNA	Brown Adipose	Q175/WT	qlen	6M	Q175	1267.25177096172	-0.601937383055526	-1.51775337686116	1.51775337686116	3.16978354897018E-05	0.001825019981468
Abi3bp	ENSMUSG00000035258	GSE65772	RNA	Liver Combined	Q92/2M	age	6M	Q92	237.092885712546	-0.56439770157935	-1.47877002130706	1.47877002130706	4.01499717593083E-05	0.001825034084524
Srpk2	ENSMUSG00000062604	GSE73468	RNA	Cerebellum	Q140/2M	age	10M	Q140	8105.80783187773	0.178033368768783	1.13134062985018	1.13134062985018	0.000107519326983	0.00182510396371
Shkbp1	ENSMUSG00000089832	GSE65770	RNA	Cortex	Q80/2M	age	10M	Q80	599.255203210589	-0.33969424016271	-1.26548836228544	1.26548836228544	7.25883812063299E-05	0.00182512958876
Nmnat3	ENSMUSG00000032456	GSE73503	RNA	Hippocampus	Q175/2M	age	10M	Q175	74.5382432613551	0.47383873670783	1.38879988815323	1.38879988815323	8.75375590105847E-05	0.001825158105371
Nab2	ENSMUSG00000025402	GSE65774	RNA	Striatum	Q92/2M	age	10M	Q92	1444.56724427874	-0.295488533987467	-1.22730050270203	1.22730050270203	0.000219685940637	0.001825267472147
Gm21988	ENSMUSG00000040904	GSE65774	RNA	Striatum	Q140/2M	age	6M	Q140	225.976487544151	0.370043516078108	1.29239181252437	1.29239181252437	0.000238972570999	0.001825348169591
Hdac11	ENSMUSG00000034245	GSE65774	RNA	Striatum	Q92/Q20	qlen	10M	Q92	5902.62208333474	-0.156292845810624	-1.11441983864945	1.11441983864945	3.25293493223076E-06	0.001825796244941
Crtc1	ENSMUSG00000003575	GSE65772	RNA	Liver Female	Q111/2M	age	6M	Q111	369.890246829315	0.575382585209664	1.49007255988546	1.49007255988546	1.98127383306651E-05	0.00182610179841
Dennd5b	ENSMUSG00000030313	GSE65772	RNA	Liver Combined	Q20/2M	age	6M	Q20	3864.95513988272	-0.327966793838856	-1.25524309932478	1.25524309932478	5.70552121081943E-05	0.001826310910738
Gm14569	ENSMUSG00000091556	GSE65774	RNA	Striatum	Q140/2M	age	10M	Q140	32.0344379349244	-0.630934331946179	-1.54856756698231	1.54856756698231	0.000289185867742	0.001826326446717
Tmtc2	ENSMUSG00000036019	GSE78273	RNA	Liver Male	Q50/Q20	qlen	10M	Q50	253.273407292169	-0.809980430836145	-1.75318766168853	1.75318766168853	4.8872001459718E-06	0.001826344375708
Tm4sf4	ENSMUSG00000027801	GSE78273	RNA	Liver Male	Q50/Q20	qlen	10M	Q50	2477.4659209346	-0.612162405786132	-1.52854858149518	1.52854858149518	4.94643818776982E-06	0.001826344375708
Slc6a13	ENSMUSG00000030108	GSE78273	RNA	Liver Male	Q50/Q20	qlen	10M	Q50	6636.31147190338	-0.418635593901922	-1.33666282902837	1.33666282902837	4.86379374266464E-06	0.001826344375708
Dhx37	ENSMUSG00000029480	GSE65772	RNA	Liver Female	Q175/2M	age	6M	Q175	388.349363726836	0.428513360552763	1.34584602166588	1.34584602166588	8.247839782908E-05	0.001826449864782
Stbd1	ENSMUSG00000047963	GSE78273	RNA	Liver Female	Q50/Q20	qlen	10M	Q50	2340.95000563644	0.889671711708973	1.85275447763098	1.85275447763098	2.64641641399614E-05	0.001826518920038
Acvr2b	ENSMUSG00000061393	GSE73503	RNA	Hippocampus	Q80/2M	age	6M	Q80	66.6741810082158	0.742987930261788	1.67363848347291	1.67363848347291	0.000150093055324	0.001826682350425
Crocc	ENSMUSG00000040860	GSE65772	RNA	Liver Male	Q140/2M	age	6M	Q140	65.9119555937631	0.996867454391473	1.99566208088601	1.99566208088601	4.11552948011387E-05	0.001826897613486
Xiap	ENSMUSG00000025860	GSE65772	RNA	Liver Male	Q140/2M	age	6M	Q140	4254.63703437219	-0.330985136784119	-1.25787201267344	1.25787201267344	4.10868835866784E-05	0.001826897613486
Il34	ENSMUSG00000031750	GSE65774	RNA	Striatum	Q111/Q20	qlen	6M	Q111	1666.29328469174	-0.12742942964827	-1.09234564272405	1.09234564272405	7.37042022801759E-05	0.001827092077286
Adam11	ENSMUSG00000020926	GSE65775	RNA	Hippocampus	Q175/WT	qlen	6M	Q175	8902.51521825889	-0.142306930385979	-1.10366851826129	1.10366851826129	3.34961152560357E-05	0.001827145237943
Cnpy4	D3Z0T5	PXD005641	Protein	Liver Combined	Q80/Q20	qlen	6M	Q80	8.0170306723439	-1.34859509786424	-22.314907855883	22.314907855883	4.13032558453793E-06	0.0018272560386
Pitpnm1	O35954	PXD005641	Protein	Liver Combined	Q80/Q20	qlen	6M	Q80	7.71720133694612	-0.64734509786424	-4.43961283077013	4.43961283077013	4.00540397230862E-06	0.0018272560386
Tmpo	Q3TNH0	PXD010958	Protein	Heart	Q111/Q20	qlen	6M	Q111	7.15029579088273	-1.88930982127364	-77.5014488103707	77.5014488103707	1.13256820829166E-06	0.001827398804079
Mfsd8	Q8BH31	PXD010958	Protein	Heart	Q111/Q20	qlen	6M	Q111	6.86134117068656	-1.18597648794031	-15.3453390315885	15.3453390315885	9.00444624693151E-07	0.001827398804079
Srm	ENSMUSG00000006442	GSE65774	RNA	Striatum	Q140/2M	age	10M	Q140	1464.32791564019	-0.170414015172005	-1.12538139293353	1.12538139293353	0.000289436333016	0.001827465536868
Kcnj2	ENSMUSG00000041695	GSE65774	RNA	Striatum	Q140/2M	age	6M	Q140	2418.02462721258	-0.23550351302362	-1.17731755951603	1.17731755951603	0.000239323009227	0.00182748711518
Itga11	ENSMUSG00000032243	GSE65770	RNA	Cortex	Q175/2M	age	10M	Q175	42.3195742564603	-0.791422921780728	-1.73078068004285	1.73078068004285	0.000150165614494	0.001827528123826
Nrbf2	ENSMUSG00000075000	GSE73503	RNA	Hippocampus	Q92/2M	age	10M	Q92	808.620195215	-0.188966349852056	-1.13994668369105	1.13994668369105	3.48140218113876E-05	0.001827556725683
Tmx1	ENSMUSG00000021072	GSE73503	RNA	Hippocampus	Q92/2M	age	10M	Q92	1804.09350832013	-0.159711584052801	-1.11706379827369	1.11706379827369	3.48048648354943E-05	0.001827556725683
Gpcpd1	ENSMUSG00000027346	GSE73503	RNA	Hippocampus	Q92/2M	age	10M	Q92	4936.86831440502	-0.215128810381447	-1.16080755194011	1.16080755194011	3.48613190485821E-05	0.001827556725683
Agps	ENSMUSG00000042410	GSE65772	RNA	Liver Combined	Q140/2M	age	6M	Q140	524.315804575566	-0.266469833498333	-1.20286091333271	1.20286091333271	5.42271296778766E-05	0.001827563035161
Plekhh3	ENSMUSG00000035172	GSE78273	RNA	Liver Female	Q92/Q20	qlen	6M	Q92	277.468009648389	0.537661631482287	1.45161777872566	1.45161777872566	5.35787620808181E-06	0.001827612789009
Nyap1	ENSMUSG00000045348	GSE76752	RNA	White Adipose around Gonad	Q175/Q20	qlen	6M	Q175	51.1165603468251	1.19389221789723	2.28769102923287	2.28769102923287	0.000222101022464	0.00182781109019
Tmem259	ENSMUSG00000013858	GSE76752	RNA	White Adipose around Gonad	Q175/Q20	qlen	6M	Q175	3843.58620242281	-0.231151432018006	-1.17377137634812	1.17377137634812	0.000222192082943	0.001828022989267
Coq8b	ENSMUSG00000003762	GSE65775	RNA	Brown Adipose	Q175/WT	qlen	6M	Q175	754.753404504219	0.299797304272803	1.23097145220246	1.23097145220246	3.18272391588261E-05	0.0018280865669
Ifit3	Q64345	PXD005485	Protein	Cortex	Q175/2M	age	10M	Q175	7.25872795173333	0.254459882107142	1.79663510858749	1.79663510858749	9.76440579368564E-06	0.001828092052694
Tatdn3	ENSMUSG00000026632	GSE65774	RNA	Striatum	Q20/2M	age	6M	Q20	704.68527669894	-0.234609010259534	-1.17658782289677	1.17658782289677	0.000194914467662	0.001828170666118
Stard10	Q9JMD3	PXD005485	Protein	Cortex	Q111/Q20	qlen	2M	Q111	5.09757724601389	-1.98485511737037	-96.5728653739857	96.5728653739857	1.91433161586357E-06	0.001828295705316
Dlg2	Q91XM9-5	PXD005485	Protein	Cortex	Q111/Q20	qlen	2M	Q111	6.87985295451852	1.0834825202963	12.1194390886259	12.1194390886259	2.02302280050207E-06	0.001828295705316
Sorbs2	B9EKP8	PXD005485	Protein	Cortex	Q111/Q20	qlen	2M	Q111	6.79955437530159	0.807524691629631	6.41984720241017	6.41984720241017	2.1969906880571E-06	0.001828295705316
Hjurp	ENSMUSG00000044783	GSE65770	RNA	Cortex	Q111/2M	age	6M	Q111	2980.69653149772	0.129374115721149	1.09381906687106	1.09381906687106	0.000206751070184	0.00182847694911
Chil1	ENSMUSG00000064246	GSE65774	RNA	Striatum	Q20/2M	age	10M	Q20	258.021886672261	0.332651667125173	1.25932588410297	1.25932588410297	6.51539539873682E-05	0.001828696754151
Lyst	ENSMUSG00000019726	GSE65774	RNA	Striatum	Q20/2M	age	10M	Q20	1846.1958567513	-0.250119316071137	-1.18930547077739	1.18930547077739	6.51069502335787E-05	0.001828696754151
Dzip1	ENSMUSG00000042156	GSE65774	RNA	Striatum	Q175/Q20	qlen	10M	Q175	2099.50603760092	0.179589369864684	1.13256148170219	1.13256148170219	0.000128070164354	0.001828861341049
Txndc11	ENSMUSG00000022498	GSE65774	RNA	Striatum	Q111/2M	age	10M	Q111	1009.6147750895	-0.124513991854865	-1.09014042955252	1.09014042955252	0.000220425407701	0.001829437920181
Dhx33	ENSMUSG00000040620	GSE73503	RNA	Hippocampus	Q175/2M	age	6M	Q175	4303.27123872059	-0.24954517307719	-1.18883226228171	1.18883226228171	9.33007676370354E-05	0.001829472552083
Srf	ENSMUSG00000015605	GSE73468	RNA	Cerebellum	Q20/2M	age	10M	Q20	734.062239920692	-0.210125190428528	-1.15678856033156	1.15678856033156	0.000106128628236	0.001829495911991
Slc39a13	ENSMUSG00000002105	GSE65772	RNA	Liver Female	Q175/2M	age	10M	Q175	268.01557569576	0.586529867843777	1.50163050969854	1.50163050969854	1.69254269686517E-05	0.001829835844752
Arhgap31	ENSMUSG00000022799	GSE73468	RNA	Cerebellum	Q175/Q20	qlen	10M	Q175	3181.06146722936	-0.174761338717346	-1.12877765861229	1.12877765861229	8.93625579378656E-05	0.001830008363512
Bivm	ENSMUSG00000041684	GSE65774	RNA	Striatum	Q140/2M	age	10M	Q140	784.975222069029	0.135589911069908	1.09854191047263	1.09854191047263	0.000289965066034	0.001830360598429
1700003M07Rik	ENSMUSG00000085389	GSE65770	RNA	Cortex	Q140/2M	age	6M	Q140	72.3971814131059	-0.456807644067016	-1.37250142210527	1.37250142210527	0.000283529405557	0.001830424350168
Vldlr	ENSMUSG00000024924	GSE65775	RNA	Skin	Q175/WT	qlen	6M	Q175	1221.55694837741	-0.700474697420067	-1.62503939988411	1.62503939988411	4.16463171127259E-05	0.001830507820616
Gm17494	ENSMUSG00000057359	GSE73503	RNA	Hippocampus	Q92/2M	age	10M	Q92	92.4953728802549	-0.719134185587102	-1.64619379651699	1.64619379651699	3.49939919017825E-05	0.001830783234862
Ap3s1-ps2	ENSMUSG00000094257	GSE65772	RNA	Liver Combined	Q140/2M	age	6M	Q140	4.71965272387408	-2.14833600009431	-4.43316174360606	4.43316174360606	5.44018255436591E-05	0.001830827673947
Tacr3	ENSMUSG00000028172	GSE73503	RNA	Hippocampus	Q20/2M	age	6M	Q20	102.118404960153	-0.669983100145518	-1.59105432965265	1.59105432965265	0.000146851463095	0.001830856184421
Ampd3	ENSMUSG00000005686	GSE65770	RNA	Cortex	Q20/2M	age	10M	Q20	842.671241202548	-0.199543969440104	-1.14833531308196	1.14833531308196	0.000103014852161	0.001830942204206
Ube2q2	ENSMUSG00000032307	GSE65770	RNA	Cortex	Q20/2M	age	10M	Q20	2482.08158176802	0.154113260868582	1.11273747422668	1.11273747422668	0.000103071626671	0.001830942204206
Angptl2	ENSMUSG00000004105	GSE65774	RNA	Striatum	Q92/2M	age	10M	Q92	141.909838970268	-0.40454427169483	-1.32367071425484	1.32367071425484	0.000220532671175	0.001831128006236
G6pc	ENSMUSG00000078650	GSE65772	RNA	Liver Male	Q92/Q20	qlen	10M	Q92	14039.6583625719	2.81737710475159	7.04879723096633	7.04879723096633	2.18549735102692E-06	0.001831156386578
Id3	ENSMUSG00000007872	GSE65772	RNA	Liver Male	Q92/Q20	qlen	10M	Q92	1012.07708583999	-1.24999973616779	-2.37841379505404	2.37841379505404	2.25604482945947E-06	0.001831156386578
Frmd4b	ENSMUSG00000030064	GSE65772	RNA	Liver Male	Q92/Q20	qlen	10M	Q92	2147.28707533066	1.09555850905425	2.1369579343221	2.1369579343221	2.25263802379335E-06	0.001831156386578
Sec31a	ENSMUSG00000035325	GSE73503	RNA	Hippocampus	Q80/2M	age	6M	Q80	3457.10538112545	0.100017526009803	1.07178648263117	1.07178648263117	0.00015064409468	0.001831674434046
Lonp1	ENSMUSG00000041168	GSE65772	RNA	Liver Combined	Q175/2M	age	6M	Q175	5069.18749090011	0.176005856624098	1.12975180079105	1.12975180079105	7.26039325297921E-05	0.00183177440609
Pip5k1a	ENSMUSG00000028126	GSE65774	RNA	Striatum	Q111/2M	age	10M	Q111	1977.32760906592	-0.180954572596447	-1.13363371649775	1.13363371649775	0.000220814837038	0.001831788341037
Zc3h3	ENSMUSG00000075600	GSE65774	RNA	Striatum	Q20/2M	age	6M	Q20	788.886997115741	0.330043417092087	1.25705120419831	1.25705120419831	0.000195372913696	0.001831799847851
Ltk	ENSMUSG00000027297	GSE73468	RNA	Cerebellum	Q175/Q20	qlen	6M	Q175	416.487265741582	0.210721706603218	1.15726696064785	1.15726696064785	8.07349138361446E-05	0.001831906799357
Zbtb7b	ENSMUSG00000028042	GSE65774	RNA	Striatum	Q140/Q20	qlen	10M	Q140	583.936626589215	0.277743593758415	1.2122973416252	1.2122973416252	0.000122670504289	0.001832055801428
Fndc4	ENSMUSG00000038552	GSE73468	RNA	Cerebellum	Q175/2M	age	6M	Q175	2930.84220340283	-0.158563063888744	-1.11617486491367	1.11617486491367	9.82660770288668E-05	0.001832083038754
Fbxw9	ENSMUSG00000008167	GSE65772	RNA	Liver Combined	Q92/2M	age	6M	Q92	779.334691065944	0.337734561664001	1.26377055865319	1.26377055865319	4.03847998788169E-05	0.001832157603787
Usp30	ENSMUSG00000029592	GSE73503	RNA	Hippocampus	Q80/2M	age	6M	Q80	1566.37317581293	0.102045975791895	1.07329448958708	1.07329448958708	0.000150762930202	0.001832262751731
Tppp	ENSMUSG00000021573	GSE65774	RNA	Striatum	Q140/2M	age	10M	Q140	13743.7141103676	-0.178512128434034	-1.13171612857148	1.13171612857148	0.000290409932965	0.001832321536404
Clcn1	ENSMUSG00000029862	GSE65774	RNA	Striatum	Q140/2M	age	10M	Q140	95.2108774040779	-0.359443902763961	-1.28293128710159	1.28293128710159	0.000290416286476	0.001832321536404
Trib1	ENSMUSG00000032501	GSE78274	RNA	Striatum	Q140/Q20	qlen	10M	Q140	320.05596592014	-0.376671192739641	-1.29834266136087	1.29834266136087	0.000125097443127	0.001832456445992
Ruvbl2	ENSMUSG00000003868	GSE65772	RNA	Liver Combined	Q175/2M	age	6M	Q175	334.741412688667	0.303719059748438	1.23432222028979	1.23432222028979	7.27202573807417E-05	0.001832723629465
Ccdc69	ENSMUSG00000049588	GSE65772	RNA	Liver Male	Q175/2M	age	6M	Q175	17.3423546801055	1.7198209908087	3.29395533066999	3.29395533066999	2.5347498736919E-05	0.001832774242553
Myoz3	Q8R4E4	PXD005641	Protein	Liver Male	Q175/2M	age	10M	Q175	8.04765197583639	1.63136271499388	42.7920128197257	42.7920128197257	4.75314973895281E-06	0.00183281453934
Coch	ENSMUSG00000020953	GSE65770	RNA	Cortex	Q175/2M	age	6M	Q175	1106.70960364553	-0.202528523860895	-1.15071337403079	1.15071337403079	0.000256604104555	0.001832856098552
Mybpc3	ENSMUSG00000002100	GSE65770	RNA	Cortex	Q140/2M	age	10M	Q140	20.099129442008	-0.904165568215598	-1.87146175817034	1.87146175817034	0.000107428208289	0.001832898010295
Aldoa	A0A0U1RPN8	PXD006302	Protein	Striatum	Q92/Q20	qlen	6M	Q92	8.29264283510634	1.52202648730764	33.2679842579262	33.2679842579262	8.65239593412146E-07	0.001832923554684
Nfe2l2	ENSMUSG00000015839	GSE73503	RNA	Hippocampus	Q80/2M	age	6M	Q80	666.29461165173	-0.236811799267748	-1.17838567642233	1.17838567642233	0.000150908841344	0.001833079178621
Trim66	ENSMUSG00000031026	GSE73503	RNA	Hippocampus	Q80/2M	age	6M	Q80	880.959064340055	0.293233901153436	1.22538398476347	1.22538398476347	0.000151041551822	0.001833079178621
Lepr	ENSMUSG00000057722	GSE65772	RNA	Liver Male	Q20/2M	age	10M	Q20	116.848246424167	-1.22193721669471	-2.33259722723628	2.33259722723628	4.03229167147258E-06	0.001833180601143
Dhdh	ENSMUSG00000011382	GSE65772	RNA	Liver Female	Q20/2M	age	6M	Q20	7893.83748274985	0.341789742492755	1.26732780898239	1.26732780898239	8.22551645432777E-05	0.001833196697882
Serf2	ENSMUSG00000074884	GSE65770	RNA	Cortex	Q175/2M	age	10M	Q175	2928.97991490527	-0.121134998505147	-1.08759015607341	1.08759015607341	0.000150786062018	0.001833370382549
5830432E09Rik	ENSMUSG00000097471	GSE76752	RNA	White Adipose around Gonad	Q175/Q20	qlen	6M	Q175	33.9876897379474	0.703575524080295	1.62853590082982	1.62853590082982	0.000222916145594	0.001833441081115
Rbbp4	ENSMUSG00000057236	GSE65774	RNA	Striatum	Q20/2M	age	6M	Q20	4252.14130369474	-0.095464838817795	-1.06840959600109	1.06840959600109	0.000195633616966	0.001833573032779
Snx21	ENSMUSG00000050373	GSE65774	RNA	Striatum	Q140/2M	age	10M	Q140	870.920815543953	0.193102940450377	1.14321990453993	1.14321990453993	0.000290688886937	0.001833597697183
Sorbs1	ENSMUSG00000025006	GSE65772	RNA	Liver Female	Q92/Q20	qlen	10M	Q92	884.727765912488	-0.519520189699187	-1.43347842368327	1.43347842368327	6.71873474336562E-06	0.001833622424545
Ppat	ENSMUSG00000029246	GSE65772	RNA	Liver Female	Q92/Q20	qlen	10M	Q92	1178.18276371204	-0.721348203379021	-1.64872205116234	1.64872205116234	6.74275225896993E-06	0.001833622424545
Itpkc	Q7TS72	PXD010958	Protein	Heart	Q175/Q20	qlen	10M	Q175	6.82150881702238	-1.20130982127364	-15.8968040604018	15.8968040604018	3.92405340183682E-07	0.001833709984905
Tex264	Q99LS5	PXD010958	Protein	Heart	Q175/Q20	qlen	10M	Q175	6.81767254468159	-0.995976487940306	-9.90778304171556	9.90778304171556	5.67624202106517E-07	0.001833709984905
Ddit3	ENSMUSG00000025408	GSE65774	RNA	Striatum	Q140/Q20	qlen	6M	Q140	886.307401699449	-0.166198315999274	-1.12209771592292	1.12209771592292	0.000156724303131	0.001833758910108
Slit2	ENSMUSG00000031558	GSE65770	RNA	Cortex	Q111/2M	age	10M	Q111	1116.74746776398	-0.240334011623977	-1.18126611557766	1.18126611557766	8.26031284619102E-05	0.001833859454506
Ap5z1	ENSMUSG00000039623	GSE73468	RNA	Cerebellum	Q175/2M	age	10M	Q175	615.804810699293	-0.330684193364754	-1.25760965034848	1.25760965034848	0.000132523188613	0.001833894444042
Rpl27a	ENSMUSG00000046364	GSE65774	RNA	Striatum	Q111/Q20	qlen	6M	Q111	1870.4162829751	-0.161222906575784	-1.11823461276654	1.11823461276654	7.40524010636503E-05	0.001833977114449
Trub2	ENSMUSG00000039826	GSE65774	RNA	Striatum	Q111/Q20	qlen	10M	Q111	782.335150857417	0.16747981076825	1.1230948782802	1.1230948782802	6.94272217280125E-05	0.001834435380113
Itpkb	ENSMUSG00000038855	GSE73503	RNA	Hippocampus	Q140/2M	age	6M	Q140	1693.21969995775	0.208252333167474	1.15528783137379	1.15528783137379	0.000173674476372	0.001834600517237
Sept9	Q80UG5-2	PXD010957	Protein	Gastrocnemius Muscle	Q20/2M	age	10M	Q20	7.54713526054285	1.36001772540002	22.909611547023	22.909611547023	6.21827759397759E-06	0.001834650985123
Nagk	ENSMUSG00000034744	GSE73503	RNA	Hippocampus	Q175/2M	age	6M	Q175	916.083862889317	0.177690247718485	1.13107159126896	1.13107159126896	9.36427397219067E-05	0.001834788063756
Zfp931	ENSMUSG00000078861	GSE65774	RNA	Striatum	Q20/2M	age	10M	Q20	407.387146627785	0.266406087201282	1.20280776541654	1.20280776541654	6.5493631552521E-05	0.001834862614557
Mcub	ENSMUSG00000027994	GSE65774	RNA	Striatum	Q20/2M	age	10M	Q20	37.2221594823561	0.765948530297872	1.70048765231453	1.70048765231453	6.55155974172479E-05	0.001834862614557
Mal	ENSMUSG00000027375	GSE65774	RNA	Striatum	Q140/Q20	qlen	6M	Q140	15277.3114302736	-0.245730335744364	-1.18569285252396	1.18569285252396	0.000156897406132	0.001834959237021
Btbd1	ENSMUSG00000025103	GSE65774	RNA	Striatum	Q20/2M	age	6M	Q20	4299.08960195412	-0.107173974475666	-1.07711625772213	1.07711625772213	0.000195854824245	0.001834974880406
Rxylt1	ENSMUSG00000034620	GSE65774	RNA	Striatum	Q111/2M	age	10M	Q111	681.956810479262	0.222746189836188	1.16695278432307	1.16695278432307	0.000221320245192	0.00183539385939
Rabl2	E9Q9D5-3	PXD005641	Protein	Liver Combined	Q175/2M	age	10M	Q175	7.63845924377247	-0.686095097864239	-4.85394775868906	4.85394775868906	7.9735934875675E-06	0.001835435019827
Ccdc166	ENSMUSG00000098176	GSE65772	RNA	Liver Female	Q140/2M	age	6M	Q140	35.1468511481495	2.42642532963278	5.37559828186942	5.37559828186942	1.61885933057977E-05	0.001835524847046
Il17ra	ENSMUSG00000002897	GSE73503	RNA	Hippocampus	Q175/2M	age	6M	Q175	342.205699606652	0.25709297499168	1.1950682189688	1.1950682189688	9.37557820896683E-05	0.001835613394725
Fras1	ENSMUSG00000034687	GSE73468	RNA	Cerebellum	Q175/Q20	qlen	10M	Q175	223.96154350006	-0.453157522411666	-1.36903328449484	1.36903328449484	8.97977945574556E-05	0.001835884364921
Cd22	ENSMUSG00000030577	GSE73468	RNA	Cerebellum	Q175/Q20	qlen	10M	Q175	16.8776303287855	1.14333758006136	2.20891450365656	2.20891450365656	8.98639659931937E-05	0.001835884364921
Prrg3	ENSMUSG00000033361	GSE73468	RNA	Cerebellum	Q175/Q20	qlen	10M	Q175	645.158407303571	0.223261258315487	1.1673694821605	1.1673694821605	8.9846014952464E-05	0.001835884364921
Ilf3	ENSMUSG00000032178	GSE65774	RNA	Striatum	Q20/2M	age	6M	Q20	3741.23679994417	0.138354683246507	1.10064916816468	1.10064916816468	0.00019602842431	0.001835929831338
Tmem38a	ENSMUSG00000031791	GSE73503	RNA	Hippocampus	Q175/2M	age	10M	Q175	3553.57695495057	-0.135025130529681	-1.09811194180345	1.09811194180345	8.81271429676263E-05	0.001835970309658
Bhlhe41	ENSMUSG00000030256	GSE78273	RNA	Liver Female	Q50/Q20	qlen	10M	Q50	55.2507885469611	1.87710281301257	3.67336642068025	3.67336642068025	2.66878463837652E-05	0.001836272097016
BC052040	ENSMUSG00000040282	GSE65774	RNA	Striatum	Q80/2M	age	6M	Q80	404.269628076889	-0.202039328673372	-1.15032325137812	1.15032325137812	0.000250904799354	0.001836424675498
Ube2c	ENSMUSG00000001403	GSE78273	RNA	Liver Female	Q92/Q20	qlen	10M	Q92	14.2613773256056	2.29302750294994	4.90083475424341	4.90083475424341	3.77614088703039E-05	0.001836435821386
Ssbp2	ENSMUSG00000003992	GSE73468	RNA	Cerebellum	Q175/2M	age	10M	Q175	1618.41732015473	0.193028146161874	1.14316063761206	1.14316063761206	0.000132782189072	0.001836485336098
Clint1	Q5SUH7	PXD005641	Protein	Liver Female	Q50/Q20	qlen	10M	Q50	7.94350556466729	-0.974029070156647	-9.41952645434736	9.41952645434736	1.33567885371488E-06	0.001836558423858
Gulp1	Q8K2A1	PXD005641	Protein	Liver Female	Q50/Q20	qlen	10M	Q50	7.75688195583411	-0.792314784442361	-6.19890219850375	6.19890219850375	1.22599500583589E-06	0.001836558423858
Vps13c	ENSMUSG00000035284	GSE73503	RNA	Hippocampus	Q20/2M	age	6M	Q20	3193.00240771518	0.277800265598647	1.21234496393534	1.21234496393534	0.000147384385906	0.001836619896628
Zfp975	ENSMUSG00000069727	GSE65774	RNA	Striatum	Q175/Q20	qlen	6M	Q175	353.320046404467	-0.276165663948614	-1.21097213129005	1.21097213129005	0.000252138122267	0.001836633840311
9330175E14Rik	ENSMUSG00000097194	GSE73468	RNA	Cerebellum	Q175/2M	age	10M	Q175	9.20399752500684	1.48213121903909	2.7936111437867	2.7936111437867	0.000132864772656	0.001836634758483
Stard9	ENSMUSG00000033705	GSE65772	RNA	Liver Male	Q175/2M	age	10M	Q175	240.263983777573	0.521847154200307	1.43579238806464	1.43579238806464	7.60187117727599E-05	0.001836672355585
Msmo1	ENSMUSG00000031604	GSE78273	RNA	Liver Combined	Q92/Q20	qlen	10M	Q92	9391.54774180089	0.879284680709502	1.83946302969703	1.83946302969703	5.55142494336603E-06	0.001836728595548
Bmf	ENSMUSG00000040093	GSE65772	RNA	Liver Male	Q20/2M	age	6M	Q20	439.107638546561	-1.11413409165778	-2.16465047369095	2.16465047369095	1.84974985264939E-05	0.001836751610442
Irx1	ENSMUSG00000060969	GSE65772	RNA	Liver Female	Q20/2M	age	6M	Q20	22.4650023320054	1.91831244650552	3.77980667343009	3.77980667343009	8.25180295442779E-05	0.001837232441737
Gm4070	ENSMUSG00000078606	GSE65772	RNA	Liver Female	Q175/Q20	qlen	6M	Q175	443.704595200578	-0.988178260676038	-1.98367855141188	1.98367855141188	4.63147271513133E-05	0.001837452478955
Sst	ENSMUSG00000004366	GSE73503	RNA	Hippocampus	Q20/2M	age	6M	Q20	4546.32803042223	0.276981158764732	1.21165683639263	1.21165683639263	0.000147522301704	0.001837458094066
Ogt	ENSMUSG00000034160	GSE65774	RNA	Striatum	Q20/2M	age	10M	Q20	17398.5374798925	-0.152882490649255	-1.11178859723008	1.11178859723008	6.56837419099474E-05	0.001837580874862
Scyl3	ENSMUSG00000026584	GSE65774	RNA	Striatum	Q140/Q20	qlen	10M	Q140	1117.75023583291	-0.155523752685486	-1.11382590563039	1.11382590563039	0.000123114948177	0.001837651125561
Bet1	ENSMUSG00000032757	GSE65774	RNA	Striatum	Q175/Q20	qlen	10M	Q175	821.358988932929	0.179129510669084	1.13220053514004	1.13220053514004	0.000128764011218	0.001837775649832
Rubcn	ENSMUSG00000035629	GSE65774	RNA	Striatum	Q20/2M	age	6M	Q20	4233.11558420821	0.16658720384664	1.12240022544254	1.12240022544254	0.000196387716874	0.001837950810276
Svil	ENSMUSG00000024236	GSE65774	RNA	Striatum	Q20/2M	age	6M	Q20	904.710291041616	0.201641045028196	1.15000572640625	1.15000572640625	0.000196368395662	0.001837950810276
Otub2	ENSMUSG00000021203	GSE65770	RNA	Cortex	Q140/2M	age	6M	Q140	1093.83322116844	-0.261278939328998	-1.19854073200622	1.19854073200622	0.000284821250702	0.001838315943634
Smox	ENSMUSG00000027333	GSE65774	RNA	Striatum	Q92/2M	age	6M	Q92	1214.54352344517	0.266862034332999	1.20318795901576	1.20318795901576	0.000189229981049	0.001838377511992
Ddx60	ENSMUSG00000037921	GSE65774	RNA	Striatum	Q175/2M	age	10M	Q175	58.3761952302193	0.981536996978591	1.97456792461282	1.97456792461282	0.000278061462972	0.001838424645898
Eif2b1	ENSMUSG00000029388	GSE65774	RNA	Striatum	Q111/2M	age	6M	Q111	713.296417121692	-0.175983111059856	-1.12973398923777	1.12973398923777	0.000237493706068	0.001838538723342
Ilvbl	ENSMUSG00000032763	GSE65775	RNA	Cerebellum	Q175/WT	qlen	6M	Q175	1134.75281860272	-0.160615914166234	-1.11776423120024	1.11776423120024	8.95617485923975E-05	0.001838654267309
Pnrc2	ENSMUSG00000028675	GSE73468	RNA	Cerebellum	Q175/2M	age	6M	Q175	2472.4508078183	-0.203441046730769	-1.15144144503429	1.15144144503429	9.86928154160249E-05	0.001838700983645
Cnih2	O35089	PXD005485	Protein	Cortex	Q50/Q20	qlen	10M	Q50	6.88725843501852	-1.0982934812963	-12.5398829090568	12.5398829090568	8.53638734239283E-06	0.00183889665006
Zfand3	ENSMUSG00000044477	GSE76752	RNA	White Adipose around Gonad	Q175/Q20	qlen	6M	Q175	5867.67580892479	-0.278573789633002	-1.21299515637949	1.21299515637949	0.00022368941263	0.001839260567008
Ccdc66	ENSMUSG00000046753	GSE65772	RNA	Liver Female	Q92/2M	age	10M	Q92	121.449803844657	1.16764371056189	2.24644495321672	2.24644495321672	2.81849829589195E-05	0.001839367522501
Lats2	ENSMUSG00000021959	GSE65772	RNA	Liver Female	Q92/2M	age	10M	Q92	633.758903336028	-0.48229220825198	-1.39696144903318	1.39696144903318	2.81895405747215E-05	0.001839367522501
Cacna2d4	ENSMUSG00000041460	GSE78274	RNA	Striatum	Q140/Q20	qlen	10M	Q140	132.933762316019	-0.668571433644429	-1.58949825610461	1.58949825610461	0.000125661506509	0.001839670134892
Mterf3	ENSMUSG00000021519	GSE65772	RNA	Liver Male	Q140/2M	age	6M	Q140	651.487519381171	-0.312694341662222	-1.24202511074769	1.24202511074769	4.16101602163624E-05	0.00183968608155
Adamtsl1	ENSMUSG00000066113	GSE65772	RNA	Liver Male	Q140/2M	age	6M	Q140	65.2652130557509	0.895966511238392	1.86085611952021	1.86085611952021	4.15395564208422E-05	0.00183968608155
Gm14117	ENSMUSG00000042938	GSE78273	RNA	Liver Female	Q140/Q20	qlen	10M	Q140	77.2570271829482	-1.10010748441529	-2.14370663066814	2.14370663066814	2.86232463373499E-05	0.001839701582838
Apobec3	ENSMUSG00000009585	GSE76752	RNA	White Adipose around Gonad	Q175/Q20	qlen	6M	Q175	1321.4831369312	0.525509213205275	1.43944155521411	1.43944155521411	0.000223814762559	0.00183975077511
L1cam	ENSMUSG00000031391	GSE65774	RNA	Striatum	Q175/2M	age	6M	Q175	7074.79770202839	0.118892607430406	1.08590102008309	1.08590102008309	0.000326076181048	0.001839753151956
Ugt1a6a	ENSMUSG00000054545	GSE73468	RNA	Cerebellum	Q140/Q20	qlen	10M	Q140	19.7646380173666	-1.15470204246358	-2.22638337751675	2.22638337751675	9.37483224484297E-06	0.001839846885098
Creg1	ENSMUSG00000040713	GSE73503	RNA	Hippocampus	Q175/2M	age	10M	Q175	927.566192889197	0.238635499523539	1.17987620702842	1.17987620702842	8.83928809967423E-05	0.001840023788478
Ly9	Q01965	PXD010958	Protein	Heart	Q140/2M	age	10M	Q140	6.77867842269651	1.41597648794031	26.0601246052686	26.0601246052686	8.3326311920577E-06	0.001840074832894
Pfas	Q5SUR0	PXD005485	Protein	Cortex	Q175/2M	age	10M	Q175	9.0576500646	0.106072798607142	1.27665278978462	1.27665278978462	1.0025296543239E-05	0.001840133351789
Gatc	ENSMUSG00000029536	GSE73503	RNA	Hippocampus	Q175/Q20	qlen	6M	Q175	1059.73225622196	-0.120659431928091	-1.08723170451252	1.08723170451252	0.000180101869579	0.001840168198097
Spag7	ENSMUSG00000018287	GSE73503	RNA	Hippocampus	Q175/Q20	qlen	6M	Q175	1000.47423831019	-0.148496867245033	-1.10841402228662	1.10841402228662	0.000180215593906	0.001840182679984
Atp6v1d	ENSMUSG00000021114	GSE73503	RNA	Hippocampus	Q175/Q20	qlen	6M	Q175	6641.64253662852	-0.091617042402141	-1.06556384888467	1.06556384888467	0.000180244877592	0.001840182679984
Cdc42ep2	ENSMUSG00000045664	GSE73468	RNA	Cerebellum	Q111/2M	age	6M	Q111	370.90954140164	-0.29300943564611	-1.22519334500009	1.22519334500009	9.87059237659194E-05	0.001840410958571
Cnpy4	D3Z0T5	PXD005641	Protein	Liver Male	Q111/2M	age	6M	Q111	7.94765197583639	1.43136271499388	26.9999347736965	26.9999347736965	2.51989468240607E-05	0.001840423080543
Smim26	ENSMUSG00000074754	GSE73468	RNA	Cerebellum	Q175/Q20	qlen	6M	Q175	350.559082613241	0.250456951045952	1.18958383737782	1.18958383737782	8.11844966746572E-05	0.001840470580614
Tmem144	ENSMUSG00000027956	GSE73468	RNA	Cerebellum	Q20/2M	age	10M	Q20	322.090012703945	0.214905866252758	1.16062818261692	1.16062818261692	0.00010705418044	0.001840533098228
Gm1673	ENSMUSG00000070858	GSE73468	RNA	Cerebellum	Q20/2M	age	10M	Q20	54.4119606807086	-0.839820008458801	-1.78982682800443	1.78982682800443	0.000106965222963	0.001840533098228
Agfg2	ENSMUSG00000029722	GSE73468	RNA	Cerebellum	Q20/2M	age	10M	Q20	1127.26288223853	-0.182158914948435	-1.13458045373345	1.13458045373345	0.000107043801047	0.001840533098228
Grin2b	ENSMUSG00000030209	GSE73468	RNA	Cerebellum	Q20/2M	age	10M	Q20	973.912845604019	0.259188772513434	1.19680555156404	1.19680555156404	0.000106864010444	0.001840533098228
Fzd10os	ENSMUSG00000072591	GSE65770	RNA	Cortex	Q111/2M	age	10M	Q111	78.0392327939826	-0.482782724054726	-1.39743649618425	1.39743649618425	8.32126868862123E-05	0.001840591910071
Rbm3	ENSMUSG00000031167	GSE65770	RNA	Cortex	Q111/2M	age	10M	Q111	4465.5695131867	0.314588209967881	1.24365662435473	1.24365662435473	8.32576788729464E-05	0.001840591910071
March2	ENSMUSG00000079557	GSE65774	RNA	Striatum	Q92/2M	age	10M	Q92	2049.19181167998	0.177782475816257	1.13114390032443	1.13114390032443	0.000221767057968	0.001840787377036
Dnajb4	ENSMUSG00000028035	GSE65772	RNA	Liver Combined	Q140/2M	age	6M	Q140	1406.16941821588	-0.467819760604363	-1.38301783444008	1.38301783444008	5.47769482426844E-05	0.001840818472087
Dnajb5	ENSMUSG00000036052	GSE65774	RNA	Striatum	Q175/2M	age	10M	Q175	3898.49993550914	-0.375108331633179	-1.29693693768603	1.29693693768603	0.000278494707042	0.001840821739971
Rnf152	ENSMUSG00000047496	GSE73468	RNA	Cerebellum	Q20/2M	age	10M	Q20	5035.09149403021	0.16476912208036	1.1209866695097	1.1209866695097	0.000107168280093	0.001841029111545
Rmdn3	ENSMUSG00000070730	GSE73468	RNA	Cerebellum	Q20/2M	age	10M	Q20	3442.12446212484	-0.180843713029417	-1.13354660916666	1.13354660916666	0.000107225713193	0.001841029111545
Dhx40	ENSMUSG00000018425	GSE73503	RNA	Hippocampus	Q80/2M	age	6M	Q80	1311.31904867833	-0.125840395820761	-1.09114315809723	1.09114315809723	0.00015190915877	0.001841031407869
Stxbp3	ENSMUSG00000027882	GSE65774	RNA	Striatum	Q80/2M	age	10M	Q80	1039.30210417652	0.211967932945956	1.15826706088869	1.15826706088869	0.000186360724668	0.001841048163909
Anks4b	ENSMUSG00000030909	GSE65772	RNA	Liver Male	Q20/2M	age	6M	Q20	2380.10380560225	-0.580956731443603	-1.49584089521053	1.49584089521053	1.86251040536626E-05	0.001841129119995
Flvcr1	ENSMUSG00000066595	GSE73503	RNA	Hippocampus	Q20/2M	age	6M	Q20	686.208452269348	-0.172292062229663	-1.1268473267598	1.1268473267598	0.000148059838503	0.001841507517904
Dnajc30	ENSMUSG00000061118	GSE73503	RNA	Hippocampus	Q20/2M	age	6M	Q20	840.690369429116	0.233980965920506	1.17607573372922	1.17607573372922	0.000147987916648	0.001841507517904
Stk26	ENSMUSG00000031112	GSE73503	RNA	Hippocampus	Q20/2M	age	6M	Q20	572.336125513189	-0.285765439691989	-1.21905687782488	1.21905687782488	0.000148034055869	0.001841507517904
C630043F03Rik	ENSMUSG00000084910	GSE65774	RNA	Striatum	Q175/2M	age	10M	Q175	158.042230811317	-0.295919483329313	-1.2276671660173	1.2276671660173	0.000278752698747	0.001841592220564
Limk1	ENSMUSG00000029674	GSE65774	RNA	Striatum	Q175/2M	age	10M	Q175	1212.78457097209	0.330995712925061	1.25788123394341	1.25788123394341	0.00027871905516	0.001841592220564
Lix1l	ENSMUSG00000049288	GSE65774	RNA	Striatum	Q175/2M	age	6M	Q175	754.657012060325	0.149571395551317	1.10923988351079	1.10923988351079	0.000326493119584	0.001841705101515
Eva1b	ENSMUSG00000050212	GSE73503	RNA	Hippocampus	Q80/2M	age	6M	Q80	30.056479932928	0.776994376431193	1.7135572301451	1.7135572301451	0.000152056071771	0.00184195356992
Vwa1	ENSMUSG00000042116	GSE65774	RNA	Striatum	Q175/Q20	qlen	6M	Q175	1059.88286960936	-0.264212634505801	-1.20098042335293	1.20098042335293	0.000252975442389	0.0018422182048
Slc12a7	ENSMUSG00000017756	GSE65772	RNA	Liver Male	Q175/2M	age	10M	Q175	3557.1012463556	-0.308121234287678	-1.23809432750017	1.23809432750017	7.63333768651802E-05	0.001842246008436
Tbcb	ENSMUSG00000006095	GSE65774	RNA	Striatum	Q111/Q20	qlen	10M	Q111	1434.17229434091	0.154960528238309	1.11339115571906	1.11339115571906	6.97999834377608E-05	0.001842440362823
Usp18	ENSMUSG00000030107	GSE65774	RNA	Striatum	Q175/2M	age	10M	Q175	57.7097923151921	1.02070112295317	2.02890472998514	2.02890472998514	0.000278988082144	0.00184267984359
Abt1	ENSMUSG00000036376	GSE65775	RNA	White Adipose around Gonad	Q175/WT	qlen	6M	Q175	430.111255788607	-0.441016811436755	-1.3575607991723	1.3575607991723	6.07501135427142E-05	0.001842899653789
Cox6c	ENSMUSG00000014313	GSE65775	RNA	White Adipose around Gonad	Q175/WT	qlen	6M	Q175	7855.24906451721	-0.60437128229443	-1.52031606437911	1.52031606437911	6.06896617248668E-05	0.001842899653789
A730011C13Rik	ENSMUSG00000084846	GSE65774	RNA	Striatum	Q175/2M	age	10M	Q175	55.4514907912352	-0.457491898209622	-1.373152538595	1.373152538595	0.000279170066921	0.001842974255622
Gm17491	ENSMUSG00000097042	GSE65774	RNA	Striatum	Q175/2M	age	6M	Q175	196.731023645311	-0.28479723830391	-1.21823903582387	1.21823903582387	0.00032679299023	0.001842995981413
Gpr45	ENSMUSG00000041907	GSE65774	RNA	Striatum	Q140/Q20	qlen	10M	Q140	243.648816234425	0.276968929454796	1.21164656557048	1.21164656557048	0.000123603287976	0.001843010134419
Gpaa1	ENSMUSG00000022561	GSE65774	RNA	Striatum	Q140/Q20	qlen	10M	Q140	841.830976109709	0.193917548915686	1.14386559857416	1.14386559857416	0.000123613972555	0.001843010134419
Lmnb2	P21619	PXD006302	Protein	Striatum	Q175/2M	age	10M	Q175	10.4679573452618	0.134729584172431	1.36373373592663	1.36373373592663	1.81831663957942E-05	0.00184308038048
Capg	ENSMUSG00000056737	GSE65770	RNA	Cortex	Q20/2M	age	6M	Q20	62.7977963219069	0.460690338512142	1.37620018092167	1.37620018092167	0.000209245380702	0.001843172810144
Chm	ENSMUSG00000025531	GSE65774	RNA	Striatum	Q140/Q20	qlen	6M	Q140	2115.37829510317	0.124994117387149	1.09050328611104	1.09050328611104	0.000157672490843	0.001843195667888
Acaa1a	H3BJG8	PXD010958	Protein	Heart	Q20/2M	age	10M	Q20	6.68367842269651	-1.22597648794031	-16.8258296605617	16.8258296605617	5.92012537263703E-06	0.001843242427098
Ftl1	Q9CPX4	PXD010958	Protein	Heart	Q20/2M	age	10M	Q20	7.98166666666667	0.313333333333335	2.05746915604785	2.05746915604785	5.95600722711949E-06	0.001843242427098
Ldlr	ENSMUSG00000032193	GSE78273	RNA	Liver Female	Q50/Q20	qlen	10M	Q50	6703.64882398289	0.629146902103366	1.54665015420263	1.54665015420263	2.68736166925161E-05	0.001843364729004
Derl2	ENSMUSG00000018442	GSE73503	RNA	Hippocampus	Q20/2M	age	6M	Q20	1253.62372500963	-0.198301692706701	-1.14734692940416	1.14734692940416	0.000148292149955	0.001843515269537
Tbc1d24	ENSMUSG00000036473	GSE65772	RNA	Liver Male	Q175/Q20	qlen	2M	Q175	856.867970197023	-0.569305923042405	-1.48380954184344	1.48380954184344	7.64665402839616E-06	0.001843523323424
Psd2	ENSMUSG00000024347	GSE76752	RNA	White Adipose around Gonad	Q175/Q20	qlen	6M	Q175	40.2246347873947	0.772804611545943	1.70858806697665	1.70858806697665	0.000224351260536	0.001843619327992
Bcas3	ENSMUSG00000059439	GSE65774	RNA	Striatum	Q80/2M	age	6M	Q80	1871.28484726165	0.12971792308463	1.09407976497567	1.09407976497567	0.00025210311404	0.001843632990342
Shisal1	ENSMUSG00000062760	GSE65774	RNA	Striatum	Q111/2M	age	6M	Q111	1886.14493984574	-0.832174353785998	-1.78036661585722	1.78036661585722	0.000238317027573	0.001843802346
ENSMUSG00000096976	ENSMUSG00000096976	GSE73503	RNA	Hippocampus	Q175/Q20	qlen	6M	Q175	30.3406290111277	0.643440187178053	1.56204951647215	1.56204951647215	0.000180680029949	0.001843901067317
Kmt5c	ENSMUSG00000059851	GSE76752	RNA	White Adipose around Gonad	Q175/Q20	qlen	6M	Q175	880.453639136539	0.342878478651403	1.26828456445254	1.26828456445254	0.000224466205411	0.001844022489946
Egflam	Q4VBE4-2	PXD010957	Protein	Gastrocnemius Muscle	Q20/2M	age	10M	Q20	7.64856383197142	1.53751772540002	34.4760677431672	34.4760677431672	7.27731840703691E-06	0.001844047685949
Gm561	Q3V460	PXD010957	Protein	Gastrocnemius Muscle	Q20/2M	age	10M	Q20	7.80726789307272	1.42626772540002	26.6850318442623	26.6850318442623	7.29181403849318E-06	0.001844047685949
Ighm	A0A075B5P6	PXD010957	Protein	Gastrocnemius Muscle	Q20/2M	age	10M	Q20	9.54793103448276	0.49147619047619	3.10081738635114	3.10081738635114	6.77353856483176E-06	0.001844047685949
Efemp1	Q8BPB5	PXD010957	Protein	Gastrocnemius Muscle	Q20/2M	age	10M	Q20	8.96931034482759	-0.284523809523811	-1.92541259995447	1.92541259995447	6.73488078017976E-06	0.001844047685949
Mex3c	ENSMUSG00000037253	GSE73503	RNA	Hippocampus	Q140/2M	age	10M	Q140	1855.15098664493	-0.166889763275793	-1.12263563789891	1.12263563789891	2.44145753676636E-05	0.00184408113889
Kcna4	ENSMUSG00000042604	GSE65770	RNA	Cortex	Q20/2M	age	10M	Q20	632.816058779364	-0.264397386271925	-1.20113423095316	1.20113423095316	0.000103886074774	0.001844154504244
Wdfy4	ENSMUSG00000051506	GSE65772	RNA	Liver Female	Q80/Q20	qlen	6M	Q80	315.01270640456	-0.99051769685435	-1.98689784161664	1.98689784161664	2.73835209444235E-05	0.001844199871484
Rbfox1	ENSMUSG00000008658	GSE65772	RNA	Liver Female	Q80/Q20	qlen	6M	Q80	5.13124103739689	-5.77736930762676	-54.8480835697529	54.8480835697529	2.74160070180371E-05	0.001844199871484
Orm2	ENSMUSG00000061540	GSE65772	RNA	Liver Female	Q80/Q20	qlen	6M	Q80	3288.11568835537	-1.82410807127874	-3.54088029325557	3.54088029325557	2.72482894364394E-05	0.001844199871484
Sec61a1	ENSMUSG00000030082	GSE65772	RNA	Liver Female	Q80/Q20	qlen	6M	Q80	7709.79506421414	0.388774551698759	1.30928080728464	1.30928080728464	2.72794994802523E-05	0.001844199871484
Cyba	ENSMUSG00000006519	GSE65772	RNA	Liver Female	Q80/Q20	qlen	6M	Q80	395.584818072287	-0.695548514860896	-1.61950005245438	1.61950005245438	2.72579661649249E-05	0.001844199871484
Slx1b	ENSMUSG00000059772	GSE65774	RNA	Striatum	Q140/Q20	qlen	6M	Q140	743.818786195135	-0.183060251256281	-1.13528951423885	1.13528951423885	0.000157833431317	0.001844248562967
Zfp81	ENSMUSG00000003929	GSE65774	RNA	Striatum	Q175/2M	age	6M	Q175	1197.61693958969	-0.217212106607826	-1.16248500477593	1.16248500477593	0.000327095732758	0.001844302493175
Gm20518	ENSMUSG00000092470	GSE65774	RNA	Striatum	Q175/2M	age	6M	Q175	104.473928445441	-0.483987669560682	-1.39860412908467	1.39860412908467	0.00032725567696	0.001844402759719
Grm2	ENSMUSG00000023192	GSE65774	RNA	Striatum	Q175/2M	age	6M	Q175	87.2058353678282	0.701657942983834	1.62637274430927	1.62637274430927	0.000327190460706	0.001844402759719
Nfu1	ENSMUSG00000029993	GSE65770	RNA	Cortex	Q92/2M	age	6M	Q92	1037.12841418382	-0.145251256408413	-1.10592324156558	1.10592324156558	0.000223076330314	0.001844481866609
Hells	ENSMUSG00000025001	GSE76752	RNA	White Adipose around Gonad	Q175/Q20	qlen	6M	Q175	84.5885422582991	0.610802388543074	1.5271083097692	1.5271083097692	0.000224602283283	0.001844598975006
Iars	ENSMUSG00000037851	GSE65775	RNA	White Adipose around Gonad	Q175/WT	qlen	6M	Q175	1385.98624932042	0.378933307332903	1.30038003140655	1.30038003140655	6.08856432427784E-05	0.00184479108234
Timp3	ENSMUSG00000020044	GSE65774	RNA	Striatum	Q111/Q20	qlen	10M	Q111	5261.91735693761	-0.161252148355784	-1.1182572783341	1.1182572783341	6.99617514198467E-05	0.001844865524953
Mtfr1	ENSMUSG00000027601	GSE65774	RNA	Striatum	Q140/2M	age	10M	Q140	247.40272829672	0.25514400200008	1.1934548612829	1.1934548612829	0.000292551742481	0.001844901772252
Ybx1	ENSMUSG00000028639	GSE73503	RNA	Hippocampus	Q92/2M	age	10M	Q92	3891.84357706736	-0.146065747512531	-1.10654778031649	1.10654778031649	3.53366579884874E-05	0.001844960601671
Nav3	ENSMUSG00000020181	GSE65770	RNA	Cortex	Q175/2M	age	6M	Q175	2888.42279716001	-0.24874777058403	-1.18817535569409	1.18817535569409	0.000258621016332	0.00184522457626
Kif1c	ENSMUSG00000020821	GSE65774	RNA	Striatum	Q111/2M	age	10M	Q111	4710.80952325907	-0.207007243156329	-1.15429121270603	1.15429121270603	0.000222864371139	0.001845248682114
Axl	ENSMUSG00000002602	GSE65774	RNA	Striatum	Q111/2M	age	10M	Q111	1662.37602994318	-0.173076694004811	-1.12746034660729	1.12746034660729	0.000222795277442	0.001845248682114
Bend3	ENSMUSG00000038214	GSE65772	RNA	Liver Female	Q175/Q20	qlen	6M	Q175	304.042350137571	0.536067947960845	1.45001512399232	1.45001512399232	4.65989984115766E-05	0.001845452532839
Slc25a10	ENSMUSG00000025792	GSE65774	RNA	Striatum	Q175/2M	age	10M	Q175	477.74815027268	0.195418492403579	1.1450562667198	1.1450562667198	0.000279635915487	0.001845554522816
Gfra2	ENSMUSG00000022103	GSE73468	RNA	Cerebellum	Q111/2M	age	6M	Q111	568.736677319856	0.193761213829714	1.14374165232573	1.14374165232573	9.91484334775013E-05	0.0018456562571
Scn1b	ENSMUSG00000019194	GSE73468	RNA	Cerebellum	Q111/2M	age	6M	Q111	10704.6442759259	-0.131899795870514	-1.09573565815883	1.09573565815883	9.92025881810919E-05	0.0018456562571
Wsb2	ENSMUSG00000029364	GSE65774	RNA	Striatum	Q20/2M	age	6M	Q20	8334.47271936	0.143731514880024	1.10475887036942	1.10475887036942	0.000197283661488	0.001845661427693
Rap1a	ENSMUSG00000068798	GSE65772	RNA	Liver Female	Q175/2M	age	6M	Q175	1972.67054628509	-0.255737709711269	-1.19394610104628	1.19394610104628	8.37276694413886E-05	0.001845729812599
Qprt	ENSMUSG00000030674	GSE65772	RNA	Liver Female	Q175/2M	age	6M	Q175	3956.89140809596	0.341715279606388	1.26726239914273	1.26726239914273	8.37374254585295E-05	0.001845729812599
Jazf1	ENSMUSG00000063568	GSE65774	RNA	Striatum	Q111/2M	age	10M	Q111	475.98324749767	0.203383088042377	1.15139518806832	1.15139518806832	0.000222995143331	0.001845742118369
Pigw	ENSMUSG00000045140	GSE65774	RNA	Striatum	Q20/2M	age	6M	Q20	133.090850576703	-0.412612789015532	-1.33109430729448	1.33109430729448	0.00019736492381	0.001845747544138
Nav3	ENSMUSG00000020181	GSE78270	RNA	Cerebellum	Q140/Q20	qlen	10M	Q140	686.363273402316	0.349675818553946	1.27427425876866	1.27427425876866	2.50789331997089E-05	0.001845996317958
Mocs1	ENSMUSG00000064120	GSE65772	RNA	Liver Female	Q175/2M	age	10M	Q175	3204.32692484759	-0.334931841781431	-1.26131781813198	1.26131781813198	1.71588252488566E-05	0.001846107232451
Ajap1	ENSMUSG00000039546	GSE78274	RNA	Striatum	Q140/Q20	qlen	10M	Q140	1285.15565183921	-0.179654592754658	-1.13261268490219	1.13261268490219	0.000126180858371	0.001846221408955
Cwc22	ENSMUSG00000027014	GSE65775	RNA	Skin	Q175/WT	qlen	6M	Q175	1386.44603914926	0.262695711332873	1.19971831490015	1.19971831490015	4.21540317286949E-05	0.001846241766192
Tmprss4	ENSMUSG00000032091	GSE65775	RNA	Skin	Q175/WT	qlen	6M	Q175	6750.14451165158	0.447199011332602	1.3633906660699	1.3633906660699	4.21186542312908E-05	0.001846241766192
Ttll5	ENSMUSG00000012609	GSE65774	RNA	Striatum	Q175/2M	age	6M	Q175	1234.54990080857	0.254561678679378	1.19297323742034	1.19297323742034	0.000327704864807	0.001846533296854
Abcf2	ENSMUSG00000028953	GSE65775	RNA	Cerebellum	Q175/WT	qlen	6M	Q175	2842.51023254723	0.125640039112877	1.090991634272	1.090991634272	9.00265677440746E-05	0.001846706271886
Emilin2	ENSMUSG00000024053	GSE65772	RNA	Liver Combined	Q140/Q20	qlen	6M	Q140	127.885276728021	-1.07406843434324	-2.1053621750568	2.1053621750568	6.88824820658659E-06	0.001846754999295
Hmgcr	ENSMUSG00000021670	GSE73503	RNA	Hippocampus	Q175/2M	age	6M	Q175	3911.67547665787	-0.224653438313649	-1.16849652064853	1.16849652064853	9.44703966589561E-05	0.001846810631967
Chid1	ENSMUSG00000025512	GSE73468	RNA	Cerebellum	Q175/2M	age	6M	Q175	1429.2189171227	0.153279801915297	1.11209482061952	1.11209482061952	9.92733955337109E-05	0.001846831207979
Igfbp7	ENSMUSG00000036256	GSE65770	RNA	Cortex	Q140/2M	age	10M	Q140	527.634109709237	-0.222854570040698	-1.16704045311554	1.16704045311554	0.000108347389082	0.001847014356206
Gm3460	ENSMUSG00000096839	GSE73503	RNA	Hippocampus	Q92/2M	age	6M	Q92	1.69909055185467	3.7888260929589	13.8213448291923	13.8213448291923	0.00014330527587	0.001847061629362
Sdk1	ENSMUSG00000039683	GSE65775	RNA	White Adipose around Gonad	Q175/WT	qlen	6M	Q175	369.981533478093	0.973135364236198	1.96310231173152	1.96310231173152	6.1044773498429E-05	0.001847392191023
Spg20	ENSMUSG00000036580	GSE65770	RNA	Cortex	Q140/2M	age	10M	Q140	1206.84071756419	0.144892766370423	1.10564846886589	1.10564846886589	0.000108488590763	0.001847395685677
Necab2	Q3B7X9	PXD006302	Protein	Striatum	Q92/2M	age	6M	Q92	8.02439951060571	1.36604646013328	23.2298529233876	23.2298529233876	2.26126795440698E-06	0.001847455918751
Ankrd27	ENSMUSG00000034867	GSE65772	RNA	Liver Combined	Q175/2M	age	6M	Q175	1165.44553442868	0.269663844437168	1.2055269008295	1.2055269008295	7.33853756505282E-05	0.001847486748945
Nfe2l1	ENSMUSG00000038615	GSE73503	RNA	Hippocampus	Q140/2M	age	10M	Q140	10120.9148414024	0.129100057156236	1.09361130153992	1.09361130153992	2.45313463014333E-05	0.00184753035058
Gria3	ENSMUSG00000001986	GSE76752	RNA	White Adipose around Gonad	Q175/Q20	qlen	6M	Q175	363.720643605298	0.424635656629447	1.34223348752379	1.34223348752379	0.000225083762989	0.001848010983367
Arhgef25	ENSMUSG00000019467	GSE65774	RNA	Striatum	Q92/2M	age	6M	Q92	1688.1895345587	0.397058255272343	1.31682009349342	1.31682009349342	0.00019037278659	0.001848079326998
Serpinb1a	ENSMUSG00000044734	GSE73468	RNA	Cerebellum	Q111/Q20	qlen	10M	Q111	418.385459975654	-0.416987644525801	-1.33513686891837	1.33513686891837	5.02260493164848E-07	0.00184810336035
Klf6	ENSMUSG00000000078	GSE78272	RNA	Cortex	Q92/Q20	qlen	6M	Q92	1947.8387907823	0.183073888068412	1.13530024540695	1.13530024540695	3.60872094368508E-05	0.001848229847805
Col25a1	ENSMUSG00000058897	GSE78272	RNA	Cortex	Q92/Q20	qlen	6M	Q92	1606.13311618649	-0.274464796833933	-1.20954529543837	1.20954529543837	3.59934790704141E-05	0.001848229847805
Gm16485	ENSMUSG00000078117	GSE78272	RNA	Cortex	Q92/Q20	qlen	6M	Q92	654.863580850602	0.236982780144124	1.17852534097354	1.17852534097354	3.61259091821405E-05	0.001848229847805
Dlg1	ENSMUSG00000022770	GSE78274	RNA	Striatum	Q140/Q20	qlen	10M	Q140	7199.08669594711	0.207290940724012	1.1545182196616	1.1545182196616	0.000126394168949	0.00184828991623
Cep76	ENSMUSG00000073542	GSE65770	RNA	Cortex	Q140/2M	age	6M	Q140	265.48023319673	-0.233046487670082	-1.175314199721	1.175314199721	0.000286515367939	0.001848348835965
Jtb	ENSMUSG00000027937	GSE65774	RNA	Striatum	Q175/Q20	qlen	6M	Q175	878.547346928567	0.14692323301806	1.10720566759853	1.10720566759853	0.000253892778258	0.001848381977584
Tmem74bos	ENSMUSG00000087035	GSE78274	RNA	Striatum	Q140/Q20	qlen	10M	Q140	16.3448261644436	-1.1017496563943	-2.14614813019578	2.14614813019578	0.000126474441313	0.001848411729607
Tox2	ENSMUSG00000074607	GSE65774	RNA	Striatum	Q92/2M	age	6M	Q92	416.612518904443	0.517585034278215	1.43155691993922	1.43155691993922	0.000190551776362	0.001848417117812
Snrnp35	ENSMUSG00000029402	GSE65774	RNA	Striatum	Q92/2M	age	6M	Q92	251.78138815929	-0.248064265785076	-1.18761256786622	1.18761256786622	0.000190520291764	0.001848417117812
Zfp706	ENSMUSG00000062397	GSE65774	RNA	Striatum	Q175/2M	age	10M	Q175	6867.34634239608	-0.117769167935564	-1.08505574842728	1.08505574842728	0.00028015377564	0.001848503871041
Fam117b	ENSMUSG00000041040	GSE65775	RNA	Cerebellum	Q175/WT	qlen	6M	Q175	3133.17543196456	0.104364025327678	1.07502039114614	1.07502039114614	9.0186873815205E-05	0.001848503885869
ENSMUSG00000098872	ENSMUSG00000098872	GSE65774	RNA	Striatum	Q175/2M	age	6M	Q175	12.8717376350746	-1.03298304346787	-2.04625088897873	2.04625088897873	0.000328170787357	0.001848757184179
Twsg1	ENSMUSG00000024098	GSE65774	RNA	Striatum	Q175/Q20	qlen	10M	Q175	1209.16347800089	0.152251945765984	1.11130278462456	1.11130278462456	0.00012960383432	0.001848762637161
Crebl2	ENSMUSG00000032652	GSE76752	RNA	White Adipose around Gonad	Q175/Q20	qlen	6M	Q175	1740.00565639301	0.269720248876825	1.20557403372776	1.20557403372776	0.000225260441808	0.001848919209898
Foxp4	ENSMUSG00000023991	GSE73503	RNA	Hippocampus	Q92/2M	age	10M	Q92	1023.27423920033	0.26497667256221	1.2016166200128	1.2016166200128	3.55601184666149E-05	0.001849126160264
Gm10561	ENSMUSG00000097649	GSE65770	RNA	Cortex	Q80/2M	age	10M	Q80	176.93794843501	-0.419833244820801	-1.33777291818631	1.33777291818631	7.36859383663768E-05	0.001849138993487
Sar1b	ENSMUSG00000020386	GSE65772	RNA	Liver Female	Q80/Q20	qlen	6M	Q80	6349.5597981459	0.437970420692962	1.35469720209685	1.35469720209685	2.75728516057091E-05	0.001849197233437
Aqp11	ENSMUSG00000042797	GSE78273	RNA	Liver Female	Q140/Q20	qlen	10M	Q140	543.405791134899	0.625327208620258	1.54256064424819	1.54256064424819	2.88550092265407E-05	0.001849283642894
Cars	ENSMUSG00000010755	GSE65770	RNA	Cortex	Q80/2M	age	10M	Q80	1500.98661315543	0.147798986406519	1.1078779742505	1.1078779742505	7.37789966656013E-05	0.001849289507064
Klhdc8a	ENSMUSG00000042115	GSE65772	RNA	Liver Female	Q140/Q20	qlen	6M	Q140	34.8253510059623	1.46592312807496	2.76240170177464	2.76240170177464	4.5256172851599E-05	0.001849294658871
Rhoc	ENSMUSG00000002233	GSE65772	RNA	Liver Male	Q111/2M	age	6M	Q111	225.814091039276	0.557878424413372	1.4721028031689	1.4721028031689	9.93364391601686E-06	0.001849509803686
Crim1	ENSMUSG00000024074	GSE65774	RNA	Striatum	Q175/2M	age	6M	Q175	1998.10942187656	0.22090787140475	1.16546677059322	1.16546677059322	0.000328382484353	0.001849548231822
Hacd2	ENSMUSG00000035376	GSE65774	RNA	Striatum	Q140/Q20	qlen	10M	Q140	975.674535411658	-0.169205299088843	-1.12443892284672	1.12443892284672	0.000124217466416	0.001849560835695
Pnpla1	ENSMUSG00000043286	GSE65774	RNA	Striatum	Q140/Q20	qlen	10M	Q140	15.6848307481794	-0.955594861665948	-1.93937912680203	1.93937912680203	0.000124252659384	0.001849560835695
Reep1	ENSMUSG00000052852	GSE65774	RNA	Striatum	Q140/Q20	qlen	10M	Q140	4329.57160918594	-0.097758829432226	-1.07010979675146	1.07010979675146	0.000124264075896	0.001849560835695
Tnfrsf25	ENSMUSG00000024793	GSE65775	RNA	Hippocampus	Q175/WT	qlen	6M	Q175	498.070153199569	-0.897976192606076	-1.86345010765001	1.86345010765001	3.39804345246382E-05	0.001849620120093
N4bp3	ENSMUSG00000001053	GSE65772	RNA	Liver Male	Q140/2M	age	6M	Q140	90.6556614266299	0.739638931028846	1.66975788967323	1.66975788967323	4.19202475582145E-05	0.001849689003259
Hsdl2	ENSMUSG00000028383	GSE73503	RNA	Hippocampus	Q140/2M	age	6M	Q140	1046.89821823569	-0.15662435522317	-1.11467594482903	1.11467594482903	0.000175334470951	0.001849871551508
Flt1	ENSMUSG00000029648	GSE65774	RNA	Striatum	Q175/2M	age	10M	Q175	2767.09229144794	-0.250743517629502	-1.18982015123846	1.18982015123846	0.000280434867828	0.001849889884207
Dcxr	ENSMUSG00000039450	GSE73503	RNA	Hippocampus	Q140/2M	age	6M	Q140	144.569502238519	0.352556040779486	1.27682078384585	1.27682078384585	0.000175427880101	0.001850103154252
Tmem237	ENSMUSG00000038079	GSE65770	RNA	Cortex	Q80/2M	age	10M	Q80	635.012569854891	0.218270136002693	1.16333784919791	1.16333784919791	7.40109615755462E-05	0.001850131298865
Esf1	ENSMUSG00000045624	GSE65770	RNA	Cortex	Q80/2M	age	10M	Q80	824.424951215108	0.175129698289861	1.12906590327286	1.12906590327286	7.39562083024591E-05	0.001850131298865
Itga8	ENSMUSG00000026768	GSE73503	RNA	Hippocampus	Q80/Q20	qlen	10M	Q80	1149.93545087631	-0.234693980116154	-1.17665712197934	1.17665712197934	7.9504928101882E-07	0.001850151954138
Ncapd3	ENSMUSG00000035024	GSE73503	RNA	Hippocampus	Q80/Q20	qlen	10M	Q80	1137.94652792853	-0.20308623090402	-1.15115829481783	1.15115829481783	7.28594547275743E-07	0.001850151954138
Panx2	ENSMUSG00000058441	GSE65774	RNA	Striatum	Q175/Q20	qlen	6M	Q175	4072.45887442427	0.219615946851631	1.16442356941422	1.16442356941422	0.000254212723627	0.001850194419403
Ddt	ENSMUSG00000001666	GSE65774	RNA	Striatum	Q175/2M	age	6M	Q175	748.045375522243	-0.163702719686407	-1.12015837168494	1.12015837168494	0.000328569318203	0.001850198929846
Setx	ENSMUSG00000043535	GSE76752	RNA	White Adipose around Gonad	Q175/Q20	qlen	6M	Q175	2023.12800173508	0.250125260596807	1.18931037123887	1.18931037123887	0.000225502398145	0.001850362539335
Sowahb	ENSMUSG00000045314	GSE76752	RNA	White Adipose around Gonad	Q175/Q20	qlen	6M	Q175	14.1045400547965	6.83944910611361	114.519471406214	114.519471406214	0.000225583753032	0.001850487591915
Soga3	ENSMUSG00000038916	GSE65774	RNA	Striatum	Q20/2M	age	6M	Q20	1738.97200736403	0.258510847882234	1.19624330289531	1.19624330289531	0.000198005245896	0.001850637464856
Hs3st3a1	ENSMUSG00000047759	GSE65774	RNA	Striatum	Q20/2M	age	6M	Q20	38.3315791213925	0.751643000354748	1.68370921626547	1.68370921626547	0.000198032297137	0.001850637464856
Pla2g7	ENSMUSG00000023913	GSE65770	RNA	Cortex	Q80/2M	age	6M	Q80	4715.66720345	-0.191406766445352	-1.14187661273007	1.14187661273007	8.85565033645713E-05	0.001850901368306
Plscr4	ENSMUSG00000032377	GSE65772	RNA	Liver Male	Q175/2M	age	10M	Q175	137.026509530945	0.705289254230125	1.63047153465599	1.63047153465599	7.67780699061195E-05	0.001850942085275
Bivm	ENSMUSG00000041684	GSE65774	RNA	Striatum	Q20/2M	age	6M	Q20	777.103434014843	-0.192773588743167	-1.14295894956193	1.14295894956193	0.000198158398671	0.001851140547757
Arhgap26	ENSMUSG00000036452	GSE73468	RNA	Cerebellum	Q111/2M	age	6M	Q111	8725.12024174993	0.222606236063785	1.16683958540139	1.16683958540139	9.95725344491926E-05	0.001851199570324
Rfx7	ENSMUSG00000037674	GSE65772	RNA	Liver Combined	Q20/2M	age	6M	Q20	747.926059259784	-0.361332832348461	-1.28461213714379	1.28461213714379	5.79137899600084E-05	0.001851271421919
Nrip3	ENSMUSG00000034825	GSE65770	RNA	Cortex	Q80/Q20	qlen	2M	Q80	3454.7877607278	-0.272413347165801	-1.20782659682571	1.20782659682571	1.71050451323423E-06	0.001851336051491
Igdcc3	ENSMUSG00000032394	GSE76752	RNA	White Adipose around Gonad	Q175/Q20	qlen	6M	Q175	16.0135688279599	1.32244298955635	2.50089240370922	2.50089240370922	0.000225753755821	0.001851339546345
Foxn2	ENSMUSG00000034998	GSE65774	RNA	Striatum	Q140/Q20	qlen	10M	Q140	885.581865382669	-0.193126166188547	-1.14323830921948	1.14323830921948	0.000124463278596	0.001851479166908
Tmem191c	ENSMUSG00000055692	GSE65774	RNA	Striatum	Q140/Q20	qlen	6M	Q140	4265.31861530153	-0.156005952998341	-1.11419824833055	1.11419824833055	0.000158523879744	0.001851484918624
Paxx	ENSMUSG00000047617	GSE76752	RNA	White Adipose around Gonad	Q175/Q20	qlen	6M	Q175	945.8239813161	-0.3899671058079	-1.31036352655253	1.31036352655253	0.000225848834661	0.001851576752583
Ccdc159	ENSMUSG00000006241	GSE65774	RNA	Striatum	Q140/Q20	qlen	10M	Q140	234.57363696844	-0.267485483158642	-1.20370801918273	1.20370801918273	0.000124545702437	0.001851659144645
Nop14	ENSMUSG00000036693	GSE65770	RNA	Cortex	Q20/2M	age	6M	Q20	673.4209954667	0.151453470757287	1.11068789238138	1.11068789238138	0.000210311717309	0.001851948497701
Cd48	ENSMUSG00000015355	GSE65772	RNA	Liver Female	Q140/Q20	qlen	6M	Q140	156.399598155385	-0.769168933766123	-1.7042877436818	1.7042877436818	4.54849010779755E-05	0.001851955378783
Pdk2	ENSMUSG00000038967	GSE65772	RNA	Liver Female	Q140/Q20	qlen	6M	Q140	5478.31037325448	-0.391749813458334	-1.31198371576912	1.31198371576912	4.54332015324261E-05	0.001851955378783
Ccdc88a	Z4YLP6	PXD006302	Protein	Striatum	Q50/Q20	qlen	6M	Q50	7.79915164120292	-0.801106881161739	-6.32567508964055	6.32567508964055	2.45554342637711E-06	0.001852005931365
Lin9	ENSMUSG00000058729	GSE65774	RNA	Striatum	Q175/Q20	qlen	6M	Q175	126.521895506931	0.318506762650194	1.24703915369915	1.24703915369915	0.000254538143241	0.001852045680428
Gnb3	ENSMUSG00000023439	GSE65774	RNA	Striatum	Q80/2M	age	10M	Q80	21.3815830463868	1.0242041897396	2.03383718239511	2.03383718239511	0.000187632588371	0.001852202713357
Pold4	ENSMUSG00000024854	GSE65772	RNA	Liver Female	Q92/Q20	qlen	10M	Q92	394.480710428232	0.556020258059441	1.4702079806352	1.4702079806352	6.90233826166625E-06	0.001852284916906
0610030E20Rik	ENSMUSG00000058706	GSE65772	RNA	Liver Female	Q92/Q20	qlen	10M	Q92	1591.9283785994	0.624135258008844	1.54128671128673	1.54128671128673	6.97550919042276E-06	0.001852284916906
Bcl7b	ENSMUSG00000029681	GSE73468	RNA	Cerebellum	Q175/2M	age	6M	Q175	1773.27051930604	-0.203184322959888	-1.15123656730056	1.15123656730056	9.97220415334184E-05	0.001852486974591
Ric8b	ENSMUSG00000035620	GSE78274	RNA	Striatum	Q140/Q20	qlen	6M	Q140	4404.46481263988	-0.26812300700055	-1.2042400527163	1.2042400527163	7.82733039495423E-05	0.00185255817512
Pcdhb14	ENSMUSG00000044043	GSE78274	RNA	Striatum	Q140/Q20	qlen	6M	Q140	430.180026086574	0.301462589696811	1.23239316802747	1.23239316802747	7.83441326262285E-05	0.00185255817512
Kcna4	ENSMUSG00000042604	GSE78274	RNA	Striatum	Q140/Q20	qlen	6M	Q140	2557.06370173794	-0.242979250495524	-1.18343400093737	1.18343400093737	7.82395660461131E-05	0.00185255817512
Ptprv	ENSMUSG00000097993	GSE65770	RNA	Cortex	Q111/Q20	qlen	6M	Q111	159.831948598707	-0.523881228992106	-1.43781815845969	1.43781815845969	7.23493439140469E-07	0.00185257399511
Mdh1	ENSMUSG00000020321	GSE65770	RNA	Cortex	Q111/Q20	qlen	6M	Q111	22470.2987042433	-0.124338137380449	-1.0900075571273	1.0900075571273	5.00198200171767E-07	0.00185257399511
Chd3	ENSMUSG00000018474	GSE65770	RNA	Cortex	Q111/Q20	qlen	6M	Q111	23339.6336611178	0.096692008883186	1.06931878194851	1.06931878194851	4.51225802256517E-07	0.00185257399511
Prrc2a	ENSMUSG00000024393	GSE65770	RNA	Cortex	Q111/Q20	qlen	6M	Q111	17085.9008816586	0.083427386761374	1.05953216604892	1.05953216604892	7.4668788789256E-07	0.00185257399511
Penk	ENSMUSG00000045573	GSE65770	RNA	Cortex	Q111/Q20	qlen	6M	Q111	4006.43056283258	-0.441432294666049	-1.35795182080638	1.35795182080638	4.63005526140433E-07	0.00185257399511
5031410I06Rik	ENSMUSG00000051940	GSE65770	RNA	Cortex	Q111/Q20	qlen	6M	Q111	11.5306818257656	1.7684398619353	3.40685338499295	3.40685338499295	7.50204321029709E-07	0.00185257399511
Ndufa4	ENSMUSG00000029632	GSE65770	RNA	Cortex	Q111/Q20	qlen	6M	Q111	5563.21353103474	-0.101983835297953	-1.073248261097	1.073248261097	7.79136453688176E-07	0.00185257399511
Fgf1	ENSMUSG00000036585	GSE65772	RNA	Liver Female	Q175/Q20	qlen	6M	Q175	4984.71885713323	0.635268834054574	1.55322715381896	1.55322715381896	4.68631066880748E-05	0.001852627169885
Fam193a	ENSMUSG00000037210	GSE65770	RNA	Cortex	Q20/2M	age	6M	Q20	1648.52042080482	0.122336253863491	1.08849611161639	1.08849611161639	0.000210464891716	0.001852679956195
Cops6	ENSMUSG00000019494	GSE73468	RNA	Cerebellum	Q111/2M	age	6M	Q111	2074.10869833556	-0.197878066025499	-1.14701007691297	1.14701007691297	9.97274001687353E-05	0.001852739099089
Tgm1	ENSMUSG00000022218	GSE73468	RNA	Cerebellum	Q175/Q20	qlen	10M	Q175	6.82456897438958	1.83366733893818	3.56441999389286	3.56441999389286	9.07637671991576E-05	0.001852792958406
Scamp3	ENSMUSG00000028049	GSE65772	RNA	Liver Male	Q111/2M	age	6M	Q111	1313.84618987772	0.393994002881079	1.31402616488096	1.31402616488096	1.00359270656872E-05	0.001852851408682
Hyal2	ENSMUSG00000010047	GSE73503	RNA	Hippocampus	Q140/2M	age	6M	Q140	261.88851343485	0.326840261586232	1.25426332199901	1.25426332199901	0.00017587770579	0.001852930161013
Gtf2i	ENSMUSG00000060261	GSE65774	RNA	Striatum	Q92/2M	age	10M	Q92	6751.62335904985	-0.126818762902354	-1.09188337039135	1.09188337039135	0.000223382872091	0.001853012066729
Atp2a3	ENSMUSG00000020788	GSE78274	RNA	Striatum	Q140/Q20	qlen	10M	Q140	369.519799660652	-0.407650358342923	-1.3265236144889	1.3265236144889	0.000126864133385	0.001853052972747
Mup3	ENSMUSG00000066154	GSE65772	RNA	Liver Female	Q140/Q20	qlen	10M	Q140	34947.8283322548	-0.816320152817859	-1.76090875235574	1.76090875235574	4.97054834244443E-07	0.001853351791953
Kif12	ENSMUSG00000028357	GSE76752	RNA	White Adipose around Gonad	Q175/Q20	qlen	6M	Q175	16.7259795199192	7.08504408708356	135.772179871742	135.772179871742	0.000226209230904	0.001853577746744
Cdkn2d	ENSMUSG00000096472	GSE76752	RNA	White Adipose around Gonad	Q175/Q20	qlen	6M	Q175	431.750340575402	-0.319666237201986	-1.24804178509923	1.24804178509923	0.000226225359351	0.001853577746744
Ncoa2	ENSMUSG00000005886	GSE65775	RNA	Cerebellum	Q175/WT	qlen	6M	Q175	5035.4201299731	0.13812336816056	1.10047270928711	1.10047270928711	9.05175877033834E-05	0.001853788535284
Tpo	P35419	PXD005641	Protein	Liver Male	Q20/2M	age	10M	Q20	8.01098530916973	1.55802938166055	36.1434314207745	36.1434314207745	9.12055877443664E-07	0.00185382036585
Sall1	Q9ER74	PXD005641	Protein	Liver Male	Q20/2M	age	10M	Q20	7.90399020611315	1.00802938166054	10.1866030193636	10.1866030193636	8.0877674165364E-07	0.00185382036585
Mtx1	G3XA66	PXD005641	Protein	Liver Male	Q20/2M	age	10M	Q20	7.74798740785977	0.903029381660544	7.9988836864309	7.9988836864309	1.12216729167683E-06	0.00185382036585
Gm15947	ENSMUSG00000089697	GSE65774	RNA	Striatum	Q111/2M	age	10M	Q111	5.60450828952207	-1.7952291865822	-3.47070606129672	3.47070606129672	0.000224063437926	0.001853992684208
Szrd1	ENSMUSG00000040842	GSE65772	RNA	Liver Female	Q20/2M	age	6M	Q20	2519.90318268513	-0.317108918147242	-1.24583146769368	1.24583146769368	8.3359407873457E-05	0.00185412781968
Gse1	Q3U3C9	PXD005641	Protein	Liver Female	Q175/2M	age	10M	Q175	7.8050079495247	0.950814784442361	8.9292459287642	8.9292459287642	5.96711774838605E-06	0.001854341511488
Grb14	ENSMUSG00000026888	GSE78274	RNA	Striatum	Q140/Q20	qlen	10M	Q140	715.28924117325	-0.26377177458382	-1.20061348284788	1.20061348284788	0.000127032079954	0.001854451835376
Dlgap1	Q9D415-2	PXD005485	Protein	Cortex	Q50/Q20	qlen	10M	Q50	6.81585908376389	0.764395823029632	5.81293976912025	5.81293976912025	8.8093318565443E-06	0.00185456456789
Fas	ENSMUSG00000024778	GSE73503	RNA	Hippocampus	Q140/2M	age	6M	Q140	65.0585935021798	-0.588716814815253	-1.50390852169602	1.50390852169602	0.000176210426905	0.001854578928044
Rundc1	ENSMUSG00000035007	GSE78274	RNA	Striatum	Q140/Q20	qlen	6M	Q140	2316.54210730691	-0.296700515219541	-1.22833196819135	1.22833196819135	7.85057478986388E-05	0.001854698294105
Gm17435	ENSMUSG00000097000	GSE65774	RNA	Striatum	Q175/2M	age	10M	Q175	12.6926744504528	-1.04323878653146	-2.06084897880607	2.06084897880607	0.000281270075609	0.00185492949584
Nyap1	ENSMUSG00000045348	GSE65774	RNA	Striatum	Q175/Q20	qlen	6M	Q175	3287.25225740755	0.147799386678124	1.10787828162811	1.10787828162811	0.000255008796327	0.001854952346823
Pias2	ENSMUSG00000025423	GSE65770	RNA	Cortex	Q20/2M	age	6M	Q20	2525.16716895508	-0.126220660097459	-1.09143079854744	1.09143079854744	0.000210796531727	0.00185498140107
Mical1	ENSMUSG00000019823	GSE76752	RNA	White Adipose around Gonad	Q175/Q20	qlen	6M	Q175	714.796956318995	0.394617631502861	1.31459429705161	1.31459429705161	0.000226470550253	0.001855043673112
Stox1	ENSMUSG00000036923	GSE65774	RNA	Striatum	Q111/Q20	qlen	6M	Q111	124.855507499065	-0.432671302509834	-1.3497304332583	1.3497304332583	7.49929507372786E-05	0.001855505242149
Akt1s1	ENSMUSG00000011096	GSE65772	RNA	Liver Combined	Q140/2M	age	6M	Q140	1105.57882207909	0.292798800969901	1.22501447881005	1.22501447881005	5.53745998498401E-05	0.001855601263344
Champ1	ENSMUSG00000047710	GSE73468	RNA	Cerebellum	Q175/2M	age	10M	Q175	1813.90769722509	0.145985275993422	1.10648606034453	1.10648606034453	0.000134321243995	0.001855765480615
Sorbs3	ENSMUSG00000022091	GSE65775	RNA	Cerebellum	Q175/WT	qlen	6M	Q175	864.808698143514	-0.22440112599756	-1.16829218066287	1.16829218066287	9.06937859313814E-05	0.001855902766654
Mapkapk2	ENSMUSG00000016528	GSE76752	RNA	White Adipose around Gonad	Q175/Q20	qlen	6M	Q175	5186.92894032777	-0.403024623395756	-1.32227717309724	1.32227717309724	0.000226726510136	0.001856596925749
Tmem238	ENSMUSG00000030431	GSE65774	RNA	Striatum	Q175/Q20	qlen	6M	Q175	40.364801001896	0.57825924721981	1.49304665442004	1.49304665442004	0.000255391055043	0.001856696532101
Timm44	ENSMUSG00000002949	GSE65774	RNA	Striatum	Q175/Q20	qlen	6M	Q175	3026.43983663403	-0.157828623252864	-1.11560679229347	1.11560679229347	0.000255364060314	0.001856696532101
Slc35g1	ENSMUSG00000044026	GSE76752	RNA	White Adipose around Gonad	Q175/Q20	qlen	6M	Q175	668.756517508416	0.951454330558481	1.93382109321423	1.93382109321423	0.000226820053313	0.001856819675981
Cebpa	ENSMUSG00000034957	GSE65774	RNA	Striatum	Q20/2M	age	6M	Q20	285.526523489118	0.329958507024099	1.2569772224078	1.2569772224078	0.000198840143927	0.001856832040354
Uaca	ENSMUSG00000034485	GSE65772	RNA	Liver Female	Q20/2M	age	6M	Q20	479.636568416482	0.487927329471517	1.40242860661025	1.40242860661025	8.35740706934905E-05	0.001857063796369
Pgrmc1	ENSMUSG00000006373	GSE73503	RNA	Hippocampus	Q175/Q20	qlen	6M	Q175	8876.28436190738	0.150514782045298	1.10996545898362	1.10996545898362	0.000182042091917	0.001857072250867
Lrrc9	ENSMUSG00000021090	GSE65774	RNA	Striatum	Q111/Q20	qlen	10M	Q111	178.409059415768	0.317788157707877	1.24641815942772	1.24641815942772	7.04966371777343E-05	0.001857115004934
Cbr1	ENSMUSG00000051483	GSE73468	RNA	Cerebellum	Q140/2M	age	10M	Q140	1061.49171660348	-0.337591803245185	-1.26364551146326	1.26364551146326	0.000109989981703	0.001857161069225
Kmt2c	ENSMUSG00000038056	GSE65772	RNA	Liver Female	Q20/2M	age	6M	Q20	1479.97710330528	-0.451141758567277	-1.36712177811468	1.36712177811468	8.3664148532559E-05	0.001857228356506
R3hdm2	ENSMUSG00000025404	GSE65770	RNA	Cortex	Q20/2M	age	6M	Q20	9360.00029959485	0.140355088682681	1.1021763597506	1.1021763597506	0.000211124479022	0.001857248829105
Ap1s1	ENSMUSG00000004849	GSE73468	RNA	Cerebellum	Q20/2M	age	10M	Q20	1603.72126713834	-0.135199202069874	-1.09824444490623	1.09824444490623	0.000108243096546	0.001857261535557
Hamp	ENSMUSG00000050440	GSE65772	RNA	Liver Male	Q80/Q20	qlen	10M	Q80	9522.65361648846	-1.42593520809323	-2.68688617979462	2.68688617979462	3.34119050465846E-06	0.001857273562833
Caprin2	ENSMUSG00000030309	GSE65774	RNA	Striatum	Q140/2M	age	6M	Q140	435.918707048873	0.227468593481138	1.17077885367179	1.17077885367179	0.000243439485313	0.001857281552411
Lin52	Q8CD94	PXD010957	Protein	Gastrocnemius Muscle	Q80/Q20	qlen	10M	Q80	7.58499113729999	-1.63001772540002	-42.6596929676546	42.6596929676546	6.45191862003742E-06	0.001857346072743
Actb	E9Q5F4	PXD005641	Protein	Liver Combined	Q111/Q20	qlen	6M	Q111	7.88986911773455	-1.28692843119757	-19.3610288095517	19.3610288095517	1.69755297770031E-06	0.001857547345849
Smc6	ENSMUSG00000020608	GSE65772	RNA	Liver Male	Q175/2M	age	10M	Q175	728.479486409574	0.311925508278902	1.24136339365342	1.24136339365342	7.71394626777254E-05	0.001857613097941
Pkhd1l1	ENSMUSG00000038725	GSE65774	RNA	Striatum	Q140/2M	age	6M	Q140	18.4288525596194	-0.881745115476476	-1.84260280641521	1.84260280641521	0.00024355627378	0.001857626531285
Fbxw9	ENSMUSG00000008167	GSE65774	RNA	Striatum	Q111/2M	age	6M	Q111	463.098447040319	0.188101060880397	1.13926317988601	1.13926317988601	0.000240473622774	0.001857693048022
Akap10	ENSMUSG00000047804	GSE73503	RNA	Hippocampus	Q92/2M	age	6M	Q92	1086.14376747136	0.194331172688431	1.14419359431904	1.14419359431904	0.000144581322843	0.001857959689183
Zbtb22	ENSMUSG00000051390	GSE65770	RNA	Cortex	Q92/2M	age	10M	Q92	959.706030016792	0.180424605838472	1.1332173583391	1.1332173583391	6.86575626838884E-05	0.001857976604406
Atp5o	ENSMUSG00000022956	GSE73468	RNA	Cerebellum	Q175/Q20	qlen	10M	Q175	4646.88921846025	0.112201149826896	1.08087609423478	1.08087609423478	9.10962463137955E-05	0.00185810294308
Celf1	ENSMUSG00000005506	GSE65774	RNA	Striatum	Q20/2M	age	10M	Q20	10652.1478617022	-0.188428877056197	-1.13952207821324	1.13952207821324	6.64920535747001E-05	0.001858183335034
Prelp	ENSMUSG00000041577	GSE65774	RNA	Striatum	Q20/2M	age	6M	Q20	642.187721986593	0.328950496175225	1.2560992793211	1.2560992793211	0.000199078777809	0.001858382978706
Hs3st4	ENSMUSG00000078591	GSE65770	RNA	Cortex	Q140/2M	age	6M	Q140	1622.24792456546	-0.11902796283409	-1.08600290541715	1.08600290541715	0.000288311564616	0.001858577399861
Scrib	ENSMUSG00000022568	GSE65772	RNA	Liver Female	Q175/Q20	qlen	6M	Q175	1060.62883544813	0.510237308341051	1.42428445632104	1.42428445632104	4.71830634767928E-05	0.001858696482924
Srprb	ENSMUSG00000032553	GSE65772	RNA	Liver Female	Q175/Q20	qlen	6M	Q175	727.410012900776	0.585014167376166	1.50005371985629	1.50005371985629	4.71000416868975E-05	0.001858696482924
Nckap1	ENSMUSG00000027002	GSE73503	RNA	Hippocampus	Q140/2M	age	10M	Q140	33191.0817354064	-0.118489924002177	-1.08559796689929	1.08559796689929	2.47515600939068E-05	0.001858727704971
Smyd5	ENSMUSG00000033706	GSE65774	RNA	Striatum	Q111/2M	age	10M	Q111	1457.42930304422	-0.178252702202037	-1.13151264103821	1.13151264103821	0.000224709524477	0.001858745578544
Dcn	ENSMUSG00000019929	GSE65770	RNA	Cortex	Q20/2M	age	10M	Q20	528.536529464816	-0.415122470828346	-1.33341186603263	1.33341186603263	0.000104783163118	0.001858814848115
Agap2	ENSMUSG00000025422	GSE65774	RNA	Striatum	Q111/Q20	qlen	6M	Q111	49833.6469687025	-0.157598317797254	-1.11542871597326	1.11542871597326	7.52018469907058E-05	0.00185890681417
Nsmaf	ENSMUSG00000028245	GSE73468	RNA	Cerebellum	Q175/Q20	qlen	10M	Q175	3947.46227573034	0.131053976956444	1.09509344182597	1.09509344182597	9.12202152972812E-05	0.001859154864154
Rorb	ENSMUSG00000036192	GSE65774	RNA	Striatum	Q20/2M	age	6M	Q20	740.862628847476	-0.458692849955147	-1.3742960765313	1.3742960765313	0.000199245193461	0.001859258881789
Acot1	ENSMUSG00000072949	GSE65775	RNA	Hippocampus	Q175/WT	qlen	6M	Q175	337.412512238492	0.256096425549298	1.19424300414345	1.19424300414345	3.43167130234185E-05	0.001859274618682
Bdnf	ENSMUSG00000048482	GSE65775	RNA	Hippocampus	Q175/WT	qlen	6M	Q175	1597.94242623678	-0.317967327583786	-1.24657296307535	1.24657296307535	3.42757182461959E-05	0.001859274618682
Dclk1	ENSMUSG00000027797	GSE65775	RNA	Hippocampus	Q175/WT	qlen	6M	Q175	22403.0740023763	-0.106373095407553	-1.07651848726668	1.07651848726668	3.43758313972869E-05	0.001859274618682
Hpse	ENSMUSG00000035273	GSE65775	RNA	Cerebellum	Q175/WT	qlen	6M	Q175	11.3354732503722	-1.46054486384098	-2.75212283655947	2.75212283655947	9.09363727832754E-05	0.001859371043501
Acsbg1	ENSMUSG00000032281	GSE65770	RNA	Cortex	Q111/2M	age	6M	Q111	5468.76391901773	0.14739578632435	1.10756839110041	1.10756839110041	0.000210751655088	0.001859390928885
Lama1	ENSMUSG00000032796	GSE65774	RNA	Striatum	Q80/2M	age	6M	Q80	161.576936090723	0.425436398874314	1.34297867715173	1.34297867715173	0.000254567860035	0.00185955828968
Exo1	ENSMUSG00000039748	GSE65775	RNA	Skin	Q175/WT	qlen	6M	Q175	135.691198597868	0.899148613299349	1.86496507469032	1.86496507469032	4.25433231142804E-05	0.001859988052042
Mtpn	ENSMUSG00000029840	GSE78274	RNA	Striatum	Q140/Q20	qlen	6M	Q140	11474.9800100795	-0.187033922551052	-1.13842079681337	1.13842079681337	7.88032347382405E-05	0.001860041600401
Myo3b	ENSMUSG00000042064	GSE65774	RNA	Striatum	Q140/Q20	qlen	6M	Q140	454.177863952298	-0.437283285289667	-1.35405213246034	1.35405213246034	0.000159345277118	0.00186024351779
Syt14	ENSMUSG00000016200	GSE73503	RNA	Hippocampus	Q92/2M	age	6M	Q92	167.134556905638	0.363491606680863	1.28653580326365	1.28653580326365	0.000144912062953	0.001860363390238
Sod2	ENSMUSG00000006818	GSE65774	RNA	Striatum	Q111/Q20	qlen	10M	Q111	4786.98221633961	0.148959273484069	1.10876934319071	1.10876934319071	7.06956408002765E-05	0.001860500632666
Mrpl30	ENSMUSG00000026087	GSE65774	RNA	Striatum	Q20/2M	age	6M	Q20	1094.77314013793	-0.141925916962823	-1.10337707967947	1.10337707967947	0.00019959963436	0.001860782278501
Samd14	ENSMUSG00000047181	GSE65774	RNA	Striatum	Q20/2M	age	6M	Q20	972.996087309786	0.317869076754503	1.24648807149845	1.24648807149845	0.000199527188228	0.001860782278501
Rabggta	ENSMUSG00000040472	GSE65774	RNA	Striatum	Q20/2M	age	6M	Q20	1543.07821047541	0.172018815188523	1.12663392161731	1.12663392161731	0.000199626379126	0.001860782278501
Cybrd1	ENSMUSG00000027015	GSE78273	RNA	Liver Female	Q50/Q20	qlen	10M	Q50	8.03736588180955	4.92384907438248	30.3547223995889	30.3547223995889	2.72123920117849E-05	0.001860876856192
Gm16295	ENSMUSG00000087041	GSE65774	RNA	Striatum	Q175/Q20	qlen	6M	Q175	373.086747650847	-0.25477513790169	-1.1931497611985	1.1931497611985	0.00025604012375	0.00186089619222
Atp5o	F7D3P8	PXD005641	Protein	Liver Combined	Q80/Q20	qlen	10M	Q80	7.77653578440121	1.06026176453091	11.4884586259055	11.4884586259055	4.88428311005102E-06	0.001860911864929
Ptp4a1	ENSMUSG00000026064	GSE73468	RNA	Cerebellum	Q175/Q20	qlen	6M	Q175	3830.02913328629	-0.214762999274655	-1.16051325380206	1.16051325380206	8.21664103331822E-05	0.001861076491241
Eif1	ENSMUSG00000035530	GSE65774	RNA	Striatum	Q140/2M	age	6M	Q140	11615.0253817106	-0.143367040441796	-1.10447980549493	1.10447980549493	0.000244153301603	0.001861086326904
Irf8	ENSMUSG00000041515	GSE65772	RNA	Liver Female	Q20/2M	age	6M	Q20	385.614293224582	0.604443140167577	1.52039179029244	1.52039179029244	8.39263763035724E-05	0.001861210309635
Slc2a13	ENSMUSG00000036298	GSE65770	RNA	Cortex	Q80/2M	age	10M	Q80	4742.81983840933	0.276671573908097	1.21139685742747	1.21139685742747	7.46006656990389E-05	0.001861283019169
Nfu1	ENSMUSG00000029993	GSE65774	RNA	Striatum	Q80/2M	age	10M	Q80	858.033540219391	0.187628197148939	1.13888983143274	1.13888983143274	0.000188709142969	0.001861413788804
Hsph1	ENSMUSG00000029657	GSE73503	RNA	Hippocampus	Q140/2M	age	10M	Q140	12279.1794871343	-0.234893606659001	-1.17681994796718	1.17681994796718	2.48597233707476E-05	0.001861470294934
Fstl3	ENSMUSG00000020325	GSE65770	RNA	Cortex	Q175/2M	age	6M	Q175	64.9587593310303	0.543800448391229	1.4578077228962	1.4578077228962	0.000260970219023	0.001861472439028
Chd8	ENSMUSG00000053754	GSE65774	RNA	Striatum	Q175/2M	age	6M	Q175	5027.8970577365	0.109522026929201	1.07887074127611	1.07887074127611	0.000330812523259	0.001861618597596
Ccdc113	ENSMUSG00000036598	GSE73468	RNA	Cerebellum	Q175/Q20	qlen	10M	Q175	16.6809261358741	-1.18742006784438	-2.27745108441368	2.27745108441368	9.14227214880661E-05	0.001861804510558
ENSMUSG00000090399	ENSMUSG00000090399	GSE65774	RNA	Striatum	Q175/2M	age	6M	Q175	23.7892988073504	0.843009859208049	1.79378857782209	1.79378857782209	0.0003309195554	0.001861817134326
Nup188	ENSMUSG00000052533	GSE65774	RNA	Striatum	Q175/2M	age	10M	Q175	743.748542626404	-0.181699911415205	-1.13421953643167	1.13421953643167	0.000282410720931	0.001861980355749
Lrrn1	ENSMUSG00000034648	GSE65770	RNA	Cortex	Q20/2M	age	10M	Q20	1889.69721279016	-0.139733391561914	-1.10170150385164	1.10170150385164	0.000105044420327	0.001862183524758
Cep131	ENSMUSG00000039781	GSE73503	RNA	Hippocampus	Q20/2M	age	6M	Q20	905.897351851986	0.273423112939886	1.20867227026338	1.20867227026338	0.000149872057497	0.001862265933748
Large1	ENSMUSG00000004383	GSE65774	RNA	Striatum	Q20/2M	age	10M	Q20	2388.35835664669	-0.1453535620803	-1.10600166855728	1.10600166855728	6.67296898446418E-05	0.001862810456246
Dact2	ENSMUSG00000048826	GSE78273	RNA	Liver Female	Q92/Q20	qlen	6M	Q92	400.185435845427	0.627030143646864	1.54438253415017	1.54438253415017	5.54635991617791E-06	0.001863240788811
Rspo2	ENSMUSG00000051920	GSE73503	RNA	Hippocampus	Q175/Q20	qlen	10M	Q175	836.023842128784	-0.329680667168102	-1.25673517212421	1.25673517212421	3.23713305575023E-05	0.001863374715216
Sntg2	ENSMUSG00000020672	GSE65774	RNA	Striatum	Q175/Q20	qlen	10M	Q175	118.960285616978	-0.451639449042637	-1.36759347923111	1.36759347923111	0.000130704722303	0.001863459766577
Lnx2	ENSMUSG00000016520	GSE65770	RNA	Cortex	Q20/2M	age	10M	Q20	186.4382196078	-0.353523595511833	-1.27767738091779	1.27767738091779	0.000105188558538	0.001863472800438
Tmem132e	ENSMUSG00000020701	GSE65774	RNA	Striatum	Q20/2M	age	6M	Q20	724.577011236923	0.244500630074223	1.18468263764087	1.18468263764087	0.000199996291755	0.001863552205639
Idh2	ENSMUSG00000030541	GSE65774	RNA	Striatum	Q92/2M	age	6M	Q92	1174.7517792387	0.213662637210448	1.15962845288381	1.15962845288381	0.000192580569816	0.001863865854644
Ubr2	Q6WKZ8-3	PXD005641	Protein	Liver Male	Q111/2M	age	6M	Q111	7.65084455071691	-0.733029381660544	-5.40790908253659	5.40790908253659	2.57490640387603E-05	0.001863958795018
Snn	ENSMUSG00000037972	GSE65774	RNA	Striatum	Q175/2M	age	10M	Q175	8224.00611157055	-0.166226115465871	-1.1221193379689	1.1221193379689	0.000282794484974	0.001864038666709
Rhog	ENSMUSG00000073982	GSE73468	RNA	Cerebellum	Q140/Q20	qlen	10M	Q140	586.864485776326	-0.247579652233437	-1.18721370568415	1.18721370568415	9.57147103175864E-06	0.001864098781933
Glyctk	Q8QZY2-2	PXD005641	Protein	Liver Combined	Q92/Q20	qlen	6M	Q92	7.79740183830091	-0.881595097864239	-7.61368838392376	7.61368838392376	3.3950738960964E-06	0.001864107761075
Ndufb8	ENSMUSG00000025204	GSE73468	RNA	Cerebellum	Q92/2M	age	6M	Q92	3087.76123444521	-0.130703721901909	-1.09482760916847	1.09482760916847	4.42813215226589E-05	0.001864236268164
Habp4	ENSMUSG00000021476	GSE65770	RNA	Cortex	Q111/2M	age	6M	Q111	5976.81995254042	-0.092421084602526	-1.06615787400146	1.06615787400146	0.000211374835819	0.001864250819268
Stxbp6	ENSMUSG00000046314	GSE65774	RNA	Striatum	Q111/2M	age	6M	Q111	1625.71298483798	0.194210901338077	1.14409821174076	1.14409821174076	0.000241426777091	0.001864496224163
Tmem106c	ENSMUSG00000052369	GSE65770	RNA	Cortex	Q140/2M	age	10M	Q140	786.176957715395	0.161329636534442	1.11831734234238	1.11831734234238	0.000109739742125	0.001864543412601
Abhd11	ENSMUSG00000040532	GSE73468	RNA	Cerebellum	Q92/2M	age	10M	Q92	495.530523318637	-0.290201191288478	-1.22281079309453	1.22281079309453	4.39307529338523E-05	0.001864600104491
Sulf1	ENSMUSG00000016918	GSE65774	RNA	Striatum	Q140/Q20	qlen	6M	Q140	597.631609123611	0.272537413871177	1.20793047013628	1.20793047013628	0.000159796776743	0.001864677903324
Dnajc2	ENSMUSG00000029014	GSE78274	RNA	Striatum	Q140/Q20	qlen	6M	Q140	1332.79555674665	-0.269058903831764	-1.20502151384382	1.20502151384382	7.90728788456063E-05	0.001864718649232
Ube4bos3	ENSMUSG00000085286	GSE65774	RNA	Striatum	Q140/2M	age	10M	Q140	36.9298382033689	-0.669322385679	-1.59032583755846	1.59032583755846	0.00029601144896	0.001864915049393
Palld	ENSMUSG00000058056	GSE65774	RNA	Striatum	Q175/Q20	qlen	6M	Q175	126.322212828518	0.356988743053583	1.28074986795731	1.28074986795731	0.000256665351245	0.001864920281436
Sla2	ENSMUSG00000027636	GSE65774	RNA	Striatum	Q111/2M	age	6M	Q111	19.0676567380211	-1.04899357711189	-2.06908595143262	2.06908595143262	0.000241555966263	0.00186493388904
2610005L07Rik	ENSMUSG00000071793	GSE73468	RNA	Cerebellum	Q92/2M	age	6M	Q92	2572.42699305368	0.167092758632175	1.12279361019963	1.12279361019963	4.43736321752285E-05	0.001865019337704
2210016F16Rik	ENSMUSG00000021550	GSE65774	RNA	Striatum	Q80/2M	age	10M	Q80	238.709441251674	0.26080671693886	1.19814849030898	1.19814849030898	0.00018915687744	0.001865121308258
Gm9752	ENSMUSG00000025450	GSE78274	RNA	Striatum	Q140/Q20	qlen	10M	Q140	165.738746988023	0.366027447807728	1.28879915013315	1.28879915013315	0.000127838767587	0.001865168345035
Smoktcr	A2KF29	PXD005641	Protein	Liver Male	Q175/2M	age	10M	Q175	7.94765197583639	1.43136271499388	26.9999347736965	26.9999347736965	5.20311492643119E-06	0.001865239439486
P04944	P04944	PXD005641	Protein	Liver Male	Q175/2M	age	10M	Q175	7.69931864250306	0.934696048327211	8.60391375353356	8.60391375353356	5.32096313131312E-06	0.001865239439486
Rarres1	ENSMUSG00000049404	GSE65772	RNA	Liver Male	Q175/Q20	qlen	2M	Q175	1448.90366545416	0.939280408547441	1.91757154839983	1.91757154839983	7.8243759624432E-06	0.001865640765199
Smdt1	ENSMUSG00000022452	GSE65774	RNA	Striatum	Q20/2M	age	6M	Q20	2306.48986122789	0.123329702255976	1.08924591464767	1.08924591464767	0.000200329249154	0.001865975897122
Nipa1	ENSMUSG00000047037	GSE65772	RNA	Liver Female	Q92/Q20	qlen	6M	Q92	96.922121239481	-0.753537332840259	-1.6859214647883	1.6859214647883	8.19748006099661E-05	0.001865977144739
Csf1	ENSMUSG00000014599	GSE73503	RNA	Hippocampus	Q140/2M	age	6M	Q140	1080.87245820411	0.233525992188327	1.1757049005409	1.1757049005409	0.000177381033161	0.00186614072717
Xk	ENSMUSG00000015342	GSE78270	RNA	Cerebellum	Q140/Q20	qlen	10M	Q140	2083.16940800767	-0.156439570571486	-1.11453318297709	1.11453318297709	2.54314076776763E-05	0.001866592662377
Tspan6	ENSMUSG00000067377	GSE65774	RNA	Striatum	Q175/2M	age	10M	Q175	354.191526816606	0.294835865126097	1.22674540294974	1.22674540294974	0.000283351096144	0.001866776676238
Prrg2	ENSMUSG00000007837	GSE73468	RNA	Cerebellum	Q175/2M	age	10M	Q175	117.620523511316	-0.408558503441532	-1.32735889507331	1.32735889507331	0.000135205118344	0.001866968895342
Phtf2	ENSMUSG00000039987	GSE65774	RNA	Striatum	Q20/2M	age	6M	Q20	615.791539978681	-0.186499199222131	-1.13799892847492	1.13799892847492	0.000200511253327	0.001866992276983
Casp9	ENSMUSG00000028914	GSE73503	RNA	Hippocampus	Q20/2M	age	6M	Q20	1165.36820586022	0.124727244956979	1.09030158142759	1.09030158142759	0.000150343447049	0.00186701416228
Ulk1	ENSMUSG00000029512	GSE73503	RNA	Hippocampus	Q20/2M	age	6M	Q20	3008.93488589625	0.159705882126751	1.11705938334025	1.11705938334025	0.000150397764832	0.00186701416228
Pin4	ENSMUSG00000079480	GSE73503	RNA	Hippocampus	Q92/2M	age	6M	Q92	432.797587027407	-0.288171099557802	-1.22109132206451	1.22109132206451	0.000145565986847	0.001867054908931
Eif4a2	P10630-2	PXD006302	Protein	Striatum	Q80/Q20	qlen	10M	Q80	7.93424857404658	1.18574458701502	15.33714724343	15.33714724343	2.63933894469114E-06	0.001867068369475
Ago2	ENSMUSG00000036698	GSE65772	RNA	Liver Female	Q92/2M	age	10M	Q92	1433.1829335056	-0.437957779320667	-1.3546853318428	1.3546853318428	2.86991431870699E-05	0.001867191211527
Cry1	ENSMUSG00000020038	GSE65772	RNA	Liver Female	Q92/2M	age	10M	Q92	268.680897363823	-1.16118205081041	-2.23640589172685	2.23640589172685	2.87839290250477E-05	0.00186729500259
Jade2	ENSMUSG00000020387	GSE73468	RNA	Cerebellum	Q175/Q20	qlen	6M	Q175	2320.67973693686	-0.160134117564862	-1.11739100950128	1.11739100950128	8.25257633012241E-05	0.001867328945217
Abhd10	ENSMUSG00000033157	GSE73468	RNA	Cerebellum	Q175/Q20	qlen	6M	Q175	1114.58538893507	-0.215438707595521	-1.16105692526912	1.16105692526912	8.261507978103E-05	0.001867328945217
Zfp872	ENSMUSG00000074472	GSE73468	RNA	Cerebellum	Q175/Q20	qlen	6M	Q175	4.78838486155507	-2.10631285194726	-4.30589414157348	4.30589414157348	8.26621070871196E-05	0.001867328945217
Atp6v1g1	ENSMUSG00000039105	GSE65775	RNA	White Adipose around Gonad	Q175/WT	qlen	6M	Q175	3152.8988381659	-0.44202730406388	-1.35851199514352	1.35851199514352	6.18523008445328E-05	0.001867346888611
Chd2	ENSMUSG00000078671	GSE65775	RNA	White Adipose around Gonad	Q175/WT	qlen	6M	Q175	2230.03766959248	0.337610051382163	1.26366149496745	1.26366149496745	6.18439352949661E-05	0.001867346888611
Abhd8	ENSMUSG00000007950	GSE65774	RNA	Striatum	Q111/2M	age	10M	Q111	4295.32720895391	-0.195725348978249	-1.14529984239167	1.14529984239167	0.000225894239536	0.001867353975025
Tmem165	ENSMUSG00000029234	GSE73468	RNA	Cerebellum	Q111/2M	age	6M	Q111	791.996635589352	-0.165281968856778	-1.12138522677712	1.12138522677712	0.000100734927601	0.001867409126522
Neurod2	ENSMUSG00000038255	GSE73468	RNA	Cerebellum	Q111/2M	age	10M	Q111	2437.96299316201	-0.21533081702041	-1.16097009997896	1.16097009997896	8.46148428501376E-05	0.001867482265547
Siglec1	ENSMUSG00000027322	GSE73468	RNA	Cerebellum	Q111/2M	age	6M	Q111	20.2972137321359	0.970663627435872	1.95974185243974	1.95974185243974	0.000100819091089	0.001867622817055
ENSMUSG00000021020	ENSMUSG00000021020	GSE65774	RNA	Striatum	Q111/2M	age	10M	Q111	2159.23851250961	0.155391632303651	1.1137239073829	1.1137239073829	0.000226006072773	0.001867683071752
Atp6v0d1	ENSMUSG00000013160	GSE65770	RNA	Cortex	Q140/2M	age	6M	Q140	6072.59437987453	-0.093235344203299	-1.0667597852115	1.0667597852115	0.000289798832674	0.001867710080846
Trub1	ENSMUSG00000025086	GSE65770	RNA	Cortex	Q175/2M	age	10M	Q175	1326.10543216205	0.175476044251473	1.12933698922505	1.12933698922505	0.000153780668347	0.001868041728003
Mup5	ENSMUSG00000058523	GSE65770	RNA	Cortex	Q175/Q20	qlen	10M	Q175	5.53229846017139	-1.90428133215244	-3.7432238659876	3.7432238659876	4.43313321212271E-05	0.001868146685593
Tmem161b	ENSMUSG00000035762	GSE73468	RNA	Cerebellum	Q20/2M	age	10M	Q20	1397.89779517558	-0.180928539108144	-1.13361326021767	1.13361326021767	0.000108959171299	0.001868305896708
Atm	Q62388	PXD005641	Protein	Liver Combined	Q111/Q20	qlen	10M	Q111	7.77657941182303	-0.795261764530907	-6.2411089568602	6.2411089568602	2.77298146276615E-06	0.001868349587105
Prkce	ENSMUSG00000045038	GSE73468	RNA	Cerebellum	Q175/2M	age	10M	Q175	9163.28659584563	0.175791747131463	1.12958414745512	1.12958414745512	0.000135531673087	0.001868453081501
Wipi1	ENSMUSG00000041895	GSE65775	RNA	Brainstem	Q175/WT	qlen	6M	Q175	1155.47831596395	0.175662137264163	1.12948267162615	1.12948267162615	2.31581035396785E-05	0.001868592024241
Tcf4	ENSMUSG00000053477	GSE65775	RNA	Brainstem	Q175/WT	qlen	6M	Q175	4119.69583547502	0.194853476610844	1.1446079057134	1.1446079057134	2.30972998639216E-05	0.001868592024241
Akr1a1	ENSMUSG00000028692	GSE78274	RNA	Striatum	Q140/Q20	qlen	6M	Q140	7278.5250068945	0.087136935853779	1.062260007926	1.062260007926	7.93187061237156E-05	0.001868826100378
Insc	ENSMUSG00000048782	GSE65772	RNA	Liver Female	Q140/Q20	qlen	6M	Q140	210.458006644299	1.21461873617414	2.32079442685923	2.32079442685923	4.59852975451723E-05	0.001868967981737
Pcdh15	ENSMUSG00000052613	GSE65774	RNA	Striatum	Q175/2M	age	10M	Q175	339.82015913747	0.369419518194236	1.2918329450197	1.2918329450197	0.000283772307236	0.001869064794474
Eif5a2	ENSMUSG00000050192	GSE73468	RNA	Cerebellum	Q20/2M	age	10M	Q20	2576.32310880025	0.33879527479561	1.26470006273901	1.26470006273901	0.00010911408553	0.001869174221182
Snrpa	ENSMUSG00000061479	GSE73468	RNA	Cerebellum	Q20/2M	age	10M	Q20	938.890351495559	-0.217190000142472	-1.162467192115	1.162467192115	0.000109154675321	0.001869174221182
Gabrb1	ENSMUSG00000029212	GSE65770	RNA	Cortex	Q175/2M	age	6M	Q175	812.475482850634	-0.359513384914634	-1.28299307630102	1.28299307630102	0.00026228928362	0.0018693350018
Kctd1	ENSMUSG00000036225	GSE65770	RNA	Cortex	Q140/2M	age	6M	Q140	2261.59439690328	-0.140237678736845	-1.10208666567287	1.10208666567287	0.000290132139647	0.001869403019551
1700029I15Rik	ENSMUSG00000044916	GSE65774	RNA	Striatum	Q140/Q20	qlen	6M	Q140	92.1074234183295	-0.368920636668217	-1.29138630858098	1.29138630858098	0.000160286931397	0.001869559179205
Adgre5	ENSMUSG00000002885	GSE65772	RNA	Liver Male	Q175/2M	age	10M	Q175	666.708639667651	0.598949573058059	1.51461337422725	1.51461337422725	7.77248796150989E-05	0.001869658343197
Btbd3	ENSMUSG00000062098	GSE65770	RNA	Cortex	Q20/2M	age	6M	Q20	6840.61722609568	-0.110251992594646	-1.07941675955908	1.07941675955908	0.000212614618568	0.001869735078293
Syne2	ENSMUSG00000063450	GSE73468	RNA	Cerebellum	Q175/Q20	qlen	10M	Q175	2894.50469923149	-0.237440398103089	-1.17889922449654	1.17889922449654	9.18888253019951E-05	0.001869813814386
ENSMUSG00000073231	ENSMUSG00000073231	GSE65770	RNA	Cortex	Q80/2M	age	6M	Q80	177.452875391246	-1.45401349603528	-2.73969158891047	2.73969158891047	8.97274286371885E-05	0.001869908118493
Mitf	ENSMUSG00000035158	GSE73503	RNA	Hippocampus	Q175/2M	age	10M	Q175	392.742392795517	0.267026365970213	1.2033250171624	1.2033250171624	8.9901900771801E-05	0.001869930605434
Nck2	ENSMUSG00000066877	GSE65770	RNA	Cortex	Q175/2M	age	6M	Q175	833.257929248181	0.202131267521195	1.15039656054	1.15039656054	0.000262449864715	0.001869964321136
Ngp	ENSMUSG00000032484	GSE65772	RNA	Liver Female	Q20/2M	age	6M	Q20	9.89194928609697	4.0782066817016	16.8912791677012	16.8912791677012	8.44076307271635E-05	0.00187003690758
Lrrc20	ENSMUSG00000037151	GSE65774	RNA	Striatum	Q175/Q20	qlen	6M	Q175	1007.23638857909	-0.195424409473119	-1.14506096306329	1.14506096306329	0.000257475110061	0.001870282551149
Itpkb	ENSMUSG00000038855	GSE78274	RNA	Striatum	Q140/Q20	qlen	10M	Q140	1257.04835939041	-0.373776307525415	-1.29574004302058	1.29574004302058	0.000128263612564	0.001870304765955
Ncoa3	ENSMUSG00000027678	GSE65774	RNA	Striatum	Q175/2M	age	10M	Q175	2302.5503307303	-0.195538762336529	-1.14515172804531	1.14515172804531	0.000284036257462	0.001870330278908
Nudt12	ENSMUSG00000024228	GSE65772	RNA	Liver Female	Q111/2M	age	10M	Q111	2374.75482981816	0.467530013524803	1.38274010066438	1.38274010066438	7.30039926442221E-06	0.001870412639126
Tom1l2	ENSMUSG00000000538	GSE73503	RNA	Hippocampus	Q111/2M	age	10M	Q111	11154.6590515786	0.17277712910663	1.12722626215326	1.12722626215326	4.50654542639281E-06	0.001870502481821
Mri1	Q9CQT1	PXD006302	Protein	Striatum	Q175/2M	age	10M	Q175	9.84843140783591	0.112089721205184	1.29446323790707	1.29446323790707	1.86317564737321E-05	0.001870733812735
Ube2a	ENSMUSG00000016308	GSE73468	RNA	Cerebellum	Q140/2M	age	6M	Q140	1082.27410815293	-0.289708014384287	-1.22239285377999	1.22239285377999	3.41018340937728E-05	0.001870781344001
Gm10275	ENSMUSG00000069682	GSE65770	RNA	Cortex	Q140/2M	age	6M	Q140	5459.9843327327	-0.105646442224025	-1.07597640554151	1.07597640554151	0.000290420454051	0.001870805305008
Donson	ENSMUSG00000022960	GSE65774	RNA	Striatum	Q80/2M	age	6M	Q80	635.343193695324	-0.15883271986178	-1.11638351008197	1.11638351008197	0.000256325912259	0.001870818137076
Lyar	ENSMUSG00000067367	GSE76752	RNA	White Adipose around Gonad	Q175/Q20	qlen	6M	Q175	636.598888098801	-0.296275390896635	-1.22797006435814	1.22797006435814	0.000228614873882	0.001870965410845
Pcsk2	ENSMUSG00000027419	GSE65772	RNA	Liver Combined	Q92/Q20	qlen	6M	Q92	4.32868460645822	-4.8727928633219	-29.2992709852559	29.2992709852559	1.52239328986028E-05	0.001871433668088
Polr1d	ENSMUSG00000029642	GSE65772	RNA	Liver Combined	Q92/Q20	qlen	6M	Q92	1677.4747087687	0.288245217370518	1.22115405669672	1.22115405669672	1.53744482397207E-05	0.001871498570495
Fdx1	ENSMUSG00000032051	GSE65772	RNA	Liver Combined	Q92/Q20	qlen	6M	Q92	2200.95837950781	0.34355909142218	1.26888303765395	1.26888303765395	1.53830490075439E-05	0.001871498570495
Cyp4f3	Q99N16	PXD005641	Protein	Liver Combined	Q175/2M	age	6M	Q175	7.81992147064073	0.819309383578525	6.59643646173854	6.59643646173854	7.92397270114755E-06	0.001871818440293
Drosha	ENSMUSG00000022191	GSE65774	RNA	Striatum	Q111/2M	age	10M	Q111	3390.84603507591	-0.174375976310763	-1.1284761878424	1.1284761878424	0.000226666681355	0.001871949165892
Cdk4	ENSMUSG00000006728	GSE65774	RNA	Striatum	Q20/2M	age	6M	Q20	1861.19360554045	-0.117174068345916	-1.08460826434063	1.08460826434063	0.00020112803451	0.001872054725283
Tmem184c	ENSMUSG00000031617	GSE65770	RNA	Cortex	Q175/Q20	qlen	6M	Q175	2471.53792003425	-0.10406694438366	-1.07479904485772	1.07479904485772	3.28485646046577E-05	0.001872153485965
Arsb	ENSMUSG00000042082	GSE73503	RNA	Hippocampus	Q175/Q20	qlen	6M	Q175	5284.96491007581	0.102177907040166	1.07339264446563	1.07339264446563	0.000183594624499	0.001872175392152
S100a11	ENSMUSG00000027907	GSE65770	RNA	Cortex	Q20/2M	age	10M	Q20	113.218381485715	-0.429297360818453	-1.34657759026331	1.34657759026331	0.000105756064763	0.001872255434178
Cebpzos	ENSMUSG00000062691	GSE65774	RNA	Striatum	Q80/2M	age	10M	Q80	411.211075626611	0.211224193634689	1.15767010400418	1.15767010400418	0.00018995338491	0.001872263670788
Wwox	ENSMUSG00000004637	GSE65774	RNA	Striatum	Q80/2M	age	10M	Q80	466.997946547997	0.300166945821076	1.23128688718838	1.23128688718838	0.000190027887757	0.001872286918402
Ppp1r1b	Q60829	PXD006302	Protein	Striatum	Q175/2M	age	6M	Q175	11.2285311237601	-0.148517698745091	-1.40772459600599	1.40772459600599	5.61883261102767E-06	0.001872300379106
Il11ra1	ENSMUSG00000073889	GSE65774	RNA	Striatum	Q111/2M	age	10M	Q111	669.621973899008	-0.293454703236781	-1.22557154210238	1.22557154210238	0.000226802945229	0.001872478183918
Ppdpf	ENSMUSG00000016344	GSE73468	RNA	Cerebellum	Q20/2M	age	10M	Q20	729.96112312435	-0.267768758780281	-1.20394439250214	1.20394439250214	0.000109425369815	0.0018725670381
Dlx2	ENSMUSG00000023391	GSE65774	RNA	Striatum	Q80/2M	age	6M	Q80	128.462882564634	0.383961870192624	1.30492045874857	1.30492045874857	0.000256642916514	0.001872604327478
Eomes	ENSMUSG00000032446	GSE73468	RNA	Cerebellum	Q175/2M	age	6M	Q175	910.98454305336	-1.02165944859967	-2.03025289942018	2.03025289942018	0.000100895444177	0.001872926517012
1190007I07Rik	ENSMUSG00000063320	GSE73468	RNA	Cerebellum	Q20/2M	age	10M	Q20	148.143213550296	-0.302895648335686	-1.23361793768699	1.23361793768699	0.000109528747727	0.001873094011818
Smad4	ENSMUSG00000024515	GSE65772	RNA	Liver Male	Q175/2M	age	10M	Q175	1035.14882493844	0.405067421596698	1.32415079060708	1.32415079060708	7.7953157600508E-05	0.001873095697086
Tfrc	Q62351	PXD006302	Protein	Striatum	Q175/2M	age	6M	Q175	9.64326720345892	-0.135263670809399	-1.36541185995323	1.36541185995323	5.79722920078617E-06	0.001873207726303
Irf7	ENSMUSG00000025498	GSE65774	RNA	Striatum	Q175/2M	age	10M	Q175	109.665541752137	0.868192737541263	1.82537482262987	1.82537482262987	0.000284634082604	0.001873793077165
Cflar	ENSMUSG00000026031	GSE65772	RNA	Liver Female	Q175/2M	age	10M	Q175	4674.02344118968	-0.475970229237064	-1.39085327043283	1.39085327043283	1.75008010274148E-05	0.001873847786931
Mrps31	ENSMUSG00000031533	GSE65772	RNA	Liver Combined	Q140/2M	age	6M	Q140	954.154423978181	-0.285638984556446	-1.21895002970903	1.21895002970903	5.64021390808374E-05	0.001874016835788
Ankrd50	F7BE84	PXD005641	Protein	Liver Male	Q80/2M	age	10M	Q80	7.97765197583639	-1.49136271499388	-31.0000728905993	31.0000728905993	2.2803664591428E-07	0.001874233192769
Pced1b	ENSMUSG00000044250	GSE65775	RNA	Skin	Q175/WT	qlen	6M	Q175	173.262601278748	-0.655588339791589	-1.57525822203015	1.57525822203015	4.29711551697718E-05	0.001874382164764
Pard6g	ENSMUSG00000056214	GSE65775	RNA	Skin	Q175/WT	qlen	6M	Q175	3436.19491391771	0.349209541230278	1.2738624813883	1.2738624813883	4.31540260851278E-05	0.001874382164764
Wdr86	ENSMUSG00000055235	GSE65775	RNA	Skin	Q175/WT	qlen	6M	Q175	25.4987237950273	-1.22977952611886	-2.34531145858741	2.34531145858741	4.31159632033747E-05	0.001874382164764
Slc25a5	ENSMUSG00000016319	GSE65775	RNA	Skin	Q175/WT	qlen	6M	Q175	10704.920453785	0.240166937902237	1.18112932499239	1.18112932499239	4.31766189304139E-05	0.001874382164764
Sclt1	ENSMUSG00000059834	GSE65774	RNA	Striatum	Q175/2M	age	6M	Q175	480.955855622232	-0.176298053769602	-1.12998063895419	1.12998063895419	0.000333238362335	0.001874456758263
Arrb2	ENSMUSG00000060216	GSE73503	RNA	Hippocampus	Q175/Q20	qlen	10M	Q175	1637.3640751567	-0.16686481939106	-1.12261622793972	1.12261622793972	3.2637359154474E-05	0.001874503826004
Q61362-3	Q61362-3	PXD005641	Protein	Liver Combined	Q111/2M	age	10M	Q111	7.73274495805818	-0.851095097864242	-7.09733161876054	7.09733161876054	1.71929481961781E-05	0.001874668129243
Zfp771	ENSMUSG00000054716	GSE65772	RNA	Liver Male	Q92/2M	age	6M	Q92	170.740398358211	1.00717102049145	2.00996589284932	2.00996589284932	3.72744549704678E-05	0.00187467583438
Ahi1	ENSMUSG00000019986	GSE73503	RNA	Hippocampus	Q175/2M	age	6M	Q175	10781.5640675809	0.138702385231161	1.10091446610346	1.10091446610346	9.60608691076968E-05	0.001874806948769
Gsk3a	ENSMUSG00000057177	GSE76752	RNA	White Adipose around Gonad	Q175/Q20	qlen	6M	Q175	2787.51757624903	-0.260908175324003	-1.19823275377569	1.19823275377569	0.000229168611244	0.001874948921396
Ptpn2	ENSMUSG00000024539	GSE73503	RNA	Hippocampus	Q175/Q20	qlen	6M	Q175	701.72379837593	0.177078763036621	1.13059228942115	1.13059228942115	0.000183941136821	0.001874973321324
Tbck	ENSMUSG00000028030	GSE76752	RNA	White Adipose around Gonad	Q175/Q20	qlen	6M	Q175	390.170016843401	0.447028589669593	1.36322962193023	1.36322962193023	0.000229239588951	0.001874981547387
Cdyl2	ENSMUSG00000031758	GSE78272	RNA	Cortex	Q140/Q20	qlen	10M	Q140	955.609710395153	-0.261784145927474	-1.19896051352705	1.19896051352705	1.06032693571545E-05	0.001875130870843
Amigo3	ENSMUSG00000032593	GSE65774	RNA	Striatum	Q20/2M	age	10M	Q20	138.060112418564	-0.378111687865592	-1.29963967163365	1.29963967163365	6.72442653134512E-05	0.00187515022476
Gpx6	ENSMUSG00000004341	GSE65772	RNA	Liver Female	Q92/Q20	qlen	6M	Q92	81.2613393188027	-1.15091131801136	-2.22054116712838	2.22054116712838	8.2461048762342E-05	0.001875160937167
Brwd1	ENSMUSG00000022914	GSE65774	RNA	Striatum	Q92/Q20	qlen	6M	Q92	5180.48938675072	-0.102112231365433	-1.0733437816224	1.0733437816224	3.90193178426501E-06	0.001875528544303
Phf19	ENSMUSG00000026873	GSE76752	RNA	White Adipose around Gonad	Q175/Q20	qlen	6M	Q175	113.323861774515	0.77066082110922	1.70605105494709	1.70605105494709	0.000229374899208	0.001875540185199
Fbxw7	ENSMUSG00000028086	GSE65774	RNA	Striatum	Q20/2M	age	6M	Q20	3550.25084316736	-0.155493673481972	-1.11380268336519	1.11380268336519	0.000201591903403	0.001875690739438
Rrbp1	Q99PL5-5	PXD006302	Protein	Striatum	Q111/Q20	qlen	10M	Q111	8.26987041264773	-1.48559061137386	-30.5907842727583	30.5907842727583	4.79592975581821E-06	0.001875741415609
Tgm2	ENSMUSG00000037820	GSE78270	RNA	Cerebellum	Q140/Q20	qlen	10M	Q140	516.872522958287	-0.359025184739809	-1.28255899185464	1.28255899185464	2.5632911943439E-05	0.001876022435655
Dnm1	ENSMUSG00000026825	GSE73503	RNA	Hippocampus	Q175/2M	age	10M	Q175	39499.3955009246	-0.187745179849443	-1.13898218345864	1.13898218345864	9.02677342246321E-05	0.001876030547141
Polr2b	ENSMUSG00000029250	GSE73468	RNA	Cerebellum	Q175/2M	age	10M	Q175	3872.92856315428	0.117515707960863	1.08486513707985	1.08486513707985	0.000136375826934	0.001876047464384
Gmppb	ENSMUSG00000070284	GSE73468	RNA	Cerebellum	Q175/2M	age	10M	Q175	482.865540105532	-0.273745858408967	-1.20894269271924	1.20894269271924	0.000136355148744	0.001876047464384
Dcun1d4	ENSMUSG00000051674	GSE65772	RNA	Liver Female	Q140/Q20	qlen	6M	Q140	1822.10100299307	0.462587023511926	1.37801063616084	1.37801063616084	4.62460488388067E-05	0.001876197228697
Bckdha	ENSMUSG00000060376	GSE76752	RNA	White Adipose around Gonad	Q175/Q20	qlen	6M	Q175	9119.968888933	-0.508560540295102	-1.42263004752467	1.42263004752467	0.000229529919798	0.001876259616015
Ccdc71	ENSMUSG00000049305	GSE76752	RNA	White Adipose around Gonad	Q175/Q20	qlen	6M	Q175	1180.24132420467	-0.24383541290897	-1.18413651420917	1.18413651420917	0.000229597394359	0.001876263203131
Atic	ENSMUSG00000026192	GSE73468	RNA	Cerebellum	Q175/Q20	qlen	10M	Q175	887.265403892958	-0.144961440452477	-1.10570110036369	1.10570110036369	9.22910968686019E-05	0.001876512563409
Rapgef1	ENSMUSG00000039844	GSE65772	RNA	Liver Female	Q20/2M	age	6M	Q20	2865.23364067743	0.26567604055488	1.20219926284728	1.20219926284728	8.47901081881406E-05	0.001876659882213
Kndc1	ENSMUSG00000066129	GSE65774	RNA	Striatum	Q175/2M	age	6M	Q175	5621.98587605885	0.520094076211567	1.43404875736598	1.43404875736598	0.000333703252115	0.001876664929752
Ppm1d	ENSMUSG00000020525	GSE65774	RNA	Striatum	Q140/Q20	qlen	6M	Q140	777.221214354632	-0.247909256667887	-1.18748497271887	1.18748497271887	0.000160972112297	0.001876709814608
Rnf43	ENSMUSG00000034177	GSE73503	RNA	Hippocampus	Q175/2M	age	10M	Q175	139.675949004047	0.470756901303102	1.38583634814849	1.38583634814849	9.03772582594313E-05	0.001876798100433
Plekha2	Q9ERS5	PXD005538	Protein	Hippocampus	Q175/2M	age	10M	Q175	8.79216024168471	-0.186770516649598	-1.53734208648759	1.53734208648759	5.78297598684178E-06	0.001876879126208
Hspa1a	Q61696	PXD005538	Protein	Hippocampus	Q175/2M	age	10M	Q175	10.1803945872734	-0.127463826391488	-1.34110822607817	1.34110822607817	5.9328644748102E-06	0.001876879126208
Cda	ENSMUSG00000028755	GSE65772	RNA	Liver Female	Q92/2M	age	10M	Q92	225.833874189013	0.977572185259154	1.96914887059117	1.96914887059117	2.90171679895101E-05	0.001877001016405
Lrp12	ENSMUSG00000022305	GSE73503	RNA	Hippocampus	Q20/2M	age	6M	Q20	2346.84169610925	-0.151078630693074	-1.11039935167911	1.11039935167911	0.00015127579899	0.001877017988704
Bcl7a	ENSMUSG00000029438	GSE65774	RNA	Striatum	Q175/2M	age	6M	Q175	2892.58839715114	0.108456633999984	1.0780743172764	1.0780743172764	0.000333838726388	0.001877019994003
Il1rap	ENSMUSG00000022514	GSE65770	RNA	Cortex	Q20/2M	age	10M	Q20	1566.86398953218	0.251793790809404	1.19068664840694	1.19068664840694	0.000106099210923	0.001877056887476
Gm15590	ENSMUSG00000058542	GSE65772	RNA	Liver Combined	Q92/Q20	qlen	6M	Q92	18.5073281917121	1.37330414305607	2.59063208658429	2.59063208658429	1.55755861638132E-05	0.001877107357506
Hgf	ENSMUSG00000028864	GSE65772	RNA	Liver Combined	Q92/Q20	qlen	6M	Q92	266.7623487415	-0.90987431394571	-1.87888180511745	1.87888180511745	1.55882146458385E-05	0.001877107357506
Spopl	ENSMUSG00000026771	GSE65770	RNA	Cortex	Q111/2M	age	10M	Q111	706.100841951605	0.218010943937817	1.16312886473039	1.16312886473039	8.51472726369142E-05	0.001877128259836
Gm12940	ENSMUSG00000085334	GSE65772	RNA	Liver Female	Q175/2M	age	6M	Q175	182.20761183829	-0.588261807040541	-1.50343428275185	1.50343428275185	8.55962259794418E-05	0.00187734262297
Hook3	ENSMUSG00000037234	GSE65772	RNA	Liver Female	Q20/2M	age	6M	Q20	2560.87497744524	-0.357092497319374	-1.28084197892799	1.28084197892799	8.49084508133657E-05	0.001877429475908
Gm21860	ENSMUSG00000095366	GSE65774	RNA	Striatum	Q140/2M	age	6M	Q140	10.1425878245577	1.88198664511775	3.6858226253492	3.6858226253492	0.000246516954864	0.001877449402433
Gm21748	ENSMUSG00000096850	GSE65774	RNA	Striatum	Q140/2M	age	6M	Q140	10.1425878245577	1.88198664511775	3.6858226253492	3.6858226253492	0.000246516954864	0.001877449402433
Etfrf1	ENSMUSG00000040370	GSE65774	RNA	Striatum	Q175/2M	age	6M	Q175	931.394563655526	-0.215020936243273	-1.16072075852275	1.16072075852275	0.000333987890089	0.001877451857023
Cry2	ENSMUSG00000068742	GSE78273	RNA	Liver Female	Q92/Q20	qlen	10M	Q92	1344.92986357312	0.770258950801758	1.70557589161657	1.70557589161657	3.86930075018107E-05	0.001877660023477
Idi1	ENSMUSG00000058258	GSE65774	RNA	Striatum	Q20/2M	age	6M	Q20	1566.06019775489	-0.338755438951924	-1.26466514219306	1.26466514219306	0.000201938453003	0.001878232924353
Psmb2	ENSMUSG00000028837	GSE65774	RNA	Striatum	Q80/2M	age	6M	Q80	1451.70991316153	-0.112475939451323	-1.08108198793747	1.08108198793747	0.000257561730652	0.001878250616713
Brd1	ENSMUSG00000022387	GSE65772	RNA	Liver Combined	Q92/2M	age	10M	Q92	996.181515899469	-0.287876535088631	-1.2208420293247	1.2208420293247	9.99277709790468E-06	0.001878322325539
BC003965	ENSMUSG00000067722	GSE73468	RNA	Cerebellum	Q20/2M	age	6M	Q20	909.8380962739	-0.174330549727369	-1.12844065572429	1.12844065572429	4.26916267763212E-05	0.001878431578158
Cyyr1	ENSMUSG00000041134	GSE65774	RNA	Striatum	Q80/2M	age	10M	Q80	345.108073798164	-0.251026614490946	-1.19005364992754	1.19005364992754	0.000190807878441	0.001878545546777
Tmprss5	ENSMUSG00000032268	GSE65774	RNA	Striatum	Q140/Q20	qlen	6M	Q140	164.398077091098	0.448869264439409	1.36497002008249	1.36497002008249	0.000161204777023	0.001878580702057
Map3k21	ENSMUSG00000031853	GSE65772	RNA	Liver Combined	Q140/2M	age	6M	Q140	339.363027496151	0.602511743984709	1.51835774005981	1.51835774005981	5.66212876587614E-05	0.001878644810839
Tmem245	ENSMUSG00000055296	GSE65770	RNA	Cortex	Q140/2M	age	10M	Q140	4573.66921423211	0.179734390633113	1.13267533333889	1.13267533333889	0.000110765936898	0.001878878809702
Mpnd	Q3TV65	PXD005485	Protein	Cortex	Q92/Q20	qlen	10M	Q92	6.94346088785185	1.21069838696296	16.2442022083378	16.2442022083378	1.23315729013673E-06	0.001878920657738
Bclaf1	ENSMUSG00000037608	GSE65770	RNA	Cortex	Q175/2M	age	10M	Q175	4756.11169262991	0.117969215457635	1.08520621526714	1.08520621526714	0.000154753735473	0.001878988056412
Scaper	ENSMUSG00000034007	GSE73503	RNA	Hippocampus	Q175/2M	age	10M	Q175	1671.99696881843	0.208622955251456	1.15558465792022	1.15558465792022	9.05654375163526E-05	0.001879196485993
Dhcr7	ENSMUSG00000058454	GSE65772	RNA	Liver Female	Q92/Q20	qlen	6M	Q92	4973.81170391012	-0.667717538855024	-1.5885577505548	1.5885577505548	8.27250718255043E-05	0.001879277985733
Cebpd	ENSMUSG00000071637	GSE73503	RNA	Hippocampus	Q140/2M	age	6M	Q140	172.034485654885	0.486205168716228	1.40075551113014	1.40075551113014	0.000178849508777	0.001879298957694
C2cd4c	ENSMUSG00000045912	GSE65774	RNA	Striatum	Q111/2M	age	6M	Q111	186.117756131056	0.36378965085503	1.28680161419422	1.28680161419422	0.000243709372335	0.00187930252724
Khnyn	ENSMUSG00000047153	GSE65774	RNA	Striatum	Q80/2M	age	6M	Q80	582.155998015358	0.221028511001385	1.16556423216055	1.16556423216055	0.000257789152361	0.001879380117519
Wrap73	ENSMUSG00000029029	GSE73503	RNA	Hippocampus	Q175/2M	age	10M	Q175	840.476379197257	0.166476305305237	1.12231395096288	1.12231395096288	9.06552758008358E-05	0.001879552125545
Rnf130	ENSMUSG00000020376	GSE65772	RNA	Liver Combined	Q20/2M	age	6M	Q20	2404.02071530087	-0.251009388242453	-1.19003944038434	1.19003944038434	5.89599363753053E-05	0.001879597971693
Rbm7	ENSMUSG00000042396	GSE65772	RNA	Liver Combined	Q20/2M	age	6M	Q20	1383.48455235935	-0.175465957203806	-1.12932909314452	1.12932909314452	5.88813460817691E-05	0.001879597971693
Cdc42ep3	ENSMUSG00000036533	GSE65774	RNA	Striatum	Q140/Q20	qlen	10M	Q140	898.519930230522	-0.297922720873533	-1.22937301313128	1.22937301313128	0.000126507296205	0.00187976134824
Ctnna2	Q8BS72	PXD010957	Protein	Gastrocnemius Muscle	Q175/Q20	qlen	10M	Q175	7.47999113729999	-1.42001772540002	-26.3037534648013	26.3037534648013	1.44645710871292E-05	0.001879848408456
Camk2a	P11798	PXD010957	Protein	Gastrocnemius Muscle	Q175/Q20	qlen	10M	Q175	7.61110520264444	-1.26168439206669	-18.2677219250359	18.2677219250359	1.43597055254283E-05	0.001879848408456
Gyg	V9GX26	PXD010957	Protein	Gastrocnemius Muscle	Q175/Q20	qlen	10M	Q175	7.48713526054285	-1.25501772540002	-17.9894433617968	17.9894433617968	1.40148357329121E-05	0.001879848408456
Hspa4	ENSMUSG00000020361	GSE73503	RNA	Hippocampus	Q92/2M	age	6M	Q92	10476.4228312199	-0.107336732996413	-1.07723778010422	1.07723778010422	0.00014687242055	0.001879937942525
Rpl36-ps12	ENSMUSG00000091845	GSE65774	RNA	Striatum	Q20/2M	age	6M	Q20	28.5793427909657	0.958568072965216	1.94338006223194	1.94338006223194	0.000202241709973	0.001879987628683
Cyb5r4	ENSMUSG00000032872	GSE65774	RNA	Striatum	Q20/2M	age	6M	Q20	1177.08055117031	-0.191764536340967	-1.14215981862192	1.14215981862192	0.000202273898288	0.001879987628683
Gm4924	ENSMUSG00000073427	GSE65774	RNA	Striatum	Q140/2M	age	10M	Q140	74.047508978327	-0.475321668251157	-1.39022815534271	1.39022815534271	0.000298506532319	0.001880180067061
Snapin	ENSMUSG00000001018	GSE65770	RNA	Cortex	Q175/2M	age	10M	Q175	1344.66104673405	0.178521259748161	1.13172329161557	1.13172329161557	0.000154945125273	0.001880437656484
Hpgds	ENSMUSG00000029919	GSE65772	RNA	Liver Combined	Q140/2M	age	6M	Q140	39.2120667507081	1.00548396935179	2.00761686321975	2.00761686321975	5.67582253877098E-05	0.001880535907071
Nsfl1c	ENSMUSG00000027455	GSE65775	RNA	White Adipose around Gonad	Q175/WT	qlen	6M	Q175	2620.52137283836	-0.323701366470796	-1.25153736737296	1.25153736737296	6.23640692552747E-05	0.001880545241455
Ankhd1	ENSMUSG00000024483	GSE65774	RNA	Striatum	Q80/2M	age	10M	Q80	2570.08717486259	-0.212442141492341	-1.1586478415828	1.1586478415828	0.000191090773677	0.001880617276631
Clk3	ENSMUSG00000032316	GSE76752	RNA	White Adipose around Gonad	Q175/Q20	qlen	6M	Q175	1668.14705686036	-0.189786911681419	-1.14059523572244	1.14059523572244	0.000230202640278	0.001880660157252
Ldah	ENSMUSG00000037669	GSE65772	RNA	Liver Female	Q175/Q20	qlen	6M	Q175	1664.54756180598	0.280450723515629	1.21457427967137	1.21457427967137	4.7829130871502E-05	0.001880830047792
Fntb	ENSMUSG00000033373	GSE65770	RNA	Cortex	Q175/2M	age	6M	Q175	813.924306090603	0.156429358601578	1.11452529389539	1.11452529389539	0.000264198149368	0.001880866902115
Mki67	ENSMUSG00000031004	GSE65774	RNA	Striatum	Q175/Q20	qlen	10M	Q175	91.0333393946557	-0.524032141165291	-1.4379685683564	1.4379685683564	0.000132000505877	0.001880918163615
Gp1bb	ENSMUSG00000050761	GSE73468	RNA	Cerebellum	Q175/2M	age	10M	Q175	130.383811542254	-0.582595719839318	-1.49754122615163	1.49754122615163	0.000137044742072	0.001881203763629
Pigo	ENSMUSG00000028454	GSE65774	RNA	Striatum	Q20/2M	age	10M	Q20	799.074101461185	-0.196358031153349	-1.14580221446907	1.14580221446907	6.754039252939E-05	0.00188137839104
Dusp12	ENSMUSG00000026659	GSE65774	RNA	Striatum	Q140/2M	age	6M	Q140	564.208657807051	-0.189621755851458	-1.14046467093536	1.14046467093536	0.000247124640176	0.001881525384504
Wdr3	ENSMUSG00000033285	GSE73503	RNA	Hippocampus	Q80/2M	age	6M	Q80	1005.28043405533	-0.182259808038694	-1.13465980198632	1.13465980198632	0.000155757234651	0.001881530031961
Rapgef2	E9QNQ4	PXD005485	Protein	Cortex	Q140/2M	age	10M	Q140	7.0211057335873	1.19523956862963	15.6761557096322	15.6761557096322	2.73541187290544E-06	0.001881542535963
Pkp3	Q9QY23-2	PXD005485	Protein	Cortex	Q140/2M	age	10M	Q140	6.94182523401587	1.05649869437963	11.3893435788992	11.3893435788992	2.35662769290439E-06	0.001881542535963
Slc10a4	Q3UEZ8	PXD005485	Protein	Cortex	Q140/2M	age	10M	Q140	6.8163020115873	-0.836833055129631	-6.86804378385195	6.86804378385195	2.71420268550188E-06	0.001881542535963
Ostm1	Q8BGT0	PXD005641	Protein	Liver Male	Q111/2M	age	6M	Q111	7.58959118550184	-0.510886524517688	-3.24254882709183	3.24254882709183	2.62261302463474E-05	0.001881839872062
Rpl10a	ENSMUSG00000037805	GSE65772	RNA	Liver Combined	Q140/2M	age	6M	Q140	714.163661189523	-0.43238949000633	-1.34946680598175	1.34946680598175	5.69591070234315E-05	0.001881890496656
Orc4	ENSMUSG00000026761	GSE65772	RNA	Liver Combined	Q140/2M	age	6M	Q140	586.570682757296	-0.380629410211473	-1.30190972080942	1.30190972080942	5.69335782082035E-05	0.001881890496656
Armc9	ENSMUSG00000062590	GSE65774	RNA	Striatum	Q140/2M	age	10M	Q140	1152.19815455768	-0.173160488261628	-1.12752583338228	1.12752583338228	0.000298918140798	0.0018820849391
Wsb1	ENSMUSG00000017677	GSE65774	RNA	Striatum	Q140/2M	age	10M	Q140	3523.39992591255	0.179133201950078	1.13220343199319	1.13220343199319	0.000299025539615	0.0018820849391
Gna13	ENSMUSG00000020611	GSE65774	RNA	Striatum	Q140/2M	age	10M	Q140	2485.46541520069	-0.099325031624733	-1.07127214800117	1.07127214800117	0.000299023724332	0.0018820849391
ENSMUSG00000019769	ENSMUSG00000019769	GSE65772	RNA	Liver Male	Q20/2M	age	10M	Q20	625.700149480801	-0.962252551836345	-1.94834957672629	1.94834957672629	4.22650254098041E-06	0.001882259968353
Setx	ENSMUSG00000043535	GSE65772	RNA	Liver Male	Q92/2M	age	6M	Q92	905.910616079937	-0.353492230722759	-1.27764960398308	1.27764960398308	3.75111013253223E-05	0.001882290014004
Adgrv1	ENSMUSG00000069170	GSE65772	RNA	Liver Female	Q92/Q20	qlen	6M	Q92	66.1191693071444	1.04712406595772	2.06640647035398	2.06640647035398	8.29954406052264E-05	0.001882338722727
Dennd4b	ENSMUSG00000042404	GSE65772	RNA	Liver Female	Q92/Q20	qlen	6M	Q92	539.727195968543	-0.513334069676272	-1.42734498267904	1.42734498267904	8.30260225177277E-05	0.001882338722727
Abcd1	ENSMUSG00000031378	GSE65772	RNA	Liver Female	Q92/Q20	qlen	6M	Q92	1500.8605253148	-0.554584407241926	-1.4687454753051	1.4687454753051	8.31091473388083E-05	0.001882339078077
Ap4s1	ENSMUSG00000020955	GSE65770	RNA	Cortex	Q20/2M	age	6M	Q20	872.200919130015	-0.209190861040019	-1.15603963446151	1.15603963446151	0.000214124530028	0.001882386836501
Kcnj16	ENSMUSG00000051497	GSE73503	RNA	Hippocampus	Q20/2M	age	10M	Q20	975.511780961039	0.292284244891704	1.22457763926172	1.22457763926172	6.40026852348262E-06	0.001882624440118
Tbc1d30	ENSMUSG00000052302	GSE65774	RNA	Striatum	Q140/Q20	qlen	6M	Q140	3817.80311103753	-0.293579133018119	-1.22567724994166	1.22567724994166	0.000161638440087	0.001882791176339
Srl	ENSMUSG00000022519	GSE65770	RNA	Cortex	Q140/2M	age	6M	Q140	246.600644897456	-0.248656692052842	-1.18810034756883	1.18810034756883	0.000292597076282	0.001882993438393
Pcbd2	ENSMUSG00000021496	GSE76752	RNA	White Adipose around Gonad	Q175/Q20	qlen	6M	Q175	427.231175320472	-0.363729415519048	-1.28674788883489	1.28674788883489	0.000230555628705	0.00188299430751
Islr	ENSMUSG00000037206	GSE65772	RNA	Liver Male	Q140/2M	age	6M	Q140	119.795145912067	1.09860995980773	2.14148260702717	2.14148260702717	4.27632129071806E-05	0.001883117770775
Anapc1	ENSMUSG00000014355	GSE65770	RNA	Cortex	Q175/Q20	qlen	10M	Q175	3306.71874783636	0.198451074712254	1.14746573611948	1.14746573611948	4.47606363028456E-05	0.00188319548058
Fbxw8	ENSMUSG00000032867	GSE65770	RNA	Cortex	Q175/Q20	qlen	10M	Q175	1372.11889081794	0.143493379622338	1.10457653084548	1.10457653084548	4.48329931847771E-05	0.001883202298269
Tmem132a	ENSMUSG00000024736	GSE65774	RNA	Striatum	Q175/Q20	qlen	6M	Q175	5085.82850412387	-0.181438510503449	-1.13401404659901	1.13401404659901	0.000259330376512	0.001883234216504
Cox6a2	ENSMUSG00000030785	GSE65774	RNA	Striatum	Q140/2M	age	10M	Q140	135.94430043191	0.486490023192517	1.4010321121168	1.4010321121168	0.000299282144336	0.001883245354291
Tlr9	ENSMUSG00000045322	GSE65770	RNA	Cortex	Q111/2M	age	6M	Q111	64.8714241789213	0.625103379648868	1.54232134004999	1.54232134004999	0.000213748037254	0.00188324809165
Ddt	ENSMUSG00000001666	GSE65774	RNA	Striatum	Q20/2M	age	10M	Q20	687.030332657262	0.274908373577071	1.20991724421292	1.20991724421292	6.76812265080083E-05	0.001883272018549
Fxr2	ENSMUSG00000018765	GSE65775	RNA	White Adipose around Gonad	Q175/WT	qlen	6M	Q175	2769.07033031526	-0.22339029839314	-1.16747390075303	1.16747390075303	6.25301757297115E-05	0.001883301314182
Met	ENSMUSG00000009376	GSE73503	RNA	Hippocampus	Q92/2M	age	6M	Q92	215.124779201687	-0.584705254204394	-1.49973255929764	1.49973255929764	0.000147209474008	0.00188332120551
Inpp5k	ENSMUSG00000006127	GSE73503	RNA	Hippocampus	Q175/2M	age	6M	Q175	1757.42724136798	-0.121199648536785	-1.08763889424153	1.08763889424153	9.66301963136745E-05	0.00188334289999
Kcnc4	ENSMUSG00000027895	GSE73468	RNA	Cerebellum	Q111/2M	age	6M	Q111	1732.63072606671	0.191856335957003	1.14223249730018	1.14223249730018	0.000101968336052	0.001883484092356
Cnrip1	ENSMUSG00000044629	GSE73468	RNA	Cerebellum	Q20/2M	age	6M	Q20	1448.05580280314	-0.189199996154387	-1.14013131446091	1.14013131446091	4.28823891882624E-05	0.001883583156716
1700113A16Rik	ENSMUSG00000096935	GSE73468	RNA	Cerebellum	Q140/2M	age	10M	Q140	80.9568042612588	-0.918798710213825	-1.89054044037888	1.89054044037888	0.000111715914267	0.001883601627292
Resf1	ENSMUSG00000032712	GSE73468	RNA	Cerebellum	Q140/2M	age	10M	Q140	811.803489065279	0.298649112426819	1.22999215369642	1.22999215369642	0.000111778733058	0.001883601627292
Smim7	ENSMUSG00000044600	GSE65770	RNA	Cortex	Q175/2M	age	6M	Q175	2943.97563518207	-0.12244839716824	-1.08858072568388	1.08858072568388	0.000264657435089	0.001883618295236
Znhit3	ENSMUSG00000020526	GSE65774	RNA	Striatum	Q175/2M	age	10M	Q175	481.258103959878	0.186957427035236	1.13836043632489	1.13836043632489	0.000286233229362	0.001883844324556
Dtx4	ENSMUSG00000039982	GSE73468	RNA	Cerebellum	Q175/Q20	qlen	10M	Q175	941.643149443211	0.181086751131877	1.13373758384637	1.13373758384637	9.28091178352375E-05	0.001884061775501
Lamc3	ENSMUSG00000026840	GSE73468	RNA	Cerebellum	Q175/Q20	qlen	10M	Q175	213.932682370561	-0.313188244924404	-1.2424503879223	1.2424503879223	9.27825962500337E-05	0.001884061775501
Cars	ENSMUSG00000010755	GSE65772	RNA	Liver Female	Q20/2M	age	6M	Q20	680.719846119238	-0.479328918392944	-1.39409504059289	1.39409504059289	8.5293156635791E-05	0.001884081380357
Pdcd5	ENSMUSG00000030417	GSE65772	RNA	Liver Female	Q140/Q20	qlen	6M	Q140	604.001289482735	0.445290249917767	1.3615880212737	1.3615880212737	4.65254385742558E-05	0.00188415541761
Nup93	ENSMUSG00000032939	GSE65774	RNA	Striatum	Q111/Q20	qlen	10M	Q111	1365.2368119663	0.259755485453288	1.19727576765503	1.19727576765503	7.16664876193713E-05	0.001884171919523
Rragc	ENSMUSG00000028646	GSE65772	RNA	Liver Combined	Q92/2M	age	10M	Q92	1596.3444652269	-0.206054268785508	-1.15352899568554	1.15352899568554	1.01041782010195E-05	0.001884188658819
Ash2l	ENSMUSG00000031575	GSE65774	RNA	Striatum	Q140/Q20	qlen	10M	Q140	1382.40980224192	0.119624455197805	1.08645201375766	1.08645201375766	0.000126879861909	0.001884233933475
Tagap1	ENSMUSG00000052031	GSE65774	RNA	Striatum	Q20/2M	age	6M	Q20	859.025358641903	-0.174356170738741	-1.12846069602856	1.12846069602856	0.000202811316021	0.001884298824762
Fam188a	Q9CV28	PXD010957	Protein	Gastrocnemius Muscle	Q175/2M	age	10M	Q175	7.40499113729999	1.27001772540002	18.6216313788857	18.6216313788857	2.91792956455782E-05	0.001884309130343
Nacc2	Q9DCM7	PXD010957	Protein	Gastrocnemius Muscle	Q175/2M	age	10M	Q175	7.37832447063332	1.21668439206669	16.4696508374239	16.4696508374239	2.94601069916731E-05	0.001884324557677
Dennd5b	ENSMUSG00000030313	GSE65772	RNA	Liver Female	Q20/2M	age	6M	Q20	4409.24966588127	-0.286209438218632	-1.21943210802868	1.21943210802868	8.54135181276973E-05	0.001884407042836
Mfhas1	ENSMUSG00000070056	GSE65772	RNA	Liver Female	Q20/2M	age	6M	Q20	847.51056677982	-0.586649269693372	-1.50175479437063	1.50175479437063	8.54756633274078E-05	0.001884407042836
Kcnh7	ENSMUSG00000059742	GSE65772	RNA	Liver Combined	Q20/2M	age	6M	Q20	54.4641809584683	-0.535506254674529	-1.44945069061754	1.44945069061754	5.91927695589224E-05	0.001884463578302
Ttll3	ENSMUSG00000030276	GSE73468	RNA	Cerebellum	Q175/2M	age	6M	Q175	1566.9854183904	-0.331947075282299	-1.2587109973247	1.2587109973247	0.000101617593273	0.00188496588477
Ccnd1	ENSMUSG00000070348	GSE73468	RNA	Cerebellum	Q140/Q20	qlen	10M	Q140	980.252380267511	0.220795914045646	1.16537633046881	1.16537633046881	9.75308331795192E-06	0.001885078899174
Akap8l	ENSMUSG00000002625	GSE73503	RNA	Hippocampus	Q175/2M	age	10M	Q175	3815.79533460341	-0.189934845215876	-1.14071219802632	1.14071219802632	9.10709420206035E-05	0.001885146625301
Gadl1	ENSMUSG00000056880	GSE73503	RNA	Hippocampus	Q175/2M	age	10M	Q175	21.8561938527546	0.897568971607392	1.86292419683288	1.86292419683288	9.10289659473036E-05	0.001885146625301
Msrb3	ENSMUSG00000051236	GSE65770	RNA	Cortex	Q20/2M	age	10M	Q20	388.577317003024	0.231405635680845	1.17397821373466	1.17397821373466	0.000106632570906	0.001885214727508
Eif2b2	ENSMUSG00000004788	GSE65774	RNA	Striatum	Q140/2M	age	6M	Q140	833.856135813623	0.162096807662165	1.11891217971491	1.11891217971491	0.000247755506283	0.001885222563937
Tor2a	ENSMUSG00000009563	GSE65774	RNA	Striatum	Q20/2M	age	6M	Q20	789.116685652561	0.160085690006288	1.11735350219112	1.11735350219112	0.000203028774186	0.001885635261336
C1qb	P14106	PXD005538	Protein	Hippocampus	Q80/2M	age	10M	Q80	9.74189336844661	0.181189232800021	1.51771152769238	1.51771152769238	1.06157868455254E-06	0.001885717603327
Hbs1l	ENSMUSG00000019977	GSE73503	RNA	Hippocampus	Q80/2M	age	10M	Q80	1823.76583286157	-0.125579341516798	-1.09094573463649	1.09094573463649	2.1865214294639E-05	0.001885819887057
Pcmtd2	ENSMUSG00000027589	GSE73503	RNA	Hippocampus	Q80/2M	age	10M	Q80	4029.56929798858	-0.123206715695051	-1.08915306280068	1.08915306280068	2.17255923807164E-05	0.001885819887057
Ybx1	ENSMUSG00000028639	GSE73503	RNA	Hippocampus	Q80/2M	age	10M	Q80	3855.16514322217	-0.193078241107205	-1.14320033246251	1.14320033246251	2.18120831260975E-05	0.001885819887057
Zcrb1	ENSMUSG00000022635	GSE73503	RNA	Hippocampus	Q20/2M	age	6M	Q20	1537.48042180045	-0.140042267842094	-1.10193739978444	1.10193739978444	0.000152115827824	0.001885908486557
Pip5k1b	ENSMUSG00000024867	GSE73503	RNA	Hippocampus	Q20/2M	age	6M	Q20	1885.74274889375	-0.172183321082477	-1.1267623953989	1.1267623953989	0.000152137347822	0.001885908486557
Tpgs1	ENSMUSG00000020308	GSE65772	RNA	Liver Male	Q20/2M	age	6M	Q20	213.321041634737	0.687573673690889	1.61057257649376	1.61057257649376	1.91638115614694E-05	0.001885924384201
Atp8b1	ENSMUSG00000039529	GSE65772	RNA	Liver Female	Q20/2M	age	6M	Q20	1313.27543242442	-0.456099516879276	-1.37182791380283	1.37182791380283	8.56324907781376E-05	0.001886013632677
Clta	ENSMUSG00000028478	GSE65772	RNA	Liver Female	Q140/Q20	qlen	6M	Q140	3153.23461082471	0.33012192757584	1.25711961393201	1.25711961393201	4.67382002760189E-05	0.001886023846432
Lzts1	ENSMUSG00000036306	GSE65772	RNA	Liver Female	Q140/Q20	qlen	6M	Q140	23.1245887633398	-1.69167313066683	-3.23031114058808	3.23031114058808	4.67350162359438E-05	0.001886023846432
ENSMUSG00000097837	ENSMUSG00000097837	GSE65774	RNA	Striatum	Q140/Q20	qlen	6M	Q140	99.3827703479593	0.460349106765156	1.3758747152849	1.3758747152849	0.00016198917661	0.00188603237304
Gm2260	ENSMUSG00000098428	GSE65772	RNA	Liver Combined	Q92/2M	age	6M	Q92	18.9880919844685	3.16914963242087	8.99516429591857	8.99516429591857	4.17348247703593E-05	0.001886108506722
Clip4	ENSMUSG00000024059	GSE65774	RNA	Striatum	Q175/Q20	qlen	10M	Q175	3369.01506446132	-0.18394230508584	-1.13598383467256	1.13598383467256	0.000132439099182	0.001886149932468
Lyrm4	ENSMUSG00000046573	GSE65772	RNA	Liver Female	Q140/Q20	qlen	6M	Q140	292.886008629609	0.428096701542625	1.34545738935772	1.34545738935772	4.68298028101035E-05	0.001886357786504
Jph1	ENSMUSG00000042686	GSE78270	RNA	Cerebellum	Q140/Q20	qlen	6M	Q140	1342.00831194753	0.193311617128113	1.1433852760003	1.1433852760003	9.16728198470915E-06	0.001886463987128
Rnf11	ENSMUSG00000028557	GSE65774	RNA	Striatum	Q175/Q20	qlen	6M	Q175	6474.82383601118	0.118319210880992	1.08546951643143	1.08546951643143	0.000259882137896	0.001886715364901
Uhrf1bp1l	ENSMUSG00000019951	GSE65774	RNA	Striatum	Q111/Q20	qlen	10M	Q111	3085.87933240509	0.164386921883181	1.12068973594617	1.12068973594617	7.19062329901592E-05	0.001886863660569
Foxp4	ENSMUSG00000023991	GSE65774	RNA	Striatum	Q111/Q20	qlen	10M	Q111	663.11498924968	0.214367112976458	1.16019484398355	1.16019484398355	7.19523870501688E-05	0.001886863660569
Pbxip1	ENSMUSG00000042613	GSE65774	RNA	Striatum	Q111/Q20	qlen	10M	Q111	1713.08646428439	-0.134177120664411	-1.09746666604764	1.09746666604764	7.19834567230623E-05	0.001886863660569
Tcf12	ENSMUSG00000032228	GSE65774	RNA	Striatum	Q111/Q20	qlen	10M	Q111	2290.42367264156	0.110105989043127	1.07930752600548	1.07930752600548	7.20548026160642E-05	0.001886863660569
Olfml3	ENSMUSG00000027848	GSE78274	RNA	Striatum	Q50/Q20	qlen	6M	Q50	656.232331458393	0.236176300513114	1.17786671870914	1.17786671870914	2.46004666183281E-06	0.001886928143939
Atp1b2	ENSMUSG00000041329	GSE73468	RNA	Cerebellum	Q175/2M	age	10M	Q175	37702.4924591917	-0.125502254780399	-1.09088744428602	1.09088744428602	0.000137683761803	0.001886938625196
Trnp1	ENSMUSG00000056596	GSE65774	RNA	Striatum	Q111/2M	age	10M	Q111	4979.94029684093	-0.218008417328392	-1.1631268277304	1.1631268277304	0.00022863068802	0.001886967218882
Efcab14	ENSMUSG00000034210	GSE73468	RNA	Cerebellum	Q175/Q20	qlen	10M	Q175	2602.50457744465	-0.142038289187484	-1.10346302560877	1.10346302560877	9.3026897203637E-05	0.001886991090197
Epb41l2	ENSMUSG00000019978	GSE65772	RNA	Liver Female	Q92/2M	age	10M	Q92	588.495494213572	-0.459316914005399	-1.37489068195657	1.37489068195657	2.94071786027694E-05	0.001887030259859
Inca1	ENSMUSG00000057054	GSE65772	RNA	Liver Female	Q92/2M	age	10M	Q92	515.149284724326	0.932532694224621	1.90862370263212	1.90862370263212	2.94244226566309E-05	0.001887030259859
Mlxip	ENSMUSG00000038342	GSE65772	RNA	Liver Female	Q92/2M	age	10M	Q92	424.241114081971	-0.59677678456909	-1.51233398913259	1.51233398913259	2.93928055305739E-05	0.001887030259859
Parp3	ENSMUSG00000023249	GSE65772	RNA	Liver Female	Q20/2M	age	10M	Q20	862.724096255911	0.504460105709435	1.41859238241028	1.41859238241028	5.88367305063952E-06	0.001887038907401
Arpc2	ENSMUSG00000006304	GSE65775	RNA	Skin	Q175/WT	qlen	6M	Q175	12663.88406237	0.20765332304869	1.15480825292139	1.15480825292139	4.35458729112934E-05	0.001887089866866
Cluh	ENSMUSG00000020741	GSE73503	RNA	Hippocampus	Q20/2M	age	6M	Q20	3917.7340230533	0.122813386092812	1.0888561616981	1.0888561616981	0.000152315410756	0.001887216239891
Celf1	ENSMUSG00000005506	GSE78274	RNA	Striatum	Q140/Q20	qlen	6M	Q140	12005.2548966314	-0.358510848885453	-1.2821018276715	1.2821018276715	8.01948297948991E-05	0.00188776313241
Bnip2	ENSMUSG00000011958	GSE65774	RNA	Striatum	Q140/Q20	qlen	10M	Q140	953.874659130298	0.165799362145682	1.12178746094621	1.12178746094621	0.000127196467824	0.001887870911952
Farp1	ENSMUSG00000025555	GSE65772	RNA	Liver Female	Q175/2M	age	6M	Q175	839.100326811959	0.281760978818627	1.2156778568101	1.2156778568101	8.61640558015691E-05	0.001887923632964
Mboat2	Q8R3I2-3	PXD006302	Protein	Striatum	Q111/Q20	qlen	10M	Q111	7.87944644508415	-1.07614032909017	-11.9162698394655	11.9162698394655	5.00638450044727E-06	0.001888122154454
Fgl2	ENSMUSG00000039899	GSE65772	RNA	Liver Female	Q92/Q20	qlen	6M	Q92	248.57553606009	-1.21403012008015	-2.31984774147132	2.31984774147132	8.3448081079756E-05	0.001888127460914
Arhgap45	ENSMUSG00000035697	GSE73503	RNA	Hippocampus	Q92/2M	age	10M	Q92	241.189581648178	0.348289482813903	1.27305035254512	1.27305035254512	3.65319562681273E-05	0.001888217980606
2610316D01Rik	ENSMUSG00000097040	GSE65775	RNA	Cerebellum	Q175/WT	qlen	6M	Q175	21.1980539059769	0.865876781500051	1.82244690206908	1.82244690206908	9.24258186347636E-05	0.001888307729152
Dner	ENSMUSG00000036766	GSE73468	RNA	Cerebellum	Q111/2M	age	6M	Q111	20678.901180512	0.119959591612138	1.0867044246389	1.0867044246389	0.000102303806518	0.001888324101358
Prnp	ENSMUSG00000079037	GSE65772	RNA	Liver Female	Q111/2M	age	10M	Q111	1389.80512881751	0.385926082156051	1.30669830225551	1.30669830225551	7.51848858005803E-06	0.001888328247582
Acpp	ENSMUSG00000032561	GSE65772	RNA	Liver Female	Q111/2M	age	10M	Q111	625.578015106924	0.963850378244219	1.9505086255144	1.9505086255144	7.53975836854019E-06	0.001888328247582
2810032G03Rik	ENSMUSG00000037735	GSE78274	RNA	Striatum	Q140/Q20	qlen	10M	Q140	357.257338395858	0.330911920207472	1.25780817746011	1.25780817746011	0.000129582465242	0.001888464140369
Itih4	ENSMUSG00000021922	GSE65772	RNA	Liver Combined	Q92/2M	age	6M	Q92	76747.6766771616	0.559590115395888	1.47385042163135	1.47385042163135	4.18692928462576E-05	0.001888546660979
Cyb5r4	Q3TDX8	PXD005641	Protein	Liver Male	Q111/2M	age	6M	Q111	7.61655883643119	-0.673029381660544	-4.71009190868216	4.71009190868216	2.65531697166732E-05	0.001888738506803
Washc3	ENSMUSG00000020056	GSE65774	RNA	Striatum	Q80/2M	age	6M	Q80	425.705697720974	-0.221076334486053	-1.16560286975581	1.16560286975581	0.000259221273727	0.001888757930895
Osmr	ENSMUSG00000022146	GSE65772	RNA	Liver Combined	Q92/Q20	qlen	6M	Q92	173.24144404915	-0.632779895957488	-1.55054983579286	1.55054983579286	1.57664980570506E-05	0.001888938513414
Myo1d	Q5SYD0	PXD006302	Protein	Striatum	Q175/Q20	qlen	6M	Q175	10.3290797019431	0.137013695472072	1.37092499758906	1.37092499758906	2.1439625609432E-05	0.001888990484481
Dnd1	ENSMUSG00000044595	GSE65774	RNA	Striatum	Q92/2M	age	10M	Q92	46.6237918006572	-0.628477490333713	-1.54593267363752	1.54593267363752	0.000228012003792	0.001888992315396
Mplkip	ENSMUSG00000012429	GSE65770	RNA	Cortex	Q20/2M	age	6M	Q20	241.63821452217	-0.273652661892223	-1.20886459887014	1.20886459887014	0.000214952222257	0.001889034727423
Zbtb18	ENSMUSG00000063659	GSE65770	RNA	Cortex	Q111/2M	age	6M	Q111	9367.84855933144	-0.135653113819113	-1.09859003733781	1.09859003733781	0.000214640414679	0.001889172857481
4930581F22Rik	ENSMUSG00000070315	GSE65772	RNA	Liver Female	Q92/2M	age	10M	Q92	932.143334849664	0.445173960689194	1.3614782741443	1.3614782741443	2.95422952809548E-05	0.00188919190848
Srpk2	ENSMUSG00000062604	GSE65774	RNA	Striatum	Q140/2M	age	10M	Q140	7474.71003620869	0.111679884012361	1.08048562919017	1.08048562919017	0.000300317085895	0.001889301744519
Ripor3	ENSMUSG00000074577	GSE65772	RNA	Liver Combined	Q20/2M	age	6M	Q20	102.187366641784	0.794792209906739	1.73482749063718	1.73482749063718	5.94321750350637E-05	0.001889524969484
Gm12063	ENSMUSG00000085167	GSE65774	RNA	Striatum	Q111/2M	age	6M	Q111	26.9981916921621	0.784768016372415	1.72281527052643	1.72281527052643	0.000245347246603	0.001889666109878
Rtraf	ENSMUSG00000021807	GSE65774	RNA	Striatum	Q111/2M	age	6M	Q111	1607.62791025151	-0.110472621636111	-1.0795818456578	1.0795818456578	0.000245330246033	0.001889666109878
D430041D05Rik	ENSMUSG00000068373	GSE78270	RNA	Cerebellum	Q140/Q20	qlen	6M	Q140	7750.7129855283	0.293685625914643	1.22576772695473	1.22576772695473	9.25713037224971E-06	0.00188971356567
Armh4	ENSMUSG00000036242	GSE65774	RNA	Striatum	Q20/2M	age	10M	Q20	556.671654626589	0.379823283024957	1.30118246270426	1.30118246270426	6.79865438785391E-05	0.001889733504581
Tmem109	ENSMUSG00000034659	GSE65774	RNA	Striatum	Q175/Q20	qlen	10M	Q175	881.201947711939	-0.141805370638492	-1.10328488937531	1.10328488937531	0.000132773120878	0.001889887592268
Lif	ENSMUSG00000034394	GSE65774	RNA	Striatum	Q111/2M	age	6M	Q111	25.3222930264849	0.77375444189351	1.7097133242865	1.7097133242865	0.000245454858175	0.001889928918471
Rflnb	ENSMUSG00000020846	GSE73503	RNA	Hippocampus	Q175/2M	age	6M	Q175	328.835825416059	-0.337550061547482	-1.26360895075959	1.26360895075959	9.7122231457032E-05	0.001890086253235
Bnip1	ENSMUSG00000024191	GSE65772	RNA	Liver Female	Q92/Q20	qlen	10M	Q92	519.959286753353	0.489847001767201	1.40429594184383	1.40429594184383	7.20310923275384E-06	0.001890481145261
Hpf1	ENSMUSG00000038005	GSE78274	RNA	Striatum	Q140/Q20	qlen	6M	Q140	1131.04222228605	-0.157469027392873	-1.11532875876553	1.11532875876553	8.03828004362117E-05	0.001890481696102
Exoc3l4	ENSMUSG00000021280	GSE65770	RNA	Cortex	Q92/2M	age	10M	Q92	39.5335470586837	0.660988522604334	1.58116565415584	1.58116565415584	7.01094750051717E-05	0.001890647694275
Gm26833	ENSMUSG00000097406	GSE65774	RNA	Striatum	Q175/2M	age	6M	Q175	38.9482843780394	0.704296306339553	1.62934973398681	1.62934973398681	0.000336714697503	0.001890732086303
Irf2bp2	ENSMUSG00000051495	GSE73503	RNA	Hippocampus	Q175/2M	age	6M	Q175	1075.28649180376	-0.156378538505812	-1.11448603453497	1.11448603453497	9.72316065678449E-05	0.001890793142596
Pvalb	P32848	PXD005485	Protein	Cortex	Q111/2M	age	10M	Q111	9.3681452455	0.187067972	1.53839539774697	1.53839539774697	1.39859249266397E-05	0.001890813552022
Klhl40	ENSMUSG00000074001	GSE73503	RNA	Hippocampus	Q20/2M	age	6M	Q20	162.577502483503	0.392421145043114	1.31259436531071	1.31259436531071	0.000152703473836	0.001891123449547
Lrrc4b	ENSMUSG00000047085	GSE73468	RNA	Cerebellum	Q80/2M	age	10M	Q80	1973.82128361621	-0.464510250491724	-1.37984885867189	1.37984885867189	2.23116149481406E-05	0.00189129852293
Ric3	ENSMUSG00000048330	GSE65774	RNA	Striatum	Q140/2M	age	10M	Q140	2683.18586736019	0.129476733358137	1.09389687203209	1.09389687203209	0.000300717801641	0.001891366245784
Ppp1ca	ENSMUSG00000040385	GSE65772	RNA	Liver Female	Q92/2M	age	10M	Q92	3606.53742642042	0.326344169049046	1.25383209870745	1.25383209870745	2.96611260352288E-05	0.001891402372121
Sqstm1	ENSMUSG00000015837	GSE73503	RNA	Hippocampus	Q140/2M	age	10M	Q140	12299.9698944632	0.119219066968984	1.08614677046566	1.08614677046566	2.53326111424086E-05	0.001891428837107
Rbbp4	ENSMUSG00000057236	GSE65774	RNA	Striatum	Q140/2M	age	10M	Q140	4127.82345639415	0.10006453482912	1.07182140632366	1.07182140632366	0.000300826681159	0.001891594688328
Cdc27	ENSMUSG00000020687	GSE65774	RNA	Striatum	Q175/2M	age	10M	Q175	2053.3325521868	0.145638453915852	1.10622009445423	1.10622009445423	0.000287513929609	0.001891795166449
Sema7a	ENSMUSG00000038264	GSE73503	RNA	Hippocampus	Q20/2M	age	10M	Q20	3958.81381128341	-0.237266326155877	-1.17875699006862	1.17875699006862	6.50493022273417E-06	0.001891911447365
Ank	ENSMUSG00000022265	GSE73468	RNA	Cerebellum	Q175/Q20	qlen	10M	Q175	6541.9517474656	0.111395520722375	1.08027268039559	1.08027268039559	9.33439034896931E-05	0.001891926946816
Cbx6	ENSMUSG00000089715	GSE65774	RNA	Striatum	Q140/Q20	qlen	6M	Q140	15974.7998136649	-0.113814360133783	-1.08208539741711	1.08208539741711	0.000162589624026	0.001892176742578
Efnb3	ENSMUSG00000003934	GSE65774	RNA	Striatum	Q175/Q20	qlen	10M	Q175	7160.43157037997	-0.152149190076859	-1.11122363510672	1.11122363510672	0.000133225470524	0.001892246005222
Mhrt	ENSMUSG00000097652	GSE65774	RNA	Striatum	Q175/Q20	qlen	10M	Q175	49.774114454196	-0.57677812423976	-1.49151462520282	1.49151462520282	0.000133211752064	0.001892246005222
Pnisr	ENSMUSG00000028248	GSE65774	RNA	Striatum	Q175/Q20	qlen	10M	Q175	11208.6541380929	-0.186344277718268	-1.13787673283768	1.13787673283768	0.000133131294299	0.001892246005222
Zfp248	ENSMUSG00000030145	GSE65774	RNA	Striatum	Q175/Q20	qlen	10M	Q175	401.803240929896	0.188160996970621	1.13931051102476	1.13931051102476	0.000133080291469	0.001892246005222
Lipa	ENSMUSG00000024781	GSE65774	RNA	Striatum	Q80/2M	age	10M	Q80	638.714839199376	0.25277227248238	1.19149448388992	1.19149448388992	0.000192347066374	0.001892263482383
Cacul1	ENSMUSG00000033417	GSE65772	RNA	Liver Female	Q175/Q20	qlen	6M	Q175	2183.23725449268	0.384758695880054	1.30564138819882	1.30564138819882	4.82047731047388E-05	0.001892270319978
Cebpg	ENSMUSG00000056216	GSE65770	RNA	Cortex	Q20/2M	age	10M	Q20	1539.09106214965	0.135926338411956	1.09879811335664	1.09879811335664	0.000107115594323	0.001892472196245
Coq7	ENSMUSG00000030652	GSE73468	RNA	Cerebellum	Q175/Q20	qlen	10M	Q175	585.328929419243	0.200126943786308	1.148799434248	1.148799434248	9.34571475596073E-05	0.001892728351207
Plppr3	ENSMUSG00000035835	GSE65774	RNA	Striatum	Q92/2M	age	10M	Q92	2069.92799950112	-0.253547702393214	-1.19213506889046	1.19213506889046	0.000228569811089	0.001893008160509
Cib2	ENSMUSG00000037493	GSE73503	RNA	Hippocampus	Q175/2M	age	10M	Q175	791.202588205629	0.299286367039792	1.23053557506253	1.23053557506253	9.15327820162594E-05	0.001893190836999
Arl6ip5	ENSMUSG00000035199	GSE73468	RNA	Cerebellum	Q20/2M	age	10M	Q20	4077.33950406796	-0.124112925509331	-1.08983741480687	1.08983741480687	0.000110782609116	0.001893282126382
Nt5c	ENSMUSG00000020736	GSE65774	RNA	Striatum	Q80/2M	age	6M	Q80	418.521318480371	0.194033279386065	1.14395736115032	1.14395736115032	0.000259924525073	0.001893349576789
Gsta1	P13745	PXD005641	Protein	Liver Male	Q111/2M	age	10M	Q111	7.96227312214548	-1.27802938166055	-18.9683424486485	18.9683424486485	1.50355063662002E-05	0.001893638806562
Tvp23b	Q9D8T4	PXD005641	Protein	Liver Male	Q111/2M	age	10M	Q111	7.65059118550184	-0.598029381660545	-3.96304844866752	3.96304844866752	1.52452014190174E-05	0.001893638806562
Nos1	ENSMUSG00000029361	GSE73503	RNA	Hippocampus	Q20/2M	age	6M	Q20	4015.98767338987	0.203913709029274	1.15181874731093	1.15181874731093	0.000152987625623	0.001893740685191
B4galt5	ENSMUSG00000017929	GSE78273	RNA	Liver Male	Q50/Q20	qlen	10M	Q50	1015.3089834036	-0.646258968818742	-1.56510448000182	1.56510448000182	5.21776584494966E-06	0.001893872128298
Recql5	ENSMUSG00000020752	GSE65774	RNA	Striatum	Q175/Q20	qlen	10M	Q175	864.243966123217	-0.193688720578642	-1.14368418247569	1.14368418247569	0.000133415173374	0.001893921633204
Vezf1	ENSMUSG00000018377	GSE73503	RNA	Hippocampus	Q175/2M	age	10M	Q175	1487.56841210597	0.177628729907718	1.13102336238991	1.13102336238991	9.1643315088628E-05	0.001893961845165
Rcc2	ENSMUSG00000040945	GSE73503	RNA	Hippocampus	Q20/2M	age	6M	Q20	3433.64736837573	0.168967537697164	1.12425362649038	1.12425362649038	0.000153081935637	0.001894006612806
Gm24950	ENSMUSG00000064702	GSE73468	RNA	Cerebellum	Q92/2M	age	10M	Q92	10.9588586094145	-3.17484343376646	-9.03073513879488	9.03073513879488	4.5148706186104E-05	0.001894159580983
Gm23971	ENSMUSG00000065251	GSE73468	RNA	Cerebellum	Q92/2M	age	10M	Q92	10.9588586094145	-3.17484343376646	-9.03073513879488	9.03073513879488	4.5148706186104E-05	0.001894159580983
Rnu2-10	ENSMUSG00000065944	GSE73468	RNA	Cerebellum	Q92/2M	age	10M	Q92	10.9588586094145	-3.17484343376646	-9.03073513879488	9.03073513879488	4.5148706186104E-05	0.001894159580983
Nt5dc2	ENSMUSG00000071547	GSE65775	RNA	White Adipose around Gonad	Q175/WT	qlen	6M	Q175	159.831341025847	0.658049399151637	1.57794771110237	1.57794771110237	6.30463153967565E-05	0.001894320101117
Hnrnpa2b1	ENSMUSG00000004980	GSE65775	RNA	White Adipose around Gonad	Q175/WT	qlen	6M	Q175	23625.9134636721	-0.281034015341563	-1.2150654399405	1.2150654399405	6.29735351234607E-05	0.001894320101117
Gm20778	ENSMUSG00000094421	GSE65774	RNA	Striatum	Q140/2M	age	6M	Q140	2.78672041683592	3.76525695772455	13.5973815936964	13.5973815936964	0.000249323340577	0.00189437567467
Trit1	ENSMUSG00000028653	GSE65774	RNA	Striatum	Q140/2M	age	10M	Q140	347.156910637127	-0.224447218101813	-1.16832950657283	1.16832950657283	0.000301356584243	0.001894469773622
Syt16	ENSMUSG00000044912	GSE65770	RNA	Cortex	Q111/2M	age	6M	Q111	2473.07282625136	-0.163536449103591	-1.12002928088764	1.12002928088764	0.000215389812744	0.001894474697689
Ostm1	ENSMUSG00000038280	GSE65772	RNA	Liver Female	Q80/Q20	qlen	6M	Q80	600.751726711454	-0.38330059601205	-1.30432247202863	1.30432247202863	2.844120727816E-05	0.001894628024425
Chchd10	ENSMUSG00000049422	GSE65772	RNA	Liver Female	Q80/Q20	qlen	6M	Q80	8724.4007612455	0.360588640637009	1.28394966090872	1.28394966090872	2.85040019746051E-05	0.001894628024425
Ahnak	ENSMUSG00000069833	GSE65772	RNA	Liver Female	Q80/Q20	qlen	6M	Q80	933.361304278707	-0.589075849724819	-1.50428283701432	1.50428283701432	2.84621482369309E-05	0.001894628024425
Fsbp	ENSMUSG00000094595	GSE65770	RNA	Cortex	Q175/Q20	qlen	10M	Q175	55.9125146608171	0.74814559966583	1.67963248920131	1.67963248920131	4.52566923598366E-05	0.001894721096456
Npat	ENSMUSG00000033054	GSE65770	RNA	Cortex	Q175/Q20	qlen	10M	Q175	1214.27463764895	0.15853711369283	1.11615478811636	1.11615478811636	4.5312548610666E-05	0.001894721096456
Mid2	ENSMUSG00000000266	GSE65770	RNA	Cortex	Q175/Q20	qlen	10M	Q175	1127.67023629678	0.179281418029943	1.13231975551958	1.13231975551958	4.53251280118212E-05	0.001894721096456
Mapk8ip3	ENSMUSG00000024163	GSE73468	RNA	Cerebellum	Q92/2M	age	6M	Q92	13899.330619874	0.13844189895487	1.1007157080749	1.1007157080749	4.53849605578353E-05	0.001894934442301
Phkg1	ENSMUSG00000025537	GSE65770	RNA	Cortex	Q175/2M	age	6M	Q175	611.412374432554	-0.203985213982895	-1.15187583684464	1.15187583684464	0.00026664541637	0.001895160320579
Ugp2	ENSMUSG00000001891	GSE73503	RNA	Hippocampus	Q92/2M	age	10M	Q92	3575.75190178302	-0.144314408959811	-1.1052053178125	1.1052053178125	3.67403388708622E-05	0.001895183011094
Zbtb11	ENSMUSG00000022601	GSE65772	RNA	Liver Female	Q175/2M	age	6M	Q175	637.413649709924	-0.382286527889988	-1.30340598790746	1.30340598790746	8.66670925480533E-05	0.001895189003019
Hdac5	ENSMUSG00000008855	GSE65772	RNA	Liver Female	Q20/2M	age	6M	Q20	1255.0881236126	0.461702766907371	1.37716628470621	1.37716628470621	8.62190046301853E-05	0.001895215204518
Slc37a3	ENSMUSG00000029924	GSE65772	RNA	Liver Female	Q20/2M	age	6M	Q20	907.711602523331	-0.328446057444845	-1.25566016062516	1.25566016062516	8.61431144190324E-05	0.001895215204518
Uros	ENSMUSG00000030979	GSE76752	RNA	White Adipose around Gonad	Q175/Q20	qlen	6M	Q175	969.191910782913	-0.359976316261361	-1.28340482860989	1.28340482860989	0.000232121012443	0.001895226084387
Slc10a3	ENSMUSG00000032806	GSE65772	RNA	Liver Male	Q92/2M	age	6M	Q92	156.50335654035	-0.692394661110548	-1.61596355489974	1.61596355489974	3.786035860869E-05	0.00189550761388
Uxs1	ENSMUSG00000057363	GSE73503	RNA	Hippocampus	Q20/2M	age	6M	Q20	1913.52634215643	-0.131623925930966	-1.09552615329311	1.09552615329311	0.000153298245807	0.001895688413433
Gp1bb	ENSMUSG00000050761	GSE73503	RNA	Hippocampus	Q20/2M	age	6M	Q20	178.74650420296	0.3540104118061	1.27810858716958	1.27810858716958	0.000153363649089	0.001895688413433
Fmod	ENSMUSG00000041559	GSE73468	RNA	Cerebellum	Q175/2M	age	10M	Q175	679.761817868325	0.301392260540684	1.23233309222731	1.23233309222731	0.000138480858436	0.001895831848472
D430042O09Rik	ENSMUSG00000032743	GSE76752	RNA	White Adipose around Gonad	Q175/Q20	qlen	6M	Q175	1131.06944460201	0.32195623821991	1.25002438457735	1.25002438457735	0.000232275132164	0.001895931371869
Ctnna3	Q65CL1	PXD005641	Protein	Liver Combined	Q50/Q20	qlen	10M	Q50	8.40131638662961	-2.02109509786424	-104.977227309201	104.977227309201	2.56479487863785E-06	0.001896024614033
Tmod1	ENSMUSG00000028328	GSE73468	RNA	Cerebellum	Q175/2M	age	10M	Q175	3136.7630084943	0.143194125853673	1.10434743571429	1.10434743571429	0.000138574496164	0.001896099269172
Csnk1e	ENSMUSG00000022433	GSE65772	RNA	Liver Combined	Q140/2M	age	6M	Q140	314.276449267585	0.465893782353087	1.38117275629862	1.38117275629862	5.7638283138887E-05	0.001896339821761
Thbs2	ENSMUSG00000023885	GSE65772	RNA	Liver Combined	Q140/2M	age	6M	Q140	117.589777224655	0.803691536613819	1.7455619228519	1.7455619228519	5.76204561720852E-05	0.001896339821761
Carhsp1	ENSMUSG00000008393	GSE65770	RNA	Cortex	Q175/2M	age	6M	Q175	1766.21095123098	0.184759832616795	1.13662774153726	1.13662774153726	0.00026698900803	0.001896560303882
Foxn3	ENSMUSG00000033713	GSE73468	RNA	Cerebellum	Q92/2M	age	6M	Q92	1312.42734664807	0.22219423448194	1.16650640957173	1.16650640957173	4.55007739922979E-05	0.001896640170598
Bola3	ENSMUSG00000045160	GSE65772	RNA	Liver Male	Q175/2M	age	10M	Q175	865.170924474634	-0.284542178960251	-1.21802367791748	1.21802367791748	7.91095686238023E-05	0.001896727558982
Nme6	ENSMUSG00000032478	GSE65772	RNA	Liver Male	Q175/2M	age	10M	Q175	338.240167588664	-0.505414482002398	-1.41953112470028	1.41953112470028	7.90614025724634E-05	0.001896727558982
Cd99l2	ENSMUSG00000035776	GSE65774	RNA	Striatum	Q140/2M	age	10M	Q140	2788.57542251007	0.137247201257135	1.09980458122595	1.09980458122595	0.000301802233609	0.001896813941701
Tmem50b	ENSMUSG00000022964	GSE73503	RNA	Hippocampus	Q140/2M	age	6M	Q140	3276.25757523734	-0.181753007146105	-1.13426128005855	1.13426128005855	0.000180669906932	0.001896887494073
Rb1cc1	ENSMUSG00000025907	GSE65774	RNA	Striatum	Q20/2M	age	6M	Q20	3228.38386598251	-0.152351501105937	-1.11137947438974	1.11137947438974	0.000204414648747	0.001897130879585
Creld1	ENSMUSG00000030284	GSE65774	RNA	Striatum	Q20/2M	age	6M	Q20	2800.89778486347	0.1640876384048	1.12045727577551	1.12045727577551	0.000204371342634	0.001897130879585
Gm2788	ENSMUSG00000085995	GSE65772	RNA	Liver Female	Q140/Q20	qlen	10M	Q140	609.075764581458	-0.99746732757321	-1.99649205052561	1.99649205052561	5.93637330296862E-07	0.001897264907629
Itga7	ENSMUSG00000025348	GSE65775	RNA	Cerebellum	Q175/WT	qlen	6M	Q175	2490.0525537952	-0.184278697743368	-1.13624874247705	1.13624874247705	9.30984449302015E-05	0.001897477600356
Sec14l2	ENSMUSG00000003585	GSE65775	RNA	Cerebellum	Q175/WT	qlen	6M	Q175	607.387644915294	-0.23375798627626	-1.17589397620137	1.17589397620137	9.30960101332881E-05	0.001897477600356
Efnb3	ENSMUSG00000003934	GSE65775	RNA	Cerebellum	Q175/WT	qlen	6M	Q175	1855.44726873333	-0.267223742757687	-1.20348965672037	1.20348965672037	9.29622384948374E-05	0.001897477600356
Pxdn	ENSMUSG00000020674	GSE78272	RNA	Cortex	Q140/Q20	qlen	10M	Q140	3328.78260114348	-0.295709011950556	-1.22748807761205	1.22748807761205	1.08024809236163E-05	0.001897539149086
Inpp5f	ENSMUSG00000042105	GSE65770	RNA	Cortex	Q111/2M	age	6M	Q111	3855.25167692272	-0.125949910201205	-1.09122598946429	1.09122598946429	0.000215893171288	0.001897606724847
Cdc42bpb	ENSMUSG00000021279	GSE65772	RNA	Liver Female	Q175/Q20	qlen	6M	Q175	3886.3470588789	0.271603246901823	1.20714856996859	1.20714856996859	4.84257758171514E-05	0.001897610752021
Ddhd2	ENSMUSG00000061313	GSE65774	RNA	Striatum	Q92/2M	age	10M	Q92	2163.76002043427	-0.127293493505079	-1.09224272266533	1.09224272266533	0.000229199242046	0.001897614434145
Tm9sf1	ENSMUSG00000002320	GSE65774	RNA	Striatum	Q140/2M	age	6M	Q140	1138.20221338042	0.14819772279799	1.10818421521274	1.10818421521274	0.000249981100992	0.001897706778662
Cox5b	ENSMUSG00000061518	GSE65772	RNA	Liver Male	Q111/2M	age	6M	Q111	2848.42780355463	-0.454526732702806	-1.37033320180113	1.37033320180113	1.04520404919547E-05	0.001897779583539
Acadl	ENSMUSG00000026003	GSE65774	RNA	Striatum	Q20/2M	age	10M	Q20	1178.09319812442	0.157653461369149	1.11547135138642	1.11547135138642	6.83528866237268E-05	0.001897875530852
Pamr1	ENSMUSG00000027188	GSE65770	RNA	Cortex	Q140/2M	age	6M	Q140	1405.35016068715	0.177035507894915	1.13055839230832	1.13055839230832	0.000295127332419	0.001897892459133
Otud4	ENSMUSG00000036990	GSE65774	RNA	Striatum	Q92/2M	age	6M	Q92	3923.51300332635	-0.107595684694461	-1.07743115263325	1.07743115263325	0.000196325671301	0.001897962881155
Fmo1	ENSMUSG00000040181	GSE65775	RNA	Thalamus/Hypothalamus	Q175/WT	qlen	6M	Q175	541.836586741047	0.277001595852272	1.21167400073542	1.21167400073542	8.70543339771746E-06	0.001898147207094
ENSMUSG00000079662	ENSMUSG00000079662	GSE65772	RNA	Liver Female	Q175/Q20	qlen	6M	Q175	225.966480172973	0.573375967020669	1.48800148581384	1.48800148581384	4.85251182100515E-05	0.001898173450683
Arhgap27	ENSMUSG00000034255	GSE73503	RNA	Hippocampus	Q111/2M	age	6M	Q111	548.790083360124	0.276985518867179	1.21166049825863	1.21166049825863	2.04593425068072E-05	0.001898252567287
Aurkaip1	ENSMUSG00000065990	GSE73503	RNA	Hippocampus	Q140/2M	age	6M	Q140	1284.15942548041	0.161626869288648	1.11854776857817	1.11854776857817	0.000180875426518	0.001898275503837
Trpm4	ENSMUSG00000038260	GSE65770	RNA	Cortex	Q20/2M	age	6M	Q20	592.996438898279	0.257882842152063	1.19572269102507	1.19572269102507	0.000216081735189	0.001898329765331
Fam57a	ENSMUSG00000069808	GSE65774	RNA	Striatum	Q111/Q20	qlen	10M	Q111	791.225951133291	-0.293833137817513	-1.22589306499848	1.22589306499848	7.26097115496634E-05	0.001898553895452
Uba1	ENSMUSG00000001924	GSE65774	RNA	Striatum	Q111/Q20	qlen	10M	Q111	9118.55005875559	0.11808615835787	1.08529418417406	1.08529418417406	7.26450763148281E-05	0.001898553895452
Cntnap3	ENSMUSG00000033063	GSE65770	RNA	Cortex	Q20/2M	age	10M	Q20	312.377734519831	-0.347023776430239	-1.27193396876203	1.27193396876203	0.000107533286796	0.001898565914466
Nisch	ENSMUSG00000021910	GSE65770	RNA	Cortex	Q20/2M	age	10M	Q20	12137.1156397847	-0.185179497006525	-1.13695842235205	1.13695842235205	0.000107606015999	0.001898565914466
Celrr	ENSMUSG00000097881	GSE65774	RNA	Striatum	Q175/2M	age	6M	Q175	62.85441134021	-0.429768660831766	-1.34701756246258	1.34701756246258	0.000338282497592	0.001898713875734
Il12rb1	ENSMUSG00000000791	GSE65774	RNA	Striatum	Q175/2M	age	6M	Q175	57.518715116223	0.804914215503894	1.74704190739403	1.74704190739403	0.000338278138086	0.001898713875734
Fam81a	ENSMUSG00000032224	GSE65770	RNA	Cortex	Q175/Q20	qlen	10M	Q175	5730.20804370171	-0.118925413138113	-1.08592571286672	1.08592571286672	4.54953559850883E-05	0.001898794177394
Dstyk	ENSMUSG00000042046	GSE65774	RNA	Striatum	Q92/2M	age	10M	Q92	2970.58140864526	-0.127473847249523	-1.0923792743085	1.0923792743085	0.000229418095963	0.001898819550805
Mrpl39	ENSMUSG00000022889	GSE65774	RNA	Striatum	Q80/2M	age	10M	Q80	590.891539248775	0.203070455467455	1.15114570731676	1.15114570731676	0.000193099266219	0.001898943598683
Fbxl5	ENSMUSG00000039753	GSE65774	RNA	Striatum	Q140/2M	age	10M	Q140	3186.24401417204	0.112176614893021	1.08085771266608	1.08085771266608	0.000302223039714	0.00189900087861
Sgcg	ENSMUSG00000035296	GSE65775	RNA	Brown Adipose	Q175/WT	qlen	6M	Q175	169.682108885766	-3.28397773844245	-9.74037784889469	9.74037784889469	3.31411766861727E-05	0.001899013152884
Hmgcr	ENSMUSG00000021670	GSE65770	RNA	Cortex	Q175/2M	age	6M	Q175	4196.34058122425	-0.258500749434905	-1.19623492956805	1.19623492956805	0.000267411508229	0.001899040112375
Cltrn	ENSMUSG00000015401	GSE76752	RNA	White Adipose around Gonad	Q175/Q20	qlen	6M	Q175	13.4000866727354	5.78620273960982	55.1849413871558	55.1849413871558	0.000232762657734	0.001899356859273
Rgs14	P97492	PXD005485	Protein	Cortex	Q175/2M	age	10M	Q175	8.70700634366667	-0.13348506419643	-1.35983139657501	1.35983139657501	1.05513220812981E-05	0.001899440884674
Myo7a	ENSMUSG00000030761	GSE65770	RNA	Cortex	Q92/2M	age	6M	Q92	865.848789807656	0.164536932772186	1.12080627090291	1.12080627090291	0.000230513373316	0.001899496634812
Cyren	ENSMUSG00000046806	GSE65774	RNA	Striatum	Q175/2M	age	10M	Q175	121.241062141361	-0.368851186456047	-1.29132414374927	1.29132414374927	0.000288833637309	0.001899518792032
Ier5	ENSMUSG00000056708	GSE65774	RNA	Striatum	Q92/2M	age	10M	Q92	1172.05233148887	-0.334919873343397	-1.26130735442267	1.26130735442267	0.000229695151924	0.001899631502882
Ehd1	ENSMUSG00000024772	GSE65774	RNA	Striatum	Q92/2M	age	10M	Q92	1092.67459474712	-0.164208444886727	-1.12055110306762	1.12055110306762	0.000229736180751	0.001899631502882
0610040J01Rik	ENSMUSG00000060512	GSE65770	RNA	Cortex	Q80/2M	age	6M	Q80	135.961715336922	-0.35335740539837	-1.27753020835994	1.27753020835994	9.13077714843548E-05	0.001899800147055
Arhgap45	ENSMUSG00000035697	GSE73503	RNA	Hippocampus	Q140/2M	age	10M	Q140	231.895363412258	0.355424296119077	1.27936178581842	1.27936178581842	2.55182989358155E-05	0.001899833699855
Kcnq3	ENSMUSG00000056258	GSE78274	RNA	Striatum	Q140/Q20	qlen	10M	Q140	9530.27970835629	-0.206741825448205	-1.15407887320302	1.15407887320302	0.000130458366674	0.001900151255649
Acta1	ENSMUSG00000031972	GSE65774	RNA	Striatum	Q111/Q20	qlen	6M	Q111	149.454637882299	-0.308678688539238	-1.23857281691513	1.23857281691513	7.69439733186915E-05	0.001900165731985
St3gal1	ENSMUSG00000013846	GSE78270	RNA	Cerebellum	Q140/Q20	qlen	10M	Q140	239.521968313301	-0.388256257596217	-1.30881052727204	1.30881052727204	2.61148209185182E-05	0.001900463554039
Inka2	ENSMUSG00000048458	GSE78270	RNA	Cerebellum	Q140/Q20	qlen	10M	Q140	860.402035477602	0.225090318221209	1.16885042077259	1.16885042077259	2.60839546171391E-05	0.001900463554039
Rps27rt	ENSMUSG00000050621	GSE73503	RNA	Hippocampus	Q175/Q20	qlen	6M	Q175	3873.27006392145	-0.159675213989892	-1.11703563766638	1.11703563766638	0.000186515917814	0.001900473638475
Rmdn2	ENSMUSG00000036368	GSE65774	RNA	Striatum	Q140/Q20	qlen	10M	Q140	204.731113979433	0.277563483549099	1.21214600437596	1.21214600437596	0.000128118802001	0.001900489046014
Psapl1	ENSMUSG00000043430	GSE65775	RNA	Skin	Q175/WT	qlen	6M	Q175	24116.5423446704	0.253983744380256	1.1924954357685	1.1924954357685	4.40045268637328E-05	0.001900523602011
Esrp2	ENSMUSG00000084128	GSE65775	RNA	Skin	Q175/WT	qlen	6M	Q175	6000.26485751654	0.361351522209339	1.28462877917621	1.28462877917621	4.40100160900457E-05	0.001900523602011
Pigs	ENSMUSG00000041958	GSE65772	RNA	Liver Male	Q175/2M	age	10M	Q175	588.395191119548	-0.317685116892838	-1.24632914036753	1.24632914036753	7.93607967634232E-05	0.001900673754799
Myh7	Q91Z83	PXD010957	Protein	Gastrocnemius Muscle	Q50/2M	age	6M	Q50	11.2	-0.87	-7.41310241300917	7.41310241300917	2.52876816569669E-06	0.001900790737882
Fam234b	ENSMUSG00000030207	GSE76752	RNA	White Adipose around Gonad	Q175/Q20	qlen	6M	Q175	551.246400406779	1.05292174857642	2.07472733737967	2.07472733737967	0.00023301049474	0.001900825047296
Mical1	ENSMUSG00000019823	GSE65772	RNA	Liver Combined	Q20/2M	age	6M	Q20	65.9564313170208	0.638050080848641	1.55622437401089	1.55622437401089	5.98712346846339E-05	0.001900911701237
Gm14410	ENSMUSG00000078870	GSE65774	RNA	Striatum	Q20/2M	age	6M	Q20	330.785851315871	-0.374597330758334	-1.29647764550389	1.29647764550389	0.000204922020623	0.001901150872237
Zfp219	ENSMUSG00000049295	GSE65770	RNA	Cortex	Q20/2M	age	10M	Q20	754.601113427254	-0.334649276123076	-1.26107080113312	1.26107080113312	0.000107827457662	0.001901187505204
Cbx7	ENSMUSG00000053411	GSE73468	RNA	Cerebellum	Q80/2M	age	6M	Q80	4499.07856117284	0.189454755099774	1.14033266283318	1.14033266283318	1.29568882044765E-05	0.00190123718182
A0A1B0GQZ3	A0A1B0GQZ3	PXD010957	Protein	Gastrocnemius Muscle	Q80/Q20	qlen	10M	Q80	7.46888298042222	-1.04835105873335	-11.177664209165	11.177664209165	6.87966147302372E-06	0.001901263244685
Mcts1	ENSMUSG00000000355	GSE73503	RNA	Hippocampus	Q20/2M	age	6M	Q20	1407.03632674798	-0.178849179051521	-1.13198055741497	1.13198055741497	0.000153904574216	0.001901470908136
Cc2d2a	ENSMUSG00000039765	GSE65772	RNA	Liver Female	Q140/Q20	qlen	6M	Q140	379.335855105792	-0.766971001858843	-1.70169325466931	1.70169325466931	4.72901944794994E-05	0.001901519400758
Ube2c	ENSMUSG00000001403	GSE73503	RNA	Hippocampus	Q175/2M	age	10M	Q175	6.9671045918048	-1.9077146620311	-3.75214260931051	3.75214260931051	9.20840667198678E-05	0.00190155068768
Rcn1	ENSMUSG00000005973	GSE78272	RNA	Cortex	Q92/Q20	qlen	6M	Q92	644.772059984707	-0.27968469737564	-1.21392954973262	1.21392954973262	3.7242042691214E-05	0.001901603479255
mt-Rnr1	ENSMUSG00000064337	GSE65774	RNA	Striatum	Q175/Q20	qlen	6M	Q175	98621.100181841	-0.219138601762287	-1.16403835984947	1.16403835984947	0.000262027729513	0.001901762382152
Nptn	P97300-4	PXD005641	Protein	Liver Combined	Q80/Q20	qlen	10M	Q80	7.71153578440121	0.930261764530906	8.51651203614551	8.51651203614551	5.42557867713143E-06	0.001901773837908
Upk3b	Q80YF6	PXD005641	Protein	Liver Combined	Q80/Q20	qlen	10M	Q80	7.69131638662961	-0.778595097864238	-6.00613511405311	6.00613511405311	5.31522860955313E-06	0.001901773837908
D11Wsu47e	ENSMUSG00000041623	GSE65770	RNA	Cortex	Q175/2M	age	6M	Q175	284.07341661715	0.260249464949358	1.19768578566165	1.19768578566165	0.00026787844605	0.001901834049877
Trir	ENSMUSG00000041203	GSE65774	RNA	Striatum	Q140/2M	age	10M	Q140	835.039517439752	0.210838869570799	1.15736094748038	1.15736094748038	0.000302835237466	0.001901930773486
Fam83h	ENSMUSG00000046761	GSE65772	RNA	Liver Combined	Q80/2M	age	6M	Q80	515.126188052489	0.588429438786397	1.50360898215038	1.50360898215038	2.75967057749998E-05	0.00190196168644
Stx17	ENSMUSG00000061455	GSE65772	RNA	Liver Female	Q140/Q20	qlen	6M	Q140	1773.18185420777	-0.28406064523783	-1.21761720143597	1.21761720143597	4.739159964604E-05	0.001902218143239
Sgk2	ENSMUSG00000017868	GSE65772	RNA	Liver Female	Q92/2M	age	10M	Q92	1741.71566252494	0.935206612656828	1.91216446235117	1.91216446235117	2.99161807370214E-05	0.001902262302615
Shank3	ENSMUSG00000022623	GSE78274	RNA	Striatum	Q92/Q20	qlen	10M	Q92	10107.8032846774	-0.376862431701812	-1.2985147768484	1.2985147768484	8.46635021986289E-06	0.001902278463748
Wt1	ENSMUSG00000016458	GSE65772	RNA	Liver Female	Q140/2M	age	6M	Q140	25.0914591628537	2.86816153245151	7.30134136284235	7.30134136284235	1.686369714981E-05	0.001902462316649
Gnpda1	ENSMUSG00000052102	GSE78273	RNA	Liver Female	Q50/Q20	qlen	10M	Q50	1098.57497843965	0.558604364304941	1.47284372694664	1.47284372694664	2.79915400331125E-05	0.00190248598158
Gpm6a	ENSMUSG00000031517	GSE78273	RNA	Liver Female	Q50/Q20	qlen	10M	Q50	55.7812271218975	1.26728097161494	2.40707479544059	2.40707479544059	2.79097611701812E-05	0.00190248598158
Tcp11l1	ENSMUSG00000027175	GSE65774	RNA	Striatum	Q175/Q20	qlen	6M	Q175	725.996040393331	0.297682637813719	1.22916844662961	1.22916844662961	0.000262203040357	0.001902504966822
Nudt19	ENSMUSG00000034875	GSE73468	RNA	Cerebellum	Q111/2M	age	6M	Q111	986.291549502086	-0.187126680859101	-1.1384939941134	1.1384939941134	0.000103147170025	0.001902525133199
Wdr44	ENSMUSG00000036769	GSE65770	RNA	Cortex	Q92/2M	age	6M	Q92	656.054242915408	-0.162442701967215	-1.11918047740729	1.11918047740729	0.000231063450083	0.001902567597199
Arrdc1	ENSMUSG00000026972	GSE73503	RNA	Hippocampus	Q175/Q20	qlen	10M	Q175	256.682918056849	0.429212657571313	1.34649853256716	1.34649853256716	3.32034665525954E-05	0.001902779989907
Bscl2	ENSMUSG00000071657	GSE65775	RNA	Hippocampus	Q175/WT	qlen	6M	Q175	1981.82618991415	0.12909012104586	1.09360376966044	1.09360376966044	3.52570470063521E-05	0.001902913572919
Crb3	ENSMUSG00000044279	GSE76752	RNA	White Adipose around Gonad	Q175/Q20	qlen	6M	Q175	50.6556746144015	2.40626855644283	5.30101475568656	5.30101475568656	0.000233445076336	0.001903260775286
Gm7901	ENSMUSG00000101431	GSE76752	RNA	White Adipose around Gonad	Q175/Q20	qlen	6M	Q175	26.8154967070722	-1.00949136302812	-2.01320120019468	2.01320120019468	0.000233409202781	0.001903260775286
Fmnl3	ENSMUSG00000023008	GSE65775	RNA	Skin	Q175/WT	qlen	6M	Q175	205.760625774984	-0.736675785613386	-1.66633190032291	1.66633190032291	4.41537026579064E-05	0.001903395105138
Rbx1	ENSMUSG00000022400	GSE65770	RNA	Cortex	Q140/2M	age	6M	Q140	2670.54692635521	-0.105188645380354	-1.07563503023768	1.07563503023768	0.000296404470433	0.00190379275125
Ssr2	ENSMUSG00000041355	GSE65770	RNA	Cortex	Q140/2M	age	6M	Q140	1283.80872986791	-0.102205517698735	-1.07341318751914	1.07341318751914	0.000296371619816	0.00190379275125
Pcdhb18	ENSMUSG00000048347	GSE65770	RNA	Cortex	Q20/2M	age	10M	Q20	185.689538055048	-0.317125448987981	-1.24584574289321	1.24584574289321	0.000108049934253	0.001903823790898
Hivep1	ENSMUSG00000021366	GSE65772	RNA	Liver Female	Q20/2M	age	6M	Q20	965.127845175339	0.298616473132656	1.229964326872	1.229964326872	8.66955938722497E-05	0.001903828461721
Tbc1d7	Q9D0K0	PXD005641	Protein	Liver Combined	Q111/2M	age	10M	Q111	7.93936557096513	-0.841452240721386	-6.94148262169038	6.94148262169038	1.80617202242297E-05	0.00190389867399
Srek1ip1	Q4V9W2	PXD005641	Protein	Liver Combined	Q111/2M	age	10M	Q111	7.81745091915045	-0.70282586709501	-5.04458991234136	5.04458991234136	1.76852655993554E-05	0.00190389867399
Stard10	E9PVP0	PXD005641	Protein	Liver Combined	Q111/2M	age	10M	Q111	7.72993959280056	-0.628595097864239	-4.25201803443545	4.25201803443545	1.81077319537122E-05	0.00190389867399
Polr2e	ENSMUSG00000004667	GSE65772	RNA	Liver Female	Q175/2M	age	10M	Q175	655.08243834485	0.350914959570408	1.27536921214355	1.27536921214355	1.78681557535228E-05	0.001904027257353
Abracl	ENSMUSG00000078453	GSE73503	RNA	Hippocampus	Q140/2M	age	10M	Q140	484.667116270657	-0.312134124835742	-1.24154291023471	1.24154291023471	2.56511535565055E-05	0.001904268351025
Espn	ENSMUSG00000028943	GSE65774	RNA	Striatum	Q140/Q20	qlen	6M	Q140	41.5014655342656	-0.546420411468884	-1.46045753623574	1.46045753623574	0.000163719203654	0.001904470772233
Psmd13	E9Q0U1	PXD005641	Protein	Liver Male	Q111/2M	age	10M	Q111	7.66931864250306	-0.874696048327211	-7.49369561045008	7.49369561045008	1.55653241592047E-05	0.001904545185928
Fgf12	ENSMUSG00000022523	GSE65774	RNA	Striatum	Q20/2M	age	10M	Q20	2658.34895580191	0.305413896241049	1.23577311847696	1.23577311847696	6.86670713789467E-05	0.001904553428268
Aldh16a1	ENSMUSG00000007833	GSE73468	RNA	Cerebellum	Q140/2M	age	10M	Q140	292.536040175257	-0.384341698844836	-1.30526405972933	1.30526405972933	0.00011347862231	0.001904653435085
B4galt6	ENSMUSG00000056124	GSE73468	RNA	Cerebellum	Q175/Q20	qlen	10M	Q175	5613.21178436453	0.132045812919887	1.09584656460832	1.09584656460832	9.41230151262279E-05	0.001904711606337
Mttp	ENSMUSG00000028158	GSE73468	RNA	Cerebellum	Q175/Q20	qlen	10M	Q175	384.603816870164	-0.24646872396571	-1.18629985933819	1.18629985933819	9.42018343837947E-05	0.001904805596044
Idi1	ENSMUSG00000058258	GSE65770	RNA	Cortex	Q80/2M	age	6M	Q80	2260.24298079737	-0.300310870877603	-1.23140972803112	1.23140972803112	9.16962883407921E-05	0.001904838538885
Fbln2	ENSMUSG00000064080	GSE73503	RNA	Hippocampus	Q92/2M	age	10M	Q92	420.748316125543	0.545341483176363	1.45936573245959	1.45936573245959	3.71217596988131E-05	0.001904853001823
Bckdhb	ENSMUSG00000032263	GSE73503	RNA	Hippocampus	Q92/2M	age	10M	Q92	835.470788176827	-0.187561438959467	-1.13883713251721	1.13883713251721	3.7149813788465E-05	0.001904853001823
Ndrg2	ENSMUSG00000004558	GSE65770	RNA	Cortex	Q111/2M	age	10M	Q111	20101.3406931382	-0.149358128373825	-1.10907592164211	1.10907592164211	8.67475663386437E-05	0.001904883483129
Trip10	ENSMUSG00000019487	GSE65772	RNA	Liver Female	Q92/Q20	qlen	6M	Q92	420.324302645717	0.540879358400564	1.45485901976756	1.45485901976756	8.42743416437587E-05	0.001904919724441
Ccdc28a	ENSMUSG00000059554	GSE78273	RNA	Liver Female	Q140/Q20	qlen	6M	Q140	348.369806642889	0.632877768758211	1.55065502905859	1.55065502905859	2.66592511136249E-06	0.001904932488445
Arfgef2	ENSMUSG00000074582	GSE65770	RNA	Cortex	Q20/2M	age	6M	Q20	3420.96362242788	0.117542055945004	1.08488495018632	1.08488495018632	0.000216905970253	0.001904937577236
Ubr5	ENSMUSG00000037487	GSE73503	RNA	Hippocampus	Q175/Q20	qlen	6M	Q175	7817.74921869594	0.116282230170166	1.08393799369354	1.08393799369354	0.000187038840966	0.001905055091393
Ube2d-ps	ENSMUSG00000083844	GSE73468	RNA	Cerebellum	Q140/2M	age	6M	Q140	775.65780336246	-0.202556934673115	-1.15073603510785	1.15073603510785	3.4803525961953E-05	0.001905173136864
Ptpn22	ENSMUSG00000027843	GSE73468	RNA	Cerebellum	Q140/2M	age	6M	Q140	2704.94540551041	-0.234894113234163	-1.17682036118539	1.17682036118539	3.49031218028728E-05	0.001905173136864
Trappc2	ENSMUSG00000079317	GSE73468	RNA	Cerebellum	Q140/2M	age	6M	Q140	1682.57519536715	-0.191428679621975	-1.14189395689029	1.14189395689029	3.49518472354962E-05	0.001905173136864
Gm15601	ENSMUSG00000085913	GSE65774	RNA	Striatum	Q20/2M	age	6M	Q20	119.737423269673	-0.370896839719117	-1.29315646109527	1.29315646109527	0.00020551550195	0.001905276721839
Cdc16	ENSMUSG00000038416	GSE65774	RNA	Striatum	Q20/2M	age	6M	Q20	1391.05535052207	-0.151470755449138	-1.11070119942994	1.11070119942994	0.000205499652608	0.001905276721839
Faah	ENSMUSG00000034171	GSE65774	RNA	Striatum	Q111/Q20	qlen	10M	Q111	1010.76973634178	0.324561817626969	1.25228403104484	1.25228403104484	7.29760997123497E-05	0.001905318623153
Cct4	ENSMUSG00000007739	GSE65774	RNA	Striatum	Q175/Q20	qlen	10M	Q175	2825.37720449835	0.170835548190132	1.12571025988907	1.12571025988907	0.000134292195444	0.001905347194245
Gm10649	ENSMUSG00000074235	GSE73503	RNA	Hippocampus	Q20/2M	age	6M	Q20	131.476284397182	-0.387045586778925	-1.30771266944299	1.30771266944299	0.000154292525224	0.001905358833574
Tet1	ENSMUSG00000047146	GSE65774	RNA	Striatum	Q80/2M	age	10M	Q80	530.262919397617	-0.374247769758196	-1.29616355062611	1.29616355062611	0.000193908333891	0.00190545591864
Gabpb1	ENSMUSG00000027361	GSE65774	RNA	Striatum	Q92/2M	age	6M	Q92	624.645710634396	-0.183529033472676	-1.13565846955846	1.13565846955846	0.00019717796119	0.001905483817934
Ptdss1	ENSMUSG00000021518	GSE65774	RNA	Striatum	Q140/2M	age	10M	Q140	2012.39460459253	0.120853973509303	1.08737832318822	1.08737832318822	0.000303552059238	0.001905514612169
Stag1	ENSMUSG00000037286	GSE65774	RNA	Striatum	Q80/2M	age	10M	Q80	2050.04985023482	-0.198516951654117	-1.14751813337414	1.14751813337414	0.000193997426987	0.001905609850555
Fxyd7	ENSMUSG00000036578	GSE65775	RNA	Cerebellum	Q175/WT	qlen	6M	Q175	136.85329999543	0.381121652508906	1.30235400345752	1.30235400345752	9.35736978602166E-05	0.001905636972596
Scarb2	ENSMUSG00000029426	GSE65774	RNA	Striatum	Q92/2M	age	10M	Q92	1974.28251955599	0.20868121611602	1.15563132524684	1.15563132524684	0.00023054591367	0.001905718710764
Abca8a	ENSMUSG00000041828	GSE65774	RNA	Striatum	Q140/Q20	qlen	6M	Q140	1143.63203426358	0.300862653544122	1.23188079119971	1.23188079119971	0.000163900852241	0.001905731893216
Osgin2	ENSMUSG00000041153	GSE65774	RNA	Striatum	Q175/2M	age	6M	Q175	738.457726057675	-0.160997130234609	-1.11805962695322	1.11805962695322	0.000339802208538	0.001906006854118
Plekhg2	ENSMUSG00000037552	GSE65774	RNA	Striatum	Q92/2M	age	10M	Q92	241.422761177611	-0.267781401646823	-1.20395494315529	1.20395494315529	0.000230667855327	0.001906118488072
Papss2	ENSMUSG00000024899	GSE65770	RNA	Cortex	Q140/2M	age	10M	Q140	464.260485243845	-0.340779087824945	-1.26644031564353	1.26644031564353	0.000112591938758	0.00190616558352
Lsm3	ENSMUSG00000034192	GSE65774	RNA	Striatum	Q175/2M	age	10M	Q175	376.923918364182	0.311011574361393	1.24057725049919	1.24057725049919	0.000290071362485	0.00190621460843
Ppp1r3b	ENSMUSG00000046794	GSE73503	RNA	Hippocampus	Q175/2M	age	10M	Q175	65.4776972587805	0.973026939888107	1.96295478222296	1.96295478222296	9.23848225117864E-05	0.001906238787885
Gmppb	ENSMUSG00000070284	GSE73468	RNA	Cerebellum	Q140/2M	age	10M	Q140	511.225795062005	-0.34364705263419	-1.26896040389512	1.26896040389512	0.000113653764697	0.001906331432865
E2f2	ENSMUSG00000018983	GSE65775	RNA	Brainstem	Q175/WT	qlen	6M	Q175	46.8970891935004	0.633892898030014	1.55174650660324	1.55174650660324	2.37004417823841E-05	0.001906413486353
Kat2b	ENSMUSG00000000708	GSE73503	RNA	Hippocampus	Q175/2M	age	10M	Q175	1084.84554605737	0.212540885679801	1.15872714708525	1.15872714708525	9.24738841416475E-05	0.001906554864911
Arih2	ENSMUSG00000064145	GSE65770	RNA	Cortex	Q92/2M	age	6M	Q92	1827.95310009413	0.090656002663401	1.0648542684338	1.0648542684338	0.000231776159834	0.001906915336915
Ppp4r4	ENSMUSG00000021209	GSE78270	RNA	Cerebellum	Q140/Q20	qlen	6M	Q140	2273.09195309027	0.255353828134924	1.19362845045101	1.19362845045101	9.48722967152331E-06	0.001907142463041
Nudt18	ENSMUSG00000045211	GSE78270	RNA	Cerebellum	Q140/Q20	qlen	6M	Q140	920.940252109877	-0.25637820094167	-1.19447627669635	1.19447627669635	9.49198937203669E-06	0.001907142463041
Ate1	ENSMUSG00000030850	GSE65774	RNA	Striatum	Q92/2M	age	10M	Q92	2114.97756631162	0.14859982117953	1.10849312400478	1.10849312400478	0.000230899843802	0.001907427089777
Hspa4	Q61316	PXD005641	Protein	Liver Male	Q140/Q20	qlen	6M	Q140	7.92931864250306	1.39469604832721	24.813958315375	24.813958315375	9.24951087380681E-07	0.001907480379951
Apobec1	ENSMUSG00000040613	GSE73468	RNA	Cerebellum	Q175/2M	age	10M	Q175	64.7038156975105	0.531784165667531	1.44571599208444	1.44571599208444	0.000139496592609	0.001907696052964
Odf2	ENSMUSG00000026790	GSE65775	RNA	Hippocampus	Q175/WT	qlen	6M	Q175	3256.49917126664	-0.115230082575953	-1.08314777333839	1.08314777333839	3.54239717849419E-05	0.001907897831946
Frat2	ENSMUSG00000047604	GSE65774	RNA	Striatum	Q111/Q20	qlen	10M	Q111	107.863865840514	-0.370274313601554	-1.29259858157913	1.29259858157913	7.32253598001801E-05	0.001908051922296
Abhd2	ENSMUSG00000039202	GSE65774	RNA	Striatum	Q111/Q20	qlen	10M	Q111	5475.61244915727	-0.142372519385121	-1.10371869529591	1.10371869529591	7.31671996134194E-05	0.001908051922296
Scn1b	ENSMUSG00000019194	GSE78274	RNA	Striatum	Q140/Q20	qlen	10M	Q140	4319.70242128021	-0.301194065273119	-1.23216380779509	1.23216380779509	0.000131079798418	0.001908120827626
Gm10662	Q3UT86	PXD005485	Protein	Cortex	Q50/Q20	qlen	10M	Q50	7.15588908501587	-1.43111043362963	-26.9842550848564	26.9842550848564	9.6823215409642E-06	0.001908241370935
Ube2e2	Q91W82	PXD005485	Protein	Cortex	Q50/Q20	qlen	10M	Q50	6.86332802651389	-0.840346131429631	-6.92382577961153	6.92382577961153	9.64669918918671E-06	0.001908241370935
Ctdsp1	P58466	PXD005485	Protein	Cortex	Q50/Q20	qlen	10M	Q50	6.63308833591111	-0.421395202201059	-2.63873150418731	2.63873150418731	9.6514687364542E-06	0.001908241370935
Sash1	ENSMUSG00000015305	GSE65772	RNA	Liver Male	Q175/Q20	qlen	6M	Q175	1647.21951084739	-0.407734221398671	-1.32660072680583	1.32660072680583	1.64400453845883E-05	0.001908516216041
Ppp4r1l-ps	ENSMUSG00000055897	GSE65774	RNA	Striatum	Q80/2M	age	6M	Q80	971.263315289514	0.182647899332127	1.13496507150708	1.13496507150708	0.000262246572438	0.001908654126932
Wnt10a	ENSMUSG00000026167	GSE65775	RNA	Skin	Q175/WT	qlen	6M	Q175	1410.66094206157	0.469184379848787	1.38432662497331	1.38432662497331	4.43575585636943E-05	0.00190884586224
Wnt9b	ENSMUSG00000018486	GSE65774	RNA	Striatum	Q111/2M	age	6M	Q111	46.1326306069855	-3.11205748965989	-8.64614774802507	8.64614774802507	0.000247988933184	0.001908869019665
Prune2	ENSMUSG00000039126	GSE65774	RNA	Striatum	Q20/2M	age	10M	Q20	2991.53055075601	0.256155938591654	1.19429226923304	1.19429226923304	6.88968692428921E-05	0.001908878960267
Ccno	ENSMUSG00000042417	GSE73503	RNA	Hippocampus	Q140/2M	age	6M	Q140	72.2139864213999	0.537219614056806	1.45117309564898	1.45117309564898	0.000182408774953	0.001908951330759
Chek1	ENSMUSG00000032113	GSE65770	RNA	Cortex	Q175/2M	age	6M	Q175	58.6257499235946	-0.570565164305517	-1.48510523485207	1.48510523485207	0.000268964611104	0.001909021523698
Ptpn21	ENSMUSG00000021009	GSE65772	RNA	Liver Female	Q92/Q20	qlen	6M	Q92	976.848291380909	0.411873674786855	1.33041254244343	1.33041254244343	8.46342960417614E-05	0.001909245190289
Sars	ENSMUSG00000068739	GSE65772	RNA	Liver Female	Q92/Q20	qlen	6M	Q92	1882.23109248751	0.344630625858176	1.26982582659023	1.26982582659023	8.46079944140199E-05	0.001909245190289
Grik3	ENSMUSG00000001985	GSE65774	RNA	Striatum	Q20/2M	age	6M	Q20	4881.71556090414	0.175073388536617	1.12902183562178	1.12902183562178	0.000206028130242	0.001909338117277
Gm26805	ENSMUSG00000097268	GSE65774	RNA	Striatum	Q140/Q20	qlen	6M	Q140	102.066495588664	-0.397192076905943	-1.31694224487275	1.31694224487275	0.000164290327538	0.001909407281461
Plekhh2	ENSMUSG00000040852	GSE65774	RNA	Striatum	Q175/2M	age	10M	Q175	578.471928597175	0.241993755251355	1.18262588120156	1.18262588120156	0.000290635525934	0.001909440212386
Plscr3	ENSMUSG00000019461	GSE65774	RNA	Striatum	Q140/Q20	qlen	6M	Q140	562.176632388627	0.185132774395988	1.13692160181557	1.13692160181557	0.000164373574829	0.001909521948308
Hnrnpll	ENSMUSG00000024095	GSE65770	RNA	Cortex	Q92/2M	age	10M	Q92	2283.87995780894	0.156252298473735	1.11438851801663	1.11438851801663	7.09586512767306E-05	0.001909618241546
Anln	ENSMUSG00000036777	GSE73503	RNA	Hippocampus	Q175/2M	age	6M	Q175	2145.82646847768	0.343441176397012	1.26877933295072	1.26877933295072	9.82803198403647E-05	0.001909751890712
Sco2	ENSMUSG00000091780	GSE65774	RNA	Striatum	Q140/2M	age	10M	Q140	109.136144011564	0.426700731017366	1.34415613690739	1.34415613690739	0.000304329045163	0.001909932163554
Zfp516	ENSMUSG00000058881	GSE73468	RNA	Cerebellum	Q140/2M	age	6M	Q140	744.947220165298	0.328352701926299	1.25557891059692	1.25557891059692	3.51153884578544E-05	0.001910023645227
Vcam1	ENSMUSG00000027962	GSE65774	RNA	Striatum	Q140/2M	age	6M	Q140	993.275434142761	-0.20352141523951	-1.15150559040586	1.15150559040586	0.000251731546331	0.001910436340651
Acat2	ENSMUSG00000023832	GSE65774	RNA	Striatum	Q140/2M	age	10M	Q140	1265.13050704657	-0.190777786779489	-1.14137889102854	1.14137889102854	0.000304489570105	0.001910479685353
B4galt7	ENSMUSG00000021504	GSE65774	RNA	Striatum	Q80/2M	age	10M	Q80	452.167301688797	0.235149511429552	1.177028710416	1.177028710416	0.000194645913641	0.001910533566869
Pitpnm2	ENSMUSG00000029406	GSE73468	RNA	Cerebellum	Q92/2M	age	6M	Q92	2921.62816394128	0.207502968333983	1.15468790744776	1.15468790744776	4.59888795065936E-05	0.001910690688466
Anxa11	ENSMUSG00000021866	GSE73503	RNA	Hippocampus	Q20/2M	age	6M	Q20	2729.90866245919	0.231391521298587	1.17396672835782	1.17396672835782	0.000154801812172	0.001910740735243
Uros	ENSMUSG00000030979	GSE73468	RNA	Cerebellum	Q111/2M	age	6M	Q111	643.148092968094	-0.178673628084418	-1.13184282339216	1.13184282339216	0.000103817374523	0.001910774755721
Slc5a5	ENSMUSG00000000792	GSE73468	RNA	Cerebellum	Q111/2M	age	6M	Q111	113.903436895746	0.539779589130693	1.45375040047766	1.45375040047766	0.000103749604685	0.001910774755721
Mfn2	Q3UGM1	PXD010958	Protein	Heart	Q140/Q20	qlen	2M	Q140	6.87701175602985	-1.61264315460697	-40.9867190294076	40.9867190294076	2.74858457146264E-06	0.001911065689615
Tpm1	Q8BP43	PXD010958	Protein	Heart	Q140/Q20	qlen	2M	Q140	6.87315293373987	-1.40430982127364	-25.3693781077034	25.3693781077034	3.01050045623017E-06	0.001911065689615
Arfip1	A2RSX9	PXD010958	Protein	Heart	Q140/Q20	qlen	2M	Q140	6.7117243623113	-1.12180982127364	-13.2376172941878	13.2376172941878	2.80531732498197E-06	0.001911065689615
Brsk1	ENSMUSG00000035390	GSE73468	RNA	Cerebellum	Q175/Q20	qlen	6M	Q175	5049.74049915926	0.161835636874525	1.11870964160555	1.11870964160555	8.46833832548943E-05	0.001911296465958
H2afx	ENSMUSG00000049932	GSE73468	RNA	Cerebellum	Q111/2M	age	10M	Q111	300.053349137233	-0.350004275099799	-1.27456440419643	1.27456440419643	8.71224326959516E-05	0.001911341287951
Pabpc4	ENSMUSG00000011257	GSE65770	RNA	Cortex	Q20/2M	age	6M	Q20	1165.5216006442	0.136427746200647	1.09918006634613	1.09918006634613	0.000217709747471	0.001911361390916
Cmc1	ENSMUSG00000039163	GSE65774	RNA	Striatum	Q92/2M	age	10M	Q92	370.003479461791	0.239091342388121	1.18024906692819	1.18024906692819	0.000231537387107	0.001911474681448
Ppp6r1	ENSMUSG00000052296	GSE73503	RNA	Hippocampus	Q20/2M	age	6M	Q20	5756.07390311457	0.12184845153849	1.08812813282431	1.08812813282431	0.00015494732396	0.001911629532361
Ndor1	ENSMUSG00000006471	GSE65774	RNA	Striatum	Q20/2M	age	6M	Q20	1576.59291831684	0.136523153913085	1.09925275927181	1.09925275927181	0.000206351805091	0.001911646107562
Fth1	ENSMUSG00000024661	GSE73503	RNA	Hippocampus	Q175/2M	age	6M	Q175	49844.5327548185	-0.110656203664484	-1.0797192305034	1.0797192305034	9.84911111605416E-05	0.001911702989438
Aldh1l1	ENSMUSG00000030088	GSE73503	RNA	Hippocampus	Q175/2M	age	6M	Q175	1572.38585375597	-0.138685790486142	-1.10090180279676	1.10090180279676	9.8528446776263E-05	0.001911702989438
Cnot8	ENSMUSG00000020515	GSE65772	RNA	Liver Male	Q175/2M	age	10M	Q175	1092.88802696182	-0.361646148446524	-1.28489115201475	1.28489115201475	8.01081714458634E-05	0.001911855140387
Tmem254a	ENSMUSG00000072676	GSE65772	RNA	Liver Male	Q175/2M	age	10M	Q175	1940.1214302856	-0.591637584289022	-1.50695630338856	1.50695630338856	8.0263405246438E-05	0.001911855140387
Tmem254b	ENSMUSG00000021867	GSE65772	RNA	Liver Male	Q175/2M	age	10M	Q175	1940.1214302856	-0.591637584289022	-1.50695630338856	1.50695630338856	8.0263405246438E-05	0.001911855140387
Gpt	ENSMUSG00000022546	GSE65772	RNA	Liver Male	Q175/2M	age	10M	Q175	7091.11583632893	-0.484683593371659	-1.39927894717171	1.39927894717171	8.01224431828208E-05	0.001911855140387
Smad2	ENSMUSG00000024563	GSE65772	RNA	Liver Male	Q175/2M	age	10M	Q175	497.305349343921	0.37505073967064	1.29688516537756	1.29688516537756	8.01996912795504E-05	0.001911855140387
Tyro3	ENSMUSG00000027298	GSE73503	RNA	Hippocampus	Q92/2M	age	10M	Q92	4244.62465228599	0.185608548075495	1.13729659899825	1.13729659899825	3.73617569762527E-05	0.001911911778467
Cd93	ENSMUSG00000027435	GSE65775	RNA	Skin	Q175/WT	qlen	6M	Q175	349.321810478775	-1.18020209465905	-2.26608518461549	2.26608518461549	4.45066209737809E-05	0.00191192379786
Cul3	ENSMUSG00000004364	GSE65770	RNA	Cortex	Q20/2M	age	10M	Q20	4390.1165438072	0.131458640019453	1.09540064882998	1.09540064882998	0.000108833489978	0.001912007181859
Nfyb	ENSMUSG00000020248	GSE65770	RNA	Cortex	Q20/2M	age	10M	Q20	1579.68360439943	0.201192882579161	1.14964854119004	1.14964854119004	0.00010869855079	0.001912007181859
Llph	ENSMUSG00000020224	GSE65770	RNA	Cortex	Q20/2M	age	10M	Q20	810.391996660388	0.222565838061122	1.16680691229489	1.16680691229489	0.000108880730877	0.001912007181859
Igsf21	ENSMUSG00000040972	GSE65770	RNA	Cortex	Q20/2M	age	10M	Q20	1065.48023792131	-0.23621860103192	-1.17790125483932	1.17790125483932	0.000108650754654	0.001912007181859
Rassf8	ENSMUSG00000030259	GSE65770	RNA	Cortex	Q20/2M	age	10M	Q20	670.251053930003	-0.289781022820918	-1.22245471525928	1.22245471525928	0.000108837168326	0.001912007181859
Ptpn3	ENSMUSG00000038764	GSE65770	RNA	Cortex	Q175/Q20	qlen	10M	Q175	2559.66944690835	-0.124546895199788	-1.09016529251704	1.09016529251704	4.58873557945602E-05	0.001912095328916
AW495222	ENSMUSG00000087334	GSE65770	RNA	Cortex	Q20/2M	age	10M	Q20	93.8014641154436	0.411982131414615	1.33051256183603	1.33051256183603	0.000108966414213	0.00191222500261
Rnasek	ENSMUSG00000093989	GSE65774	RNA	Striatum	Q111/Q20	qlen	6M	Q111	2432.37695802423	0.112536065205944	1.08112704404634	1.08112704404634	7.75136173074063E-05	0.001912418905113
Spag17os	ENSMUSG00000085244	GSE78270	RNA	Cerebellum	Q50/Q20	qlen	10M	Q50	159.532094553073	-0.694448441457316	-1.61826563366011	1.61826563366011	1.10812406627127E-06	0.001912622138384
Uvssa	ENSMUSG00000037355	GSE78270	RNA	Cerebellum	Q50/Q20	qlen	10M	Q50	992.610010168653	0.233468476837202	1.17565803011412	1.17565803011412	1.05745599564198E-06	0.001912622138384
Nck2	ENSMUSG00000066877	GSE65775	RNA	Cerebellum	Q175/WT	qlen	6M	Q175	642.676004705238	0.195997559950238	1.14551596055138	1.14551596055138	9.39966674305262E-05	0.00191271938621
Cox7a2	ENSMUSG00000032330	GSE65772	RNA	Liver Male	Q20/2M	age	6M	Q20	3678.91836024163	-0.374459165042296	-1.29635348885269	1.29635348885269	1.95231115157018E-05	0.001912744312232
Med25	ENSMUSG00000002968	GSE65774	RNA	Striatum	Q92/2M	age	10M	Q92	1205.90937990758	-0.231893106239964	-1.17437495489922	1.17437495489922	0.000231770632635	0.001912790700559
Fgfr3	ENSMUSG00000054252	GSE65772	RNA	Liver Combined	Q175/2M	age	6M	Q175	1602.32448319057	0.517214501770701	1.43118929528618	1.43118929528618	7.61450891886303E-05	0.001912827067892
Mri1	ENSMUSG00000004996	GSE65774	RNA	Striatum	Q111/2M	age	10M	Q111	362.569851234197	0.25253650516797	1.19129978404409	1.19129978404409	0.000231987281612	0.00191284393856
Puf60	ENSMUSG00000002524	GSE76752	RNA	White Adipose around Gonad	Q175/Q20	qlen	6M	Q175	3398.77542101457	-0.186729132789369	-1.138180314699	1.138180314699	0.000234760973193	0.001912874782735
Slc25a13	ENSMUSG00000015112	GSE76752	RNA	White Adipose around Gonad	Q175/Q20	qlen	6M	Q175	104.177350649322	1.85516428671485	3.61792947804808	3.61792947804808	0.000234722036665	0.001912874782735
6430550D23Rik	ENSMUSG00000074646	GSE65774	RNA	Striatum	Q111/2M	age	10M	Q111	70.9145855493473	0.477946237702671	1.39275957825888	1.39275957825888	0.000232078028177	0.001912957503858
Cdk2ap1	ENSMUSG00000029394	GSE65774	RNA	Striatum	Q111/2M	age	10M	Q111	903.61666177586	-0.301112013831359	-1.23209373204164	1.23209373204164	0.000232148591109	0.001912957503858
Rabif	ENSMUSG00000042229	GSE65774	RNA	Striatum	Q175/Q20	qlen	6M	Q175	942.590472517901	0.13385718153322	1.09722331343933	1.09722331343933	0.000263800174238	0.001913028364267
Ro60	ENSMUSG00000018199	GSE65774	RNA	Striatum	Q175/Q20	qlen	6M	Q175	2594.9358290307	0.092486898019051	1.06620651151025	1.06620651151025	0.00026379573172	0.001913028364267
Klc2	ENSMUSG00000024862	GSE73468	RNA	Cerebellum	Q175/2M	age	10M	Q175	6176.11857586937	-0.277114462243267	-1.21176879736067	1.21176879736067	0.000140135006148	0.001913358805924
Rhob	ENSMUSG00000054364	GSE65772	RNA	Liver Combined	Q80/Q20	qlen	6M	Q80	873.228055244487	-0.446380964153721	-1.36261780575742	1.36261780575742	5.1476186059358E-06	0.001913361665003
Golgb1	ENSMUSG00000034243	GSE65770	RNA	Cortex	Q111/2M	age	6M	Q111	5460.57509702402	0.09105803674899	1.06515105143758	1.06515105143758	0.00021790885438	0.001913365957832
Hexdc	ENSMUSG00000039307	GSE73468	RNA	Cerebellum	Q140/2M	age	6M	Q140	1750.33591565869	-0.180603326558335	-1.13335774973261	1.13335774973261	3.52624430928876E-05	0.001913425589401
Rcn1	ENSMUSG00000005973	GSE65774	RNA	Striatum	Q92/2M	age	6M	Q92	1851.88159319308	-0.283890233632387	-1.21747338459183	1.21747338459183	0.000198234185642	0.001913527127817
Grhpr	ENSMUSG00000035637	GSE65770	RNA	Cortex	Q140/2M	age	10M	Q140	586.223861647502	0.212758793818359	1.15890217724639	1.15890217724639	0.000113100209613	0.001913539173438
Eya4	ENSMUSG00000010461	GSE73468	RNA	Cerebellum	Q111/2M	age	6M	Q111	29.8242411901963	0.860949886954712	1.81623374616761	1.81623374616761	0.000104043552875	0.001913567833713
Erich3	ENSMUSG00000078161	GSE73468	RNA	Cerebellum	Q111/2M	age	6M	Q111	681.412115716152	0.255038598483074	1.19336767047609	1.19336767047609	0.000104121784256	0.001913637824729
Osbpl6	ENSMUSG00000042359	GSE65770	RNA	Cortex	Q20/2M	age	6M	Q20	2960.38930498006	-0.10845311431725	-1.0780716871468	1.0780716871468	0.000218144803396	0.001913909221296
Ecpas	ENSMUSG00000050812	GSE65770	RNA	Cortex	Q20/2M	age	6M	Q20	4434.08719995982	-0.090734455666701	-1.0649121762276	1.0649121762276	0.00021813818788	0.001913909221296
Ago2	Q6P239	PXD010957	Protein	Gastrocnemius Muscle	Q140/Q20	qlen	10M	Q140	8.70570668911428	-3.38751772540002	-2440.71868209172	2440.71868209172	4.19755059989632E-06	0.001913946703557
Acaa1a	Q8BLD7	PXD010957	Protein	Gastrocnemius Muscle	Q140/Q20	qlen	10M	Q140	8.24999240339999	-2.59001772540002	-389.061023900961	389.061023900961	2.51448121805261E-06	0.001913946703557
F11r	O88792	PXD010957	Protein	Gastrocnemius Muscle	Q140/Q20	qlen	10M	Q140	7.92832447063332	-2.31668439206668	-207.340619626096	207.340619626096	3.07666041563705E-06	0.001913946703557
Kiaa1522	A2A7S8-2	PXD010957	Protein	Gastrocnemius Muscle	Q140/Q20	qlen	10M	Q140	7.81999113729999	2.10001772540002	125.897679492897	125.897679492897	3.696416937551E-06	0.001913946703557
Fchsd1	Q6PFY1	PXD010957	Protein	Gastrocnemius Muscle	Q140/Q20	qlen	10M	Q140	7.79165780396666	-2.04335105873335	-110.497145450062	110.497145450062	2.47818508816577E-06	0.001913946703557
Commd7	Q8BTK9	PXD010957	Protein	Gastrocnemius Muscle	Q140/Q20	qlen	10M	Q140	7.72999113729999	1.92001772540002	83.1797719603176	83.1797719603176	3.48017882175945E-06	0.001913946703557
Hsd3b7	Q9EQC1	PXD010957	Protein	Gastrocnemius Muscle	Q140/Q20	qlen	10M	Q140	7.68999240339999	-1.61001772540002	-40.739690506061	40.739690506061	3.73561891652854E-06	0.001913946703557
Parp12	Q8BZ20	PXD010957	Protein	Gastrocnemius Muscle	Q140/Q20	qlen	10M	Q140	7.54999240339999	-1.36501772540002	-23.1748923460438	23.1748923460438	4.32713681742383E-06	0.001913946703557
Kifc3	E9PWU7	PXD010957	Protein	Gastrocnemius Muscle	Q140/Q20	qlen	10M	Q140	7.61874335297499	-1.35801772540002	-22.8043514433258	22.8043514433258	2.95355313467471E-06	0.001913946703557
Usp47	A0A1L1SV73	PXD010957	Protein	Gastrocnemius Muscle	Q140/Q20	qlen	10M	Q140	7.45374335297499	-1.09401772540002	-12.4170298572418	12.4170298572418	3.98725929114645E-06	0.001913946703557
Pten	ENSMUSG00000013663	GSE65775	RNA	White Adipose around Gonad	Q175/WT	qlen	6M	Q175	9904.4252058678	-0.37271187757429	-1.29478439002656	1.29478439002656	6.37812790122823E-05	0.001914121741215
2700046G09Rik	ENSMUSG00000097787	GSE65775	RNA	Skin	Q175/WT	qlen	6M	Q175	57.4680185614964	-0.883437189032626	-1.84476518202924	1.84476518202924	4.46444458281923E-05	0.001914509122142
Nars2	ENSMUSG00000018995	GSE65774	RNA	Striatum	Q175/2M	age	6M	Q175	638.557791846525	-0.159051584574254	-1.11655288440127	1.11655288440127	0.000341397947821	0.001914543754068
Flt1	ENSMUSG00000029648	GSE65770	RNA	Cortex	Q140/2M	age	10M	Q140	2946.28089155661	-0.160906477628501	-1.11798937521476	1.11798937521476	0.000113240746958	0.001914685611639
Pogz	ENSMUSG00000038902	GSE65770	RNA	Cortex	Q140/2M	age	6M	Q140	2579.31486390753	0.085944961455944	1.0613827166267	1.0613827166267	0.000298345568754	0.001914866357747
Gm15513	ENSMUSG00000086291	GSE65770	RNA	Cortex	Q175/2M	age	6M	Q175	111.779883499632	-0.509031171063481	-1.42309420846768	1.42309420846768	0.000269960627562	0.001914907866737
Peg10	ENSMUSG00000092035	GSE65772	RNA	Liver Male	Q80/2M	age	10M	Q80	78.8946970449725	2.4585620095411	5.49668577993904	5.49668577993904	5.75704685377405E-06	0.001914915902741
Col5a2	ENSMUSG00000026042	GSE65772	RNA	Liver Female	Q92/2M	age	6M	Q92	159.540131571322	-0.918389965973755	-1.89000488848698	1.89000488848698	1.93445423392795E-05	0.001914937740101
Dgki	ENSMUSG00000038665	GSE73468	RNA	Cerebellum	Q20/2M	age	6M	Q20	723.737435774675	0.339779329905404	1.2655630026298	1.2655630026298	4.36724208152444E-05	0.001914994452351
Srprb	ENSMUSG00000032553	GSE65774	RNA	Striatum	Q140/2M	age	10M	Q140	1007.21993808569	0.190192574853456	1.14091599827166	1.14091599827166	0.000305286301952	0.00191501777957
Cenpf	ENSMUSG00000026605	GSE73503	RNA	Hippocampus	Q80/2M	age	6M	Q80	44.2201430574813	-0.621415371267903	-1.53838368882899	1.53838368882899	0.00015868110413	0.001915071070173
Trim72	Q1XH17	PXD005641	Protein	Liver Male	Q92/2M	age	10M	Q92	7.89265197583639	1.32136271499388	20.9586215172447	20.9586215172447	4.79580834239876E-07	0.001915445851954
Prdm10	ENSMUSG00000042496	GSE65774	RNA	Striatum	Q175/2M	age	6M	Q175	626.006265070603	0.202379996195554	1.15059491242351	1.15059491242351	0.000341644992301	0.001915515181554
Camkk2	ENSMUSG00000029471	GSE65774	RNA	Striatum	Q111/2M	age	6M	Q111	8378.72469187448	-0.239243255326365	-1.18037335136709	1.18037335136709	0.000248989779869	0.001915673834518
Ap4e1	ENSMUSG00000001998	GSE73503	RNA	Hippocampus	Q175/Q20	qlen	6M	Q175	691.519275644256	0.211537477265236	1.15792152129191	1.15792152129191	0.000188170555327	0.001915831274817
Trim37	ENSMUSG00000018548	GSE76752	RNA	White Adipose around Gonad	Q175/Q20	qlen	6M	Q175	977.542010231326	0.378746015064573	1.30021122558792	1.30021122558792	0.00023523811399	0.001915855029131
Sugt1	ENSMUSG00000022024	GSE76752	RNA	White Adipose around Gonad	Q175/Q20	qlen	6M	Q175	1775.60774064507	-0.213551100529649	-1.15953880392455	1.15953880392455	0.000235304708796	0.001915855029131
Brsk1	ENSMUSG00000035390	GSE76752	RNA	White Adipose around Gonad	Q175/Q20	qlen	6M	Q175	111.215091039739	0.634094863589926	1.55196375368656	1.55196375368656	0.000235400530393	0.001915855029131
Arpp19	ENSMUSG00000007656	GSE76752	RNA	White Adipose around Gonad	Q175/Q20	qlen	6M	Q175	2447.42061524559	-0.215985338717642	-1.16149692823855	1.16149692823855	0.000235347623322	0.001915855029131
Cyc1	ENSMUSG00000022551	GSE65774	RNA	Striatum	Q92/2M	age	10M	Q92	3119.17750906227	0.146197683199947	1.1066489796786	1.1066489796786	0.000232279351579	0.001915866688279
Cpne3	ENSMUSG00000028228	GSE65774	RNA	Striatum	Q92/2M	age	10M	Q92	758.209761111828	0.214445568095849	1.16025793819087	1.16025793819087	0.000232291255612	0.001915866688279
Ywhab	ENSMUSG00000018326	GSE65775	RNA	White Adipose around Gonad	Q175/WT	qlen	6M	Q175	34090.826976598	-0.340044397484071	-1.26579554695156	1.26579554695156	6.39185250552144E-05	0.001915959688605
Cited1	ENSMUSG00000051159	GSE65774	RNA	Striatum	Q175/Q20	qlen	6M	Q175	57.303099013498	0.691727159860746	1.61521605929907	1.61521605929907	0.000264293321998	0.001916071446798
Cd44	ENSMUSG00000005087	GSE65770	RNA	Cortex	Q175/2M	age	6M	Q175	122.895822474265	-0.48844261349118	-1.40292959822527	1.40292959822527	0.00027025972692	0.001916111097604
Adam23	ENSMUSG00000025964	GSE78273	RNA	Liver Female	Q50/Q20	qlen	10M	Q50	519.523375694161	-0.698492117853563	-1.6228077728791	1.6228077728791	2.82785853852933E-05	0.001916153507582
Cyp4f3	Q99N16	PXD005641	Protein	Liver Male	Q92/Q20	qlen	6M	Q92	7.79655883643119	-0.988029381660544	-9.72813036023588	9.72813036023588	1.18136873515578E-06	0.001916180088423
Mtln	ENSMUSG00000051319	GSE73503	RNA	Hippocampus	Q92/2M	age	6M	Q92	576.665401610467	-0.195128876940396	-1.14482642416295	1.14482642416295	0.000150384684091	0.00191636860721
Tatdn2	ENSMUSG00000056952	GSE73503	RNA	Hippocampus	Q80/2M	age	6M	Q80	1214.67791450042	0.127079243013222	1.09208052888325	1.09208052888325	0.000159013768192	0.001916418018141
Gadd45gip1	ENSMUSG00000033751	GSE65772	RNA	Liver Combined	Q92/Q20	qlen	6M	Q92	1151.46195338995	0.382302683199721	1.30342058353907	1.30342058353907	1.60775302964126E-05	0.001916474091192
Galnt13	ENSMUSG00000060988	GSE65770	RNA	Cortex	Q175/Q20	qlen	10M	Q175	1131.58225605078	0.189073036334335	1.14003098522054	1.14003098522054	4.60697114596164E-05	0.001916632254265
D1Ertd622e	ENSMUSG00000044768	GSE78272	RNA	Cortex	Q92/Q20	qlen	6M	Q92	2162.95083703676	0.13758502031356	1.10006213977973	1.10006213977973	3.76165740092515E-05	0.00191697587705
Plekhs1	ENSMUSG00000035818	GSE65774	RNA	Striatum	Q111/2M	age	10M	Q111	9.59638124336454	1.29997232861198	2.46224159959458	2.46224159959458	0.000232784551052	0.001917112506764
Htatip2	ENSMUSG00000039745	GSE65774	RNA	Striatum	Q140/2M	age	10M	Q140	156.108017115923	0.34070583557334	1.26637601428608	1.26637601428608	0.00030580093485	0.001917323321677
Nudt18	ENSMUSG00000045211	GSE73468	RNA	Cerebellum	Q175/2M	age	10M	Q175	888.997028457707	-0.269056832342298	-1.20501978361843	1.20501978361843	0.000140575375343	0.001917325228632
Nup98	ENSMUSG00000063550	GSE73503	RNA	Hippocampus	Q92/2M	age	6M	Q92	992.410770445418	0.156165197547896	1.11432124022132	1.11432124022132	0.000150534932543	0.001917339667122
3110082I17Rik	ENSMUSG00000053553	GSE65774	RNA	Striatum	Q175/2M	age	6M	Q175	158.947089244038	0.315745539890638	1.2446546859341	1.2446546859341	0.000342067685586	0.001917470794033
Rnf126	ENSMUSG00000035890	GSE73503	RNA	Hippocampus	Q175/Q20	qlen	6M	Q175	1090.2130873913	-0.270736779327056	-1.20642378681471	1.20642378681471	0.000188425831993	0.001917679189894
Adgrf5	ENSMUSG00000056492	GSE73468	RNA	Cerebellum	Q92/2M	age	6M	Q92	1662.90360627029	0.166990494393538	1.12271402472868	1.12271402472868	4.63113107653966E-05	0.001917788518799
Stxbp6	ENSMUSG00000046314	GSE65774	RNA	Striatum	Q20/2M	age	10M	Q20	1503.20790240913	0.330307113397523	1.25728098945766	1.25728098945766	6.95798551594968E-05	0.001917987446502
Thbs4	ENSMUSG00000021702	GSE65774	RNA	Striatum	Q20/2M	age	10M	Q20	279.960740334801	-0.793518246560623	-1.73329623763592	1.73329623763592	6.96113422970207E-05	0.001917987446502
Pcnp	ENSMUSG00000071533	GSE65774	RNA	Striatum	Q20/2M	age	10M	Q20	4206.79434222852	0.151110017793154	1.11042350965687	1.11042350965687	6.95703950120584E-05	0.001917987446502
1110059E24Rik	ENSMUSG00000035171	GSE65774	RNA	Striatum	Q20/2M	age	10M	Q20	620.144641462326	0.234635502459322	1.1766094287698	1.1766094287698	6.96708012481703E-05	0.001917987446502
Slc12a5	ENSMUSG00000017740	GSE65774	RNA	Striatum	Q20/2M	age	10M	Q20	16748.5762718352	-0.17728828236358	-1.13075649469704	1.13075649469704	6.95665422233831E-05	0.001917987446502
Mbtps1	ENSMUSG00000031835	GSE65774	RNA	Striatum	Q20/2M	age	10M	Q20	4238.71732040606	-0.185122211004906	-1.13691327732342	1.13691327732342	6.94072944098263E-05	0.001917987446502
Gsn	ENSMUSG00000026879	GSE65772	RNA	Liver Male	Q175/2M	age	6M	Q175	690.970228051013	0.805599313488842	1.7478717287273	1.7478717287273	2.6785336070809E-05	0.001918001520513
Snrnp70	ENSMUSG00000063511	GSE65772	RNA	Liver Male	Q175/2M	age	6M	Q175	2064.99754079015	0.375614570765331	1.29739211041316	1.29739211041316	2.67879744687488E-05	0.001918001520513
Dpy30	ENSMUSG00000024067	GSE73468	RNA	Cerebellum	Q140/2M	age	6M	Q140	525.815030477386	-0.428886874401003	-1.3461945064056	1.3461945064056	3.56063280925528E-05	0.001918043766653
Ednra	ENSMUSG00000031616	GSE65772	RNA	Liver Male	Q140/2M	age	10M	Q140	157.865876472427	0.699260746962361	1.62367259156201	1.62367259156201	7.58546999399835E-06	0.001918164826069
Ube2ql1	ENSMUSG00000052981	GSE65774	RNA	Striatum	Q175/2M	age	6M	Q175	1867.95125839966	0.262809120119713	1.19981262724104	1.19981262724104	0.000342267050327	0.001918173957212
Ctns	ENSMUSG00000005949	GSE73468	RNA	Cerebellum	Q175/2M	age	6M	Q175	1103.93838818783	-0.163200736200983	-1.11976868212951	1.11976868212951	0.000103483833114	0.001918194900792
Mrc1	ENSMUSG00000026712	GSE73503	RNA	Hippocampus	Q92/2M	age	6M	Q92	95.9020204611019	0.595074333553819	1.51055041329816	1.51055041329816	0.000150683993394	0.001918294653371
Nfe2l1	ENSMUSG00000038615	GSE73468	RNA	Cerebellum	Q175/Q20	qlen	10M	Q175	7532.97844776779	-0.153983139456831	-1.11263711729915	1.11263711729915	9.50186411638954E-05	0.001918300868781
Klf13	ENSMUSG00000052040	GSE73468	RNA	Cerebellum	Q175/Q20	qlen	10M	Q175	5189.17428065148	0.226386774670312	1.16990126291635	1.16990126291635	9.49965869332564E-05	0.001918300868781
Fn3k	ENSMUSG00000025175	GSE65774	RNA	Striatum	Q111/2M	age	10M	Q111	959.319420103815	-0.172193948449497	-1.12677069553253	1.12677069553253	0.000233024269494	0.001918344557622
Syt4	ENSMUSG00000024261	GSE65774	RNA	Striatum	Q92/2M	age	6M	Q92	5786.02177722856	-0.190328535928632	-1.14102352444385	1.14102352444385	0.00019895867598	0.001918353717478
Fkbp2	ENSMUSG00000056629	GSE73468	RNA	Cerebellum	Q140/2M	age	10M	Q140	1336.12602867339	-0.450752612468448	-1.36675306653882	1.36675306653882	0.000114817933209	0.001918382296815
Ecm1	ENSMUSG00000028108	GSE73468	RNA	Cerebellum	Q140/2M	age	10M	Q140	220.26424164052	-0.419861194567641	-1.33779883549767	1.33779883549767	0.000114821314812	0.001918382296815
ENSMUSG00000073719	ENSMUSG00000073719	GSE73468	RNA	Cerebellum	Q140/2M	age	10M	Q140	52.3590873913649	-9.06890526275518	-537.047268355799	537.047268355799	0.00011506679515	0.001918382296815
Cend1	ENSMUSG00000060240	GSE73468	RNA	Cerebellum	Q140/2M	age	10M	Q140	7721.31842238273	-0.245648165780833	-1.185625322269	1.185625322269	0.000114865751497	0.001918382296815
Mon1a	ENSMUSG00000032583	GSE73468	RNA	Cerebellum	Q140/2M	age	10M	Q140	575.989078334312	-0.486127469659226	-1.40068007283691	1.40068007283691	0.000114915884447	0.001918382296815
Cmbl	ENSMUSG00000022235	GSE65770	RNA	Cortex	Q140/2M	age	10M	Q140	221.472946073754	-0.273626548923759	-1.2088427184612	1.2088427184612	0.000113533768389	0.00191840713716
Gfra4	ENSMUSG00000027316	GSE65774	RNA	Striatum	Q175/Q20	qlen	10M	Q175	1156.69962230153	0.193501168821424	1.14353551208448	1.14353551208448	0.000135294154936	0.001918532151948
Tep1	ENSMUSG00000006281	GSE65774	RNA	Striatum	Q92/2M	age	10M	Q92	210.484450612285	0.385619040325594	1.30642023354637	1.30642023354637	0.000232701410284	0.001918638680715
2610002M06Rik	ENSMUSG00000031242	GSE65772	RNA	Liver Female	Q92/2M	age	6M	Q92	823.705428876036	-0.331988119196368	-1.25874680749902	1.25874680749902	1.94702009344011E-05	0.001918848608017
Coro1c	ENSMUSG00000004530	GSE65770	RNA	Cortex	Q175/2M	age	10M	Q175	2638.5909496028	0.135032945405738	1.09811789013745	1.09811789013745	0.00015856264383	0.001918990069008
Ndufv3	ENSMUSG00000024038	GSE73468	RNA	Cerebellum	Q20/2M	age	10M	Q20	1757.29856436314	-0.160424926379769	-1.11761626840811	1.11761626840811	0.000112516140262	0.001919095515927
Hck	ENSMUSG00000003283	GSE73468	RNA	Cerebellum	Q20/2M	age	10M	Q20	29.9997162599351	0.660912580543388	1.58108242532732	1.58108242532732	0.000112437039716	0.001919095515927
Gm15417	ENSMUSG00000074466	GSE73468	RNA	Cerebellum	Q20/2M	age	10M	Q20	153.207706544244	-0.327840854619556	-1.25513352839556	1.25513352839556	0.000112496833687	0.001919095515927
Ruvbl2	ENSMUSG00000003868	GSE65774	RNA	Striatum	Q20/2M	age	6M	Q20	802.49661789361	0.214356910101062	1.16018663900521	1.16018663900521	0.000207237800336	0.001919159889956
Cited2	ENSMUSG00000039910	GSE65770	RNA	Cortex	Q175/2M	age	6M	Q175	901.88504531813	0.217895648699442	1.16303591517589	1.16303591517589	0.000270989810794	0.001919183519038
Tmem9b	ENSMUSG00000031021	GSE65770	RNA	Cortex	Q140/2M	age	6M	Q140	2654.94325600637	-0.105780188627499	-1.07607615957209	1.07607615957209	0.000299385815776	0.001919216071149
Abca9	ENSMUSG00000041797	GSE65772	RNA	Liver Male	Q175/2M	age	6M	Q175	113.359453439167	-0.745586113145523	-1.6766552934526	1.6766552934526	2.69797646073412E-05	0.001919230439592
Cdc42bpg	ENSMUSG00000024769	GSE65772	RNA	Liver Male	Q175/2M	age	6M	Q175	563.634818618908	0.593569384282706	1.50897550218225	1.50897550218225	2.69403914710673E-05	0.001919230439592
Hap1	ENSMUSG00000006930	GSE65770	RNA	Cortex	Q92/2M	age	6M	Q92	6492.4485235008	0.194160969232484	1.1440586148457	1.1440586148457	0.000233428838802	0.001919311893411
Zdhhc22	ENSMUSG00000048483	GSE65774	RNA	Striatum	Q80/2M	age	6M	Q80	150.92831233836	0.909555787797441	1.87846702104648	1.87846702104648	0.00026393787015	0.001919346117197
Lyrm7	ENSMUSG00000020268	GSE65774	RNA	Striatum	Q175/2M	age	6M	Q175	368.541827351633	-0.205899579801539	-1.15340531836128	1.15340531836128	0.000342648008691	0.001919479820704
Smc1a	ENSMUSG00000041133	GSE65774	RNA	Striatum	Q175/2M	age	6M	Q175	3232.65074756676	0.110784883875383	1.07981553962681	1.07981553962681	0.000342591577168	0.001919479820704
Tmeff1	ENSMUSG00000028347	GSE65775	RNA	Brainstem	Q175/WT	qlen	6M	Q175	2346.98341279025	-0.226433540162155	-1.16993918631192	1.16993918631192	2.39371790091089E-05	0.001919494964443
Mir670hg	ENSMUSG00000075020	GSE73468	RNA	Cerebellum	Q140/2M	age	6M	Q140	308.875762112597	-0.746596877956034	-1.67783038446138	1.67783038446138	3.594808343551E-05	0.001919526096605
Bloc1s4	ENSMUSG00000060708	GSE65772	RNA	Liver Female	Q140/Q20	qlen	6M	Q140	239.732283850026	0.552002826676184	1.46611962975844	1.46611962975844	4.79080703860446E-05	0.001919544951149
Cog8	ENSMUSG00000031916	GSE73468	RNA	Cerebellum	Q175/2M	age	6M	Q175	1690.70847683943	-0.201903391940027	-1.15021486823829	1.15021486823829	0.000103635387213	0.001919615122361
Zfp35	ENSMUSG00000063281	GSE65770	RNA	Cortex	Q80/2M	age	6M	Q80	657.312362577022	-0.24259906875562	-1.18312218124706	1.18312218124706	9.27894463157111E-05	0.001919885928578
Klhl9	ENSMUSG00000070923	GSE65770	RNA	Cortex	Q175/2M	age	10M	Q175	3232.47716605338	0.134713198214755	1.09787453919081	1.09787453919081	0.000158713382683	0.001919924694546
Slc1a2	P43006-2	PXD005485	Protein	Cortex	Q80/Q20	qlen	10M	Q80	6.97074699468518	1.26527060062963	18.4191930887971	18.4191930887971	2.10888476112586E-06	0.001920197668416
Rapgef2	E9QNQ4	PXD005485	Protein	Cortex	Q80/Q20	qlen	10M	Q80	6.93093978901852	1.1856561892963	15.3340257880235	15.3340257880235	2.1957766044588E-06	0.001920197668416
Dnmt3a	O88508	PXD005485	Protein	Cortex	Q80/Q20	qlen	10M	Q80	6.94174307201389	-0.965810204229631	-9.24294149789257	9.24294149789257	2.30390208906843E-06	0.001920197668416
Efhd2	ENSMUSG00000040659	GSE65772	RNA	Liver Female	Q92/2M	age	6M	Q92	2977.3654648075	0.448850616090136	1.36495237652481	1.36495237652481	1.95701081690925E-05	0.001920198322688
Tet2	ENSMUSG00000040943	GSE65774	RNA	Striatum	Q175/Q20	qlen	10M	Q175	2129.02870018297	0.204735666658881	1.15247516875144	1.15247516875144	0.000135491050374	0.001920292911468
Zfp746	ENSMUSG00000057691	GSE65772	RNA	Liver Female	Q20/2M	age	6M	Q20	556.73852262967	0.410809624100946	1.32943166677438	1.32943166677438	8.7532561058394E-05	0.001920331039235
Wdr17	ENSMUSG00000039375	GSE65774	RNA	Striatum	Q92/2M	age	6M	Q92	2055.67237113696	-0.167424139533612	-1.12305154072765	1.12305154072765	0.000199261532058	0.001920551563493
Best3	ENSMUSG00000020169	GSE73503	RNA	Hippocampus	Q175/2M	age	6M	Q175	96.0272525320219	0.626651200930971	1.54397693515487	1.54397693515487	9.90715582338473E-05	0.001920800855256
Uqcc1	ENSMUSG00000005882	GSE65774	RNA	Striatum	Q111/2M	age	6M	Q111	1772.37312341041	-0.145396649862393	-1.10603470108958	1.10603470108958	0.000249764815933	0.001920813926837
Tbkbp1	ENSMUSG00000038517	GSE73503	RNA	Hippocampus	Q20/2M	age	6M	Q20	2486.06303051963	0.190457785297374	1.14112575199188	1.14112575199188	0.000155783187442	0.001921030514849
Thy1	ENSMUSG00000032011	GSE65774	RNA	Striatum	Q92/2M	age	10M	Q92	14831.4664332301	0.146116221138043	1.1065864942884	1.1065864942884	0.000233079804464	0.001921147125181
Senp3	F6Z9L5	PXD005526	Protein	Cerebellum	Q111/Q20	qlen	2M	Q111	8.14708301662544	1.92597296120731	84.3282254117997	84.3282254117997	1.83180517633984E-07	0.001921197268945
Lrp4	ENSMUSG00000027253	GSE65770	RNA	Cortex	Q111/2M	age	10M	Q111	1264.63282693146	-0.266420915160569	-1.20282012788797	1.20282012788797	8.75705619534302E-05	0.001921345068253
Ptgds	ENSMUSG00000015090	GSE73503	RNA	Hippocampus	Q175/2M	age	6M	Q175	8154.01928307572	-0.517329054444256	-1.4313029388938	1.4313029388938	9.91772584388225E-05	0.001921410913302
Myt1l	ENSMUSG00000061911	GSE73468	RNA	Cerebellum	Q175/2M	age	6M	Q175	5420.75614344022	0.263193316352589	1.20013218533354	1.20013218533354	0.000103810134728	0.001921462587672
Slco4c1	ENSMUSG00000040693	GSE73503	RNA	Hippocampus	Q175/Q20	qlen	6M	Q175	63.5562192830751	0.564829862270301	1.47921305464541	1.47921305464541	0.000188879841281	0.001921547442042
Map4k3	ENSMUSG00000024242	GSE73468	RNA	Cerebellum	Q140/2M	age	10M	Q140	3614.98194719295	0.167554605009623	1.12315310486622	1.12315310486622	0.000115549549864	0.001921607956783
Atp2b1	ENSMUSG00000019943	GSE73503	RNA	Hippocampus	Q140/2M	age	6M	Q140	35966.8142563416	-0.185678558669542	-1.13735179066401	1.13735179066401	0.000183866031006	0.001921871380204
Fam151a	ENSMUSG00000034871	GSE65774	RNA	Striatum	Q111/2M	age	10M	Q111	1.88639570499655	-3.43747898692441	-10.8338865771185	10.8338865771185	0.000233527625517	0.00192187825608
Bckdk	ENSMUSG00000030802	GSE65770	RNA	Cortex	Q140/2M	age	6M	Q140	1017.21549223303	0.136569449435887	1.09928803443134	1.09928803443134	0.000299886145357	0.00192195796161
Diaph3	ENSMUSG00000022021	GSE73503	RNA	Hippocampus	Q20/2M	age	6M	Q20	73.4021346633901	-0.537496995653686	-1.45145213411383	1.45145213411383	0.000155944658385	0.001922110298871
Yap1	ENSMUSG00000053110	GSE65774	RNA	Striatum	Q175/2M	age	10M	Q175	929.637179119302	-0.194997682890192	-1.14472232206083	1.14472232206083	0.000292651607381	0.001922200708962
Arhgef10l	ENSMUSG00000040964	GSE76752	RNA	White Adipose around Gonad	Q175/Q20	qlen	6M	Q175	576.501883076803	0.53350941352362	1.44744588668877	1.44744588668877	0.000236260553412	0.001922295531818
Smim15	ENSMUSG00000071180	GSE65772	RNA	Liver Combined	Q140/2M	age	6M	Q140	615.624114459625	-0.253837265169169	-1.19237436588301	1.19237436588301	5.86468731212575E-05	0.001922379608072
Scand1	ENSMUSG00000046229	GSE65772	RNA	Liver Combined	Q140/2M	age	6M	Q140	82.3805581761863	1.23237468382168	2.3495340631187	2.3495340631187	5.86409087651705E-05	0.001922379608072
Nutf2	ENSMUSG00000008450	GSE65772	RNA	Liver Combined	Q140/2M	age	6M	Q140	113.765037761468	-0.440322155429074	-1.35690729254834	1.35690729254834	5.86749089693783E-05	0.001922379608072
Prelid3a	ENSMUSG00000024530	GSE73468	RNA	Cerebellum	Q175/2M	age	6M	Q175	881.1791368788	-0.192268270583849	-1.14255868702527	1.14255868702527	0.000103943966894	0.001922550613667
Recql4	ENSMUSG00000033762	GSE73503	RNA	Hippocampus	Q175/2M	age	10M	Q175	102.643873739403	-0.555388482138986	-1.4695642973707	1.4695642973707	9.33252251483016E-05	0.001922574000784
L1cam	ENSMUSG00000031391	GSE65770	RNA	Cortex	Q175/Q20	qlen	6M	Q175	6601.38109059384	0.127467021158406	1.09237410574369	1.09237410574369	3.38085674933016E-05	0.001922678533967
Mef2d	ENSMUSG00000001419	GSE73468	RNA	Cerebellum	Q111/2M	age	6M	Q111	7222.03086420298	0.242554515017671	1.18308564427965	1.18308564427965	0.000104699154041	0.001922874749069
Txndc9	ENSMUSG00000058407	GSE65772	RNA	Liver Combined	Q20/2M	age	6M	Q20	1212.46785627158	-0.140808561330439	-1.10252285389987	1.10252285389987	6.06569683686333E-05	0.001923259746047
Pask	ENSMUSG00000026274	GSE73468	RNA	Cerebellum	Q140/2M	age	10M	Q140	215.087966349667	0.395372898974804	1.31528268248172	1.31528268248172	0.000115802964997	0.001923299931433
Cnp	ENSMUSG00000006782	GSE73468	RNA	Cerebellum	Q140/2M	age	10M	Q140	11054.3802453969	-0.21502234511385	-1.16072189203058	1.16072189203058	0.000115748277521	0.001923299931433
Kirrel	ENSMUSG00000041734	GSE78274	RNA	Striatum	Q140/Q20	qlen	6M	Q140	368.503880547482	0.254209214876398	1.1926818185738	1.1926818185738	8.18560129362943E-05	0.001923395071536
Smap2	ENSMUSG00000032870	GSE65774	RNA	Striatum	Q111/2M	age	10M	Q111	4710.03618084737	-0.106778499305426	-1.07682103638685	1.07682103638685	0.000233796010681	0.001923476570105
ENSMUSG00000091964	ENSMUSG00000091964	GSE65775	RNA	Cerebellum	Q175/WT	qlen	6M	Q175	749.817123002869	0.144390417627543	1.10526354730269	1.10526354730269	9.46072793276138E-05	0.001923605721005
ENSMUSG00000097588	ENSMUSG00000097588	GSE73468	RNA	Cerebellum	Q175/2M	age	6M	Q175	736.940676152204	-0.274351143394869	-1.20945001295387	1.20945001295387	0.000104117846263	0.001923950502641
Adgrg2	ENSMUSG00000031298	GSE73468	RNA	Cerebellum	Q175/2M	age	6M	Q175	26.1148670073222	0.860723218916889	1.81594841226896	1.81594841226896	0.000104222192349	0.001923950502641
Gnpat	ENSMUSG00000031985	GSE73468	RNA	Cerebellum	Q20/2M	age	10M	Q20	2413.79485139075	-0.107156976256042	-1.07710356692447	1.07710356692447	0.000112879907743	0.00192402833501
Rnf103	ENSMUSG00000052656	GSE73468	RNA	Cerebellum	Q175/Q20	qlen	10M	Q175	2291.05561784438	0.120210545879497	1.08689347140579	1.08689347140579	9.53778014625428E-05	0.001924039231389
BC030500	ENSMUSG00000049946	GSE65774	RNA	Striatum	Q175/2M	age	10M	Q175	350.688862149052	-0.236104105424249	-1.17780777758689	1.17780777758689	0.000293006737623	0.001924048025191
Crat	ENSMUSG00000026853	GSE65775	RNA	Skin	Q175/WT	qlen	6M	Q175	2880.81708850525	-0.55379292026435	-1.46793991760872	1.46793991760872	4.49451999690385E-05	0.001924060313952
Emc8	ENSMUSG00000031819	GSE65774	RNA	Striatum	Q92/2M	age	10M	Q92	2133.56364246567	-0.137560683733002	-1.1000435831726	1.1000435831726	0.000233586600166	0.001924099988521
Cinp	ENSMUSG00000021276	GSE73468	RNA	Cerebellum	Q140/2M	age	10M	Q140	714.656039285319	-0.267466717038425	-1.20369236183184	1.20369236183184	0.000115927500437	0.001924108205881
Ndfip2	ENSMUSG00000053253	GSE65774	RNA	Striatum	Q111/Q20	qlen	10M	Q111	4054.25740410805	-0.205044996787128	-1.15272229895061	1.15272229895061	7.39166372809346E-05	0.001924165244248
Samd1	ENSMUSG00000079003	GSE65774	RNA	Striatum	Q175/Q20	qlen	10M	Q175	604.609822526906	-0.231500095307924	-1.17405508179864	1.17405508179864	0.000135870515313	0.001924637921841
Rcor1	ENSMUSG00000037896	GSE76752	RNA	White Adipose around Gonad	Q175/Q20	qlen	6M	Q175	1276.80804866983	0.241351691891993	1.18209967726796	1.18209967726796	0.000236686031963	0.001924638392976
Mtr	ENSMUSG00000021311	GSE76752	RNA	White Adipose around Gonad	Q175/Q20	qlen	6M	Q175	787.681812649845	0.605243207861037	1.52123517969314	1.52123517969314	0.000236681358621	0.001924638392976
Ctdsp2	ENSMUSG00000078429	GSE65772	RNA	Liver Male	Q175/Q20	qlen	6M	Q175	3326.01467705894	-0.345006692574968	-1.27015687470598	1.27015687470598	1.68430223080325E-05	0.001924904368126
Tmem254a	ENSMUSG00000072676	GSE65772	RNA	Liver Male	Q175/Q20	qlen	6M	Q175	2104.87940587544	0.661478842307886	1.58170312632561	1.58170312632561	1.68384704550694E-05	0.001924904368126
Tmem254b	ENSMUSG00000021867	GSE65772	RNA	Liver Male	Q175/Q20	qlen	6M	Q175	2104.87940587544	0.661478842307886	1.58170312632561	1.58170312632561	1.68384704550694E-05	0.001924904368126
Gpr137b	ENSMUSG00000021306	GSE73503	RNA	Hippocampus	Q140/2M	age	6M	Q140	694.655068447783	0.160245610453129	1.11747736591164	1.11747736591164	0.000184318219345	0.001924908735779
6430548M08Rik	ENSMUSG00000031824	GSE65772	RNA	Liver Combined	Q140/Q20	qlen	6M	Q140	350.906176631128	-0.610116761514869	-1.52638273856586	1.52638273856586	7.26164248271274E-06	0.001924987989827
Hacd3	ENSMUSG00000033629	GSE65772	RNA	Liver Male	Q92/2M	age	10M	Q92	6024.93950793729	-0.30445054217608	-1.23494821117485	1.23494821117485	1.18241270817149E-05	0.001925143061156
Cntrl	ENSMUSG00000057110	GSE65774	RNA	Striatum	Q80/2M	age	6M	Q80	731.669390013679	0.237078716514337	1.17860371318634	1.17860371318634	0.000264812642084	0.001925167103364
Sh3bgrl2	ENSMUSG00000032261	GSE65774	RNA	Striatum	Q175/Q20	qlen	6M	Q175	1394.69433738347	-0.230221215595957	-1.17301479962801	1.17301479962801	0.000265634706031	0.00192526066276
Bcat1	ENSMUSG00000030268	GSE65770	RNA	Cortex	Q80/2M	age	10M	Q80	3168.71071347771	0.171190578761187	1.1259873182591	1.1259873182591	7.74678894624547E-05	0.0019254075729
Cela1	ENSMUSG00000023031	GSE65772	RNA	Liver Male	Q175/Q20	qlen	2M	Q175	469.852189003614	0.601768126019035	1.51757532442263	1.51757532442263	8.24951469371302E-06	0.001925629637612
Ugcg	ENSMUSG00000028381	GSE65772	RNA	Liver Male	Q175/Q20	qlen	2M	Q175	756.760727769278	-0.373521679991443	-1.29551137239464	1.29551137239464	8.25345913438504E-06	0.001925629637612
Got2	ENSMUSG00000031672	GSE65774	RNA	Striatum	Q140/2M	age	6M	Q140	8399.79001243491	0.095643457508914	1.06854188295878	1.06854188295878	0.000253962288214	0.001925676655155
Rpl38	ENSMUSG00000057322	GSE65772	RNA	Liver Combined	Q20/2M	age	6M	Q20	2586.32397578513	-0.268743552057535	-1.20475814276897	1.20475814276897	6.08174432727908E-05	0.001925749096623
Adamtsl1	ENSMUSG00000066113	GSE65772	RNA	Liver Female	Q175/2M	age	10M	Q175	53.5493720805367	1.15785403065539	2.23125287899029	2.23125287899029	1.81587714713859E-05	0.001925780949711
Mfsd7a	ENSMUSG00000029490	GSE76752	RNA	White Adipose around Gonad	Q175/Q20	qlen	6M	Q175	427.85359515758	0.323853255943267	1.25166913836562	1.25166913836562	0.000236923743457	0.001926011808195
Cep89	ENSMUSG00000023072	GSE65774	RNA	Striatum	Q140/2M	age	6M	Q140	638.081807888108	0.222662473546921	1.16688507069012	1.16688507069012	0.00025418610736	0.0019262482968
Vps4a	ENSMUSG00000031913	GSE73468	RNA	Cerebellum	Q111/2M	age	6M	Q111	2914.89366888664	-0.128049553492128	-1.09281527432604	1.09281527432604	0.000105036693224	0.001926322008687
Zranb2	ENSMUSG00000028180	GSE65772	RNA	Liver Female	Q92/Q20	qlen	6M	Q92	1536.43766732892	0.349836199925492	1.27441592503052	1.27441592503052	8.54778642780936E-05	0.001926356366204
Med7	ENSMUSG00000020397	GSE73468	RNA	Cerebellum	Q111/2M	age	6M	Q111	666.193218810395	-0.194100198264406	-1.14401042442202	1.14401042442202	0.000105174953594	0.001926389273601
Dhps	ENSMUSG00000060038	GSE73468	RNA	Cerebellum	Q111/2M	age	6M	Q111	636.746128083401	-0.167364787706833	-1.12300533984142	1.12300533984142	0.000105265126377	0.001926389273601
Sh3bgr	ENSMUSG00000040666	GSE65774	RNA	Striatum	Q175/2M	age	10M	Q175	43.7611246889167	0.72022433675038	1.64743818859826	1.64743818859826	0.000293499166893	0.001926441956971
Spin2c	ENSMUSG00000046550	GSE65774	RNA	Striatum	Q175/2M	age	10M	Q175	99.4318766003666	0.386392323411698	1.30712066117073	1.30712066117073	0.000293519244529	0.001926441956971
Mlip	ENSMUSG00000032355	GSE65770	RNA	Cortex	Q175/2M	age	6M	Q175	1249.58726635573	-0.186796434537264	-1.13823341206829	1.13823341206829	0.000272252140878	0.001926541339351
L1cam	ENSMUSG00000031391	GSE65770	RNA	Cortex	Q175/2M	age	6M	Q175	5924.17463583717	0.157430231251006	1.11529876637648	1.11529876637648	0.000272224935097	0.001926541339351
Vcan	ENSMUSG00000021614	GSE78274	RNA	Striatum	Q140/Q20	qlen	10M	Q140	1190.23024159648	-0.192844235488942	-1.14301492002353	1.14301492002353	0.000132430808977	0.001926695795613
Uckl1	ENSMUSG00000089917	GSE65772	RNA	Liver Combined	Q175/2M	age	6M	Q175	650.589428389634	0.215823230323738	1.16136642399606	1.16136642399606	7.71559045806165E-05	0.001926860671537
Sipa1l3	ENSMUSG00000030583	GSE65772	RNA	Liver Combined	Q175/2M	age	6M	Q175	371.74615803465	0.492249307730998	1.40663625543391	1.40663625543391	7.7282941865243E-05	0.001926860671537
Hdac6	ENSMUSG00000031161	GSE65772	RNA	Liver Combined	Q175/2M	age	6M	Q175	746.355365563691	0.259044602187997	1.19668595925937	1.19668595925937	7.7232440076798E-05	0.001926860671537
Mpc1	ENSMUSG00000023861	GSE76752	RNA	White Adipose around Gonad	Q175/Q20	qlen	6M	Q175	12310.6137925403	-0.960908381607623	-1.9465351296188	1.9465351296188	0.000237100084255	0.001926885673114
Bmp7	ENSMUSG00000008999	GSE65772	RNA	Liver Combined	Q175/2M	age	10M	Q175	59.0319386637773	-0.859943145113058	-1.81496678355363	1.81496678355363	1.35727085588066E-05	0.001926999520535
Cisd2	ENSMUSG00000028165	GSE65774	RNA	Striatum	Q92/2M	age	10M	Q92	1945.75476980791	0.12970391750617	1.09406914378049	1.09406914378049	0.000234024636033	0.001927095429454
Acsbg1	ENSMUSG00000032281	GSE65770	RNA	Cortex	Q140/2M	age	10M	Q140	5117.26948330463	-0.199436332927472	-1.14824964133972	1.14824964133972	0.000114125056724	0.001927160537452
Gjb2	ENSMUSG00000046352	GSE65770	RNA	Cortex	Q175/2M	age	6M	Q175	287.853009547186	-0.486490751152966	-1.40103281905499	1.40103281905499	0.000272436238296	0.001927316904825
Ifrd2	ENSMUSG00000010048	GSE65772	RNA	Liver Male	Q92/2M	age	6M	Q92	1211.18408263205	0.41977458441954	1.33771852505499	1.33771852505499	3.85854008424281E-05	0.001927436799095
Slc14a1	ENSMUSG00000059336	GSE65774	RNA	Striatum	Q175/2M	age	10M	Q175	465.11005974735	0.230561814176942	1.17329176345598	1.17329176345598	0.000293775982587	0.001927641197914
Slc6a13	ENSMUSG00000030108	GSE65770	RNA	Cortex	Q80/2M	age	6M	Q80	371.357729554981	0.47372500254354	1.38869040710269	1.38869040710269	9.33240779392589E-05	0.001927882876731
Pglyrp1	ENSMUSG00000030413	GSE65774	RNA	Striatum	Q80/Q20	qlen	10M	Q80	143.191147962191	0.602147864440816	1.51797482500441	1.51797482500441	3.66392160697484E-07	0.001928102106454
Itga11	ENSMUSG00000032243	GSE73503	RNA	Hippocampus	Q140/2M	age	6M	Q140	141.752264975538	0.468402648383356	1.38357672391078	1.38357672391078	0.000184767577992	0.001928181121237
Fscn1	ENSMUSG00000029581	GSE65770	RNA	Cortex	Q175/2M	age	10M	Q175	4384.88957002472	-0.244126697112955	-1.18437561885339	1.18437561885339	0.000159473289437	0.001928224027879
Rpl15	ENSMUSG00000012405	GSE65774	RNA	Striatum	Q111/2M	age	10M	Q111	2373.42257496179	0.140418315815602	1.10222466446941	1.10222466446941	0.000234450634919	0.001928250512118
Gm5087	ENSMUSG00000051729	GSE65775	RNA	Cerebellum	Q175/WT	qlen	6M	Q175	12.6014701465577	1.10354311877389	2.14881773759554	2.14881773759554	9.49167460769497E-05	0.001928356512151
Esrrb	ENSMUSG00000021255	GSE78274	RNA	Striatum	Q140/Q20	qlen	10M	Q140	77.8386216830882	-0.880461298128523	-1.8409638507348	1.8409638507348	0.000132681489457	0.001928373369265
Foxc1	ENSMUSG00000050295	GSE78274	RNA	Striatum	Q140/Q20	qlen	10M	Q140	106.345075092459	-0.417083803993114	-1.33522586231281	1.33522586231281	0.000132771279735	0.001928373369265
Gm10241	ENSMUSG00000084838	GSE78274	RNA	Striatum	Q140/Q20	qlen	10M	Q140	3282.62829400174	0.148912914627181	1.10873371511131	1.10873371511131	0.000132701913415	0.001928373369265
Dtx1	ENSMUSG00000029603	GSE65774	RNA	Striatum	Q92/2M	age	10M	Q92	1198.15878863658	-0.212013676303387	-1.15830378650473	1.15830378650473	0.000234265126873	0.001928462782577
Pclaf	ENSMUSG00000040204	GSE73503	RNA	Hippocampus	Q80/2M	age	6M	Q80	20.9897331654362	-0.859609395036603	-1.81454696146713	1.81454696146713	0.000160166598252	0.001928524484874
Zfp830	ENSMUSG00000046010	GSE65772	RNA	Liver Combined	Q140/2M	age	6M	Q140	320.074976821991	-0.325144043007768	-1.25278951464946	1.25278951464946	5.90102787066085E-05	0.001928556178411
Ciao1	ENSMUSG00000003662	GSE65772	RNA	Liver Combined	Q140/2M	age	6M	Q140	1357.22215068791	-0.202988110388038	-1.15108000494942	1.15108000494942	5.90273953603005E-05	0.001928556178411
Mphosph10	ENSMUSG00000030521	GSE73468	RNA	Cerebellum	Q140/2M	age	6M	Q140	647.158453575206	-0.255179853411436	-1.19348451936835	1.19348451936835	3.63706889555673E-05	0.001928946847187
Zfp503	ENSMUSG00000039081	GSE78272	RNA	Cortex	Q140/Q20	qlen	6M	Q140	100.692961635036	-0.74465652854117	-1.67557530712133	1.67557530712133	2.442520383499E-05	0.001929074557868
Coro1a	ENSMUSG00000030707	GSE65774	RNA	Striatum	Q175/2M	age	6M	Q175	1325.64456196332	0.201564942577668	1.14994506497527	1.14994506497527	0.00034447494323	0.001929297609959
Arl4d	ENSMUSG00000034936	GSE73503	RNA	Hippocampus	Q20/2M	age	10M	Q20	295.986977058906	-0.588137379317819	-1.50330462205991	1.50330462205991	6.71632157494195E-06	0.001929441713745
Rims3	ENSMUSG00000032890	GSE73503	RNA	Hippocampus	Q20/2M	age	10M	Q20	2183.0990942699	0.30597244151126	1.23625164570672	1.23625164570672	6.78304794092452E-06	0.001929441713745
B430119L08Rik	ENSMUSG00000086432	GSE65772	RNA	Liver Female	Q111/2M	age	6M	Q111	498.800196205001	-0.715564713651535	-1.64212586863215	1.64212586863215	2.11102934385984E-05	0.001929480820288
Cct4	ENSMUSG00000007739	GSE65774	RNA	Striatum	Q140/Q20	qlen	10M	Q140	2734.82311755244	0.138842457558488	1.1010213598914	1.1010213598914	0.000130157870066	0.001929649053404
Hook2	ENSMUSG00000052566	GSE65774	RNA	Striatum	Q175/2M	age	10M	Q175	357.691994891708	0.261085959967674	1.19838042220419	1.19838042220419	0.000294178530691	0.001929796341254
Pla2g3	ENSMUSG00000034579	GSE65774	RNA	Striatum	Q175/Q20	qlen	10M	Q175	211.09975621785	-0.416057265233136	-1.33427613036253	1.33427613036253	0.000136308396772	0.001929805312792
Gm3510	ENSMUSG00000096936	GSE78272	RNA	Cortex	Q140/Q20	qlen	6M	Q140	185.803887701623	0.365731119888961	1.28853445943963	1.28853445943963	2.45091888243318E-05	0.001929877151342
Cadm2	ENSMUSG00000064115	GSE73468	RNA	Cerebellum	Q140/Q20	qlen	10M	Q140	5844.97159992492	0.131321232192817	1.09529632362575	1.09529632362575	1.00609916641086E-05	0.00192997052877
Fh1	ENSMUSG00000026526	GSE76752	RNA	White Adipose around Gonad	Q175/Q20	qlen	6M	Q175	5571.08127355618	-0.401616376081858	-1.32098709813032	1.32098709813032	0.000237565325705	0.001930106212236
Tmem94	ENSMUSG00000020747	GSE65770	RNA	Cortex	Q111/2M	age	10M	Q111	2346.4284611561	-0.175152130356512	-1.12908345894317	1.12908345894317	8.81278911577379E-05	0.001930339769782
Sphk2	ENSMUSG00000057342	GSE65772	RNA	Liver Combined	Q92/2M	age	10M	Q92	1140.31446588734	0.570424870482924	1.48496082390291	1.48496082390291	1.04340363847586E-05	0.001930378888947
Guca1b	ENSMUSG00000023979	GSE65774	RNA	Striatum	Q111/2M	age	10M	Q111	23.1861501527242	-0.78027475453603	-1.71745792357632	1.71745792357632	0.000234783998934	0.0019303800445
Oxr1	ENSMUSG00000022307	GSE65770	RNA	Cortex	Q175/2M	age	6M	Q175	9189.42406202081	-0.166185577147833	-1.12208780795721	1.12208780795721	0.000273175855348	0.001930553842846
Srpk2	O54781	PXD006302	Protein	Striatum	Q111/Q20	qlen	10M	Q111	7.78053896821637	0.65874403151595	4.55768211904508	4.55768211904508	5.66745156897309E-06	0.001930589953818
Gabrd	P22933	PXD006302	Protein	Striatum	Q111/Q20	qlen	10M	Q111	8.99225480237113	-0.261377244229825	-1.82548069379282	1.82548069379282	5.59631241754334E-06	0.001930589953818
Hpca	P84075	PXD006302	Protein	Striatum	Q111/Q20	qlen	10M	Q111	10.9407930657045	-0.115887909112625	-1.30583381048629	1.30583381048629	5.61915033367352E-06	0.001930589953818
Mrpl49	ENSMUSG00000007338	GSE73468	RNA	Cerebellum	Q175/2M	age	6M	Q175	1449.63426466363	-0.234407843374733	-1.17642377297685	1.17642377297685	0.000104683377365	0.001930650884067
Lman2l	ENSMUSG00000001143	GSE65774	RNA	Striatum	Q111/2M	age	6M	Q111	1779.73124023019	0.150171731569585	1.10970155781225	1.10970155781225	0.000251273908483	0.001930687512536
Psme1	P97371	PXD006302	Protein	Striatum	Q175/Q20	qlen	6M	Q175	9.93761039812471	0.125379132948885	1.33468608582857	1.33468608582857	2.20956247423302E-05	0.001930831601459
Srsf2	ENSMUSG00000034120	GSE65770	RNA	Cortex	Q175/2M	age	6M	Q175	5116.90523151457	0.101452758504353	1.07285325568453	1.07285325568453	0.000273331607503	0.001931010927828
Kdm2a	ENSMUSG00000054611	GSE73503	RNA	Hippocampus	Q92/2M	age	6M	Q92	4585.65083381145	0.150233794003864	1.10974929642604	1.10974929642604	0.00015176047044	0.001931049445487
Glul	ENSMUSG00000026473	GSE73503	RNA	Hippocampus	Q175/Q20	qlen	10M	Q175	48978.5208579386	-0.234493817319124	-1.17649388121378	1.17649388121378	3.37774897383218E-05	0.001931383382199
Kcnj16	ENSMUSG00000051497	GSE65772	RNA	Liver Female	Q80/Q20	qlen	6M	Q80	91.3085507394341	-1.04215508898188	-2.05930152883482	2.05930152883482	2.91454187820376E-05	0.001931530712182
Slain1	ENSMUSG00000055717	GSE65770	RNA	Cortex	Q80/2M	age	6M	Q80	1488.11710686979	-0.152762071469673	-1.1116958020934	1.1116958020934	9.3583173673001E-05	0.001931702162993
Ccr6	ENSMUSG00000040899	GSE65774	RNA	Striatum	Q140/Q20	qlen	6M	Q140	21.8794673725807	-0.958659637812766	-1.94350340842854	1.94350340842854	0.000166407659676	0.001932289210211
Ift52	ENSMUSG00000017858	GSE65774	RNA	Striatum	Q140/2M	age	10M	Q140	1044.66867344207	0.123247929045551	1.089184176991	1.089184176991	0.00030834044851	0.001932316224194
Lxn	ENSMUSG00000047557	GSE73503	RNA	Hippocampus	Q175/2M	age	6M	Q175	1149.05402552382	-0.178529007416576	-1.13172936929664	1.13172936929664	9.98903906715177E-05	0.001932334067078
Cxxc5	ENSMUSG00000046668	GSE65774	RNA	Striatum	Q175/2M	age	10M	Q175	969.955394057389	0.230868326336284	1.17354106520543	1.17354106520543	0.000294659497088	0.001932464689666
Dbpht2	ENSMUSG00000029878	GSE65774	RNA	Striatum	Q111/Q20	qlen	6M	Q111	1439.19552874103	-0.301947807979734	-1.23280772567809	1.23280772567809	7.85243782685821E-05	0.001932691976468
Atf7ip	ENSMUSG00000030213	GSE65774	RNA	Striatum	Q111/Q20	qlen	6M	Q111	2828.87970437004	-0.124672422050797	-1.09026015038089	1.09026015038089	7.85580741136106E-05	0.001932691976468
Tyk2	ENSMUSG00000032175	GSE65774	RNA	Striatum	Q111/Q20	qlen	6M	Q111	869.870415661595	0.178460404911575	1.13167555499659	1.13167555499659	7.85232579204436E-05	0.001932691976468
Dse	ENSMUSG00000039497	GSE65772	RNA	Liver Female	Q175/Q20	qlen	6M	Q175	577.298996634489	-0.534149047212444	-1.448087768996	1.448087768996	4.94958467548223E-05	0.001932760897055
Tap2	ENSMUSG00000024339	GSE73503	RNA	Hippocampus	Q92/2M	age	6M	Q92	339.262869469926	0.323315328868931	1.25120252470944	1.25120252470944	0.000151974864121	0.001932827667761
Txndc5	ENSMUSG00000038991	GSE65770	RNA	Cortex	Q80/2M	age	6M	Q80	1894.50263812822	0.139187790008988	1.10128493875099	1.10128493875099	9.37884446553052E-05	0.001932873654737
Mterf4	ENSMUSG00000026273	GSE65774	RNA	Striatum	Q175/2M	age	6M	Q175	570.303444005432	-0.158687844010314	-1.11627140815715	1.11627140815715	0.00034532954861	0.001933146154211
Gm16536	ENSMUSG00000089810	GSE65774	RNA	Striatum	Q175/2M	age	6M	Q175	569.326758155064	-0.189606835778114	-1.1404528765311	1.1404528765311	0.000345385600853	0.001933146154211
1810030O07Rik	ENSMUSG00000044148	GSE65774	RNA	Striatum	Q80/2M	age	6M	Q80	940.668790911424	-0.133349388669007	-1.09683718601038	1.09683718601038	0.000266063925805	0.001933179001013
Pag1	ENSMUSG00000027508	GSE65774	RNA	Striatum	Q80/2M	age	10M	Q80	1521.72467775947	-0.182668986669282	-1.13498166099089	1.13498166099089	0.000197064870645	0.001933265657346
Ptov1	ENSMUSG00000038502	GSE73468	RNA	Cerebellum	Q20/2M	age	10M	Q20	3126.93023630411	-0.206804880043259	-1.15412931460901	1.15412931460901	0.000113498618932	0.001933297267439
Nxt2	Q3UNA4	PXD005641	Protein	Liver Female	Q111/Q20	qlen	6M	Q111	7.79750927444549	-1.07164811777569	-11.7936468144643	11.7936468144643	2.0131822366021E-06	0.001933336829745
Q8CIL4	Q8CIL4	PXD005641	Protein	Liver Female	Q111/Q20	qlen	6M	Q111	7.70072223523899	-0.768314784442363	-5.86563161989639	5.86563161989639	2.13497318622118E-06	0.001933336829745
Csf1r	ENSMUSG00000024621	GSE65774	RNA	Striatum	Q175/2M	age	10M	Q175	3676.80833776314	-0.127796646531662	-1.09262371869026	1.09262371869026	0.000294875770753	0.001933396197816
Zfp821	ENSMUSG00000031728	GSE65770	RNA	Cortex	Q175/2M	age	10M	Q175	844.218348999734	-0.198455709582538	-1.14746942252807	1.14746942252807	0.00015997567049	0.001933403325395
Aven	ENSMUSG00000003604	GSE76752	RNA	White Adipose around Gonad	Q175/Q20	qlen	6M	Q175	430.3798895868	-0.526876658934469	-1.44080656395924	1.44080656395924	0.000238053616903	0.001933512096196
Abca2	ENSMUSG00000026944	GSE65772	RNA	Liver Female	Q175/2M	age	6M	Q175	2053.24068585963	0.572820437810834	1.48742862104724	1.48742862104724	8.85996248223891E-05	0.001933623401356
Plin3	Q2XSQ4	PXD006302	Protein	Striatum	Q175/Q20	qlen	10M	Q175	7.7547164345317	0.82668030798526	6.70934783885164	6.70934783885164	1.55187559845072E-05	0.001933889626581
Rcn1	Q05186	PXD006302	Protein	Striatum	Q175/Q20	qlen	10M	Q175	9.91200067535943	-0.169620386568793	-1.47781607590437	1.47781607590437	1.53544479247378E-05	0.001933889626581
Isoc1	ENSMUSG00000024601	GSE78272	RNA	Cortex	Q92/Q20	qlen	6M	Q92	499.921348813711	-0.373712174412444	-1.29568244387927	1.29568244387927	3.8024373888142E-05	0.001933980435652
Lcn2	ENSMUSG00000026822	GSE73503	RNA	Hippocampus	Q20/2M	age	6M	Q20	10.6115667014907	2.11849227534298	4.34239894494282	4.34239894494282	0.000156984040604	0.001934004710562
Flywch2	ENSMUSG00000023911	GSE65770	RNA	Cortex	Q20/2M	age	10M	Q20	136.678553446292	-0.372030931575471	-1.29417340143697	1.29417340143697	0.000110285673647	0.00193407570821
Ppp1r9a	ENSMUSG00000032827	GSE78274	RNA	Striatum	Q140/Q20	qlen	6M	Q140	24611.3836729792	-0.301351123209541	-1.2322979537051	1.2322979537051	8.23969396861828E-05	0.001934362719077
Lgals1	ENSMUSG00000068220	GSE65772	RNA	Liver Combined	Q92/2M	age	10M	Q92	434.983063361164	0.647286447975757	1.56621953548222	1.56621953548222	1.06208803180233E-05	0.00193448220118
Fam89a	ENSMUSG00000043068	GSE65772	RNA	Liver Combined	Q92/2M	age	10M	Q92	98.9987330553083	0.844107565719316	1.79515394100341	1.79515394100341	1.06045228195265E-05	0.00193448220118
Dynlrb2	ENSMUSG00000034467	GSE65770	RNA	Cortex	Q111/2M	age	6M	Q111	19.2622324586516	-0.968420140555078	-1.95669669165612	1.95669669165612	0.000220997686897	0.001934555498984
Rgs5	ENSMUSG00000026678	GSE73503	RNA	Hippocampus	Q92/2M	age	6M	Q92	4348.36682244858	-0.16237148295025	-1.11912523013478	1.11912523013478	0.000152264639776	0.001934612650819
Rassf1	ENSMUSG00000010067	GSE73468	RNA	Cerebellum	Q20/2M	age	10M	Q20	672.842062222542	-0.200947377097393	-1.14945292049591	1.14945292049591	0.000113658189813	0.001934738289126
Dnttip1	ENSMUSG00000017299	GSE65775	RNA	White Adipose around Gonad	Q175/WT	qlen	6M	Q175	699.804333106524	-0.275195946234628	-1.21015844126924	1.21015844126924	6.46256376357014E-05	0.001934854749594
Ankrd13c	ENSMUSG00000039988	GSE65772	RNA	Liver Female	Q175/2M	age	6M	Q175	663.095657733104	-0.358960230161392	-1.28250124839474	1.28250124839474	8.87468483583791E-05	0.001934926354543
Nkg7	ENSMUSG00000004612	GSE76752	RNA	White Adipose around Gonad	Q175/Q20	qlen	6M	Q175	69.3640531816763	0.562833906036555	1.47716799104256	1.47716799104256	0.000238307748751	0.00193501467357
Nap1l5	ENSMUSG00000055430	GSE65775	RNA	Cerebellum	Q175/WT	qlen	6M	Q175	11139.929038971	0.097069335872778	1.06959849151578	1.06959849151578	9.53242548279309E-05	0.001935089980689
Gm10687	ENSMUSG00000097617	GSE65775	RNA	Cerebellum	Q175/WT	qlen	6M	Q175	52.7484848027987	-0.648361921159206	-1.56738752667621	1.56738752667621	9.54064121146398E-05	0.001935213316226
Dnpep	ENSMUSG00000026209	GSE65774	RNA	Striatum	Q20/2M	age	6M	Q20	1429.43428779627	0.188615568513437	1.13966954721854	1.13966954721854	0.000209053934916	0.001935278837319
Rab11fip4	ENSMUSG00000017639	GSE73468	RNA	Cerebellum	Q20/2M	age	10M	Q20	8727.1908347867	0.088561823877182	1.06330967485208	1.06330967485208	0.000113770828278	0.001935379033982
Atf6	ENSMUSG00000026663	GSE65775	RNA	Hippocampus	Q175/WT	qlen	6M	Q175	3078.90942927055	-0.205543917251763	-1.15312100843883	1.15312100843883	3.60136378290692E-05	0.001935581715506
Ccser1	ENSMUSG00000039578	GSE73468	RNA	Cerebellum	Q175/2M	age	6M	Q175	807.801650370699	0.210399756286652	1.15700873497693	1.15700873497693	0.000105033009149	0.001935705464301
Pabpc4	ENSMUSG00000011257	GSE65774	RNA	Striatum	Q140/Q20	qlen	10M	Q140	920.788336394934	0.142533572605412	1.10384191424888	1.10384191424888	0.000130646495784	0.001935803170511
Calm2	ENSMUSG00000036438	GSE65774	RNA	Striatum	Q140/2M	age	6M	Q140	46933.4671498689	-0.141742703003567	-1.10323696604358	1.10323696604358	0.000255600557363	0.001935836727857
Aars2	ENSMUSG00000023938	GSE65774	RNA	Striatum	Q92/2M	age	6M	Q92	715.395344103958	0.221021055547082	1.16555820885821	1.16555820885821	0.000201305684714	0.001935888533298
Nln	ENSMUSG00000021710	GSE73503	RNA	Hippocampus	Q175/Q20	qlen	6M	Q175	998.810047607618	0.141349919334666	1.10293664305968	1.10293664305968	0.000190375683962	0.001936007493439
Polr2f	ENSMUSG00000033020	GSE73468	RNA	Cerebellum	Q20/2M	age	10M	Q20	449.843827141857	-0.25817280566818	-1.19596304036507	1.19596304036507	0.000113884594438	0.001936038105449
Sall2	ENSMUSG00000049532	GSE65772	RNA	Liver Male	Q175/2M	age	6M	Q175	166.527213611203	0.713376507179282	1.63963706354572	1.63963706354572	2.73063765973278E-05	0.001936198270922
Rab6b	ENSMUSG00000032549	GSE65770	RNA	Cortex	Q175/2M	age	6M	Q175	31191.7252626662	-0.128595795537362	-1.0932291210897	1.0932291210897	0.000274223342341	0.001936253299589
Depdc1b	ENSMUSG00000021697	GSE65774	RNA	Striatum	Q20/2M	age	10M	Q20	20.611098313574	-1.02021063061826	-2.02821505334525	2.02821505334525	7.04096196030043E-05	0.001936264539083
Ankrd9	ENSMUSG00000037904	GSE65772	RNA	Liver Male	Q20/2M	age	10M	Q20	56.5967667195682	1.06075921276231	2.0860289976888	2.0860289976888	4.43660427086379E-06	0.001936311567976
Pabpn1	ENSMUSG00000022194	GSE65772	RNA	Liver Female	Q20/2M	age	6M	Q20	2203.68799619958	-0.403227398231592	-1.32246303592536	1.32246303592536	8.83505878418688E-05	0.001936386298407
Phf24	ENSMUSG00000036062	GSE65772	RNA	Liver Combined	Q175/2M	age	10M	Q175	25.543835657528	0.912463410930804	1.88225672134361	1.88225672134361	1.37207834927193E-05	0.00193642724174
Mthfd1l	ENSMUSG00000040675	GSE76752	RNA	White Adipose around Gonad	Q175/Q20	qlen	6M	Q175	247.624221785624	1.15379587778807	2.22498541297515	2.22498541297515	0.000238578229751	0.001936649092952
Gata6	ENSMUSG00000005836	GSE65772	RNA	Liver Female	Q140/Q20	qlen	6M	Q140	290.657748487287	0.677464082417999	1.59932604504284	1.59932604504284	4.84279317490327E-05	0.001936946146528
Glipr1	ENSMUSG00000056888	GSE65774	RNA	Striatum	Q111/2M	age	6M	Q111	12.9347885681208	-1.08689330999764	-2.12416128147407	2.12416128147407	0.000252240068944	0.00193695367364
Lamtor2	ENSMUSG00000028062	GSE65774	RNA	Striatum	Q111/2M	age	6M	Q111	815.336846164082	-0.164010074025818	-1.12039703765579	1.12039703765579	0.000252168264645	0.00193695367364
Mtcp1	ENSMUSG00000031200	GSE73503	RNA	Hippocampus	Q175/Q20	qlen	6M	Q175	179.933646494996	0.279249173063571	1.21356314101623	1.21356314101623	0.000190551246483	0.001937035021446
Exoc7	Q3TIP4	PXD006302	Protein	Striatum	Q175/2M	age	10M	Q175	7.76006286528537	0.837373169492602	6.87659060380828	6.87659060380828	1.94746215131638E-05	0.00193708782023
Chn1os3	ENSMUSG00000086544	GSE73503	RNA	Hippocampus	Q175/2M	age	6M	Q175	213.435499949671	-0.326326791782868	-1.25381699638694	1.25381699638694	0.00010021112613	0.00193709079732
Kctd8	ENSMUSG00000037653	GSE65774	RNA	Striatum	Q111/2M	age	6M	Q111	722.08862633153	0.272988830216498	1.20830848826216	1.20830848826216	0.000252349141424	0.001937212797014
Cdh23	ENSMUSG00000012819	GSE65770	RNA	Cortex	Q140/2M	age	6M	Q140	75.2271626015175	0.446311212793548	1.36255192756065	1.36255192756065	0.000302444345273	0.001937415144006
Rgs20	ENSMUSG00000002459	GSE65774	RNA	Striatum	Q140/2M	age	6M	Q140	1794.76069981204	-0.313415406550115	-1.2426460351403	1.2426460351403	0.000255904613805	0.001937574168992
Mgam	ENSMUSG00000068587	GSE65772	RNA	Liver Female	Q175/2M	age	6M	Q175	4573.82791300847	-0.291604497108063	-1.22400079672502	1.22400079672502	8.8965948967165E-05	0.00193779231504
Arl5a	ENSMUSG00000036093	GSE65770	RNA	Cortex	Q175/2M	age	10M	Q175	3944.00250925938	0.117424005922111	1.08479618197824	1.08479618197824	0.000160420133962	0.001937878186261
Ppp6c	ENSMUSG00000026753	GSE73503	RNA	Hippocampus	Q175/Q20	qlen	6M	Q175	2481.23980562112	0.088613448795845	1.06334772465199	1.06334772465199	0.000190718929751	0.001937981681396
Nrg3	ENSMUSG00000041014	GSE73503	RNA	Hippocampus	Q175/2M	age	6M	Q175	1337.48220041326	-0.134658122797747	-1.09783262822403	1.09783262822403	0.000100332407108	0.001937987830734
Edil3	ENSMUSG00000034488	GSE73468	RNA	Cerebellum	Q20/2M	age	10M	Q20	3330.70831727633	0.223841629649098	1.16783918924141	1.16783918924141	0.000114080335234	0.001938088960532
Gm3468	ENSMUSG00000094634	GSE65774	RNA	Striatum	Q175/Q20	qlen	6M	Q175	47.6319113070264	0.528569121765577	1.44249780319352	1.44249780319352	0.000267556226438	0.001938109485732
Lmf2	ENSMUSG00000022614	GSE65774	RNA	Striatum	Q175/Q20	qlen	6M	Q175	677.624850431598	0.170854706490089	1.12572520888203	1.12572520888203	0.000267553013451	0.001938109485732
Slc43a1	ENSMUSG00000027075	GSE65772	RNA	Liver Female	Q140/Q20	qlen	6M	Q140	577.177562354166	-0.896737395426216	-1.86185070800899	1.86185070800899	4.85473670890561E-05	0.001938298582296
Scn4a	Q9ER60	PXD006302	Protein	Striatum	Q175/Q20	qlen	6M	Q175	7.75572852645054	-0.828704491822934	-6.7406921286906	6.7406921286906	2.26868804210325E-05	0.001938340955192
Kcnj2	P35561	PXD006302	Protein	Striatum	Q175/Q20	qlen	6M	Q175	8.95894507960906	-0.208972912113356	-1.61797911763695	1.61797911763695	2.27270067910167E-05	0.001938340955192
Ppp1r9a	H3BJD6	PXD006302	Protein	Striatum	Q175/Q20	qlen	6M	Q175	10.7842066891131	-0.082838046166619	-1.21014677055987	1.21014677055987	2.26562246916957E-05	0.001938340955192
Trpm7	ENSMUSG00000027365	GSE78273	RNA	Liver Female	Q92/Q20	qlen	10M	Q92	2267.79097519804	0.361846280202679	1.28506940545856	1.28506940545856	4.01086442360364E-05	0.00193845923303
Etfdh	ENSMUSG00000027809	GSE78273	RNA	Liver Female	Q92/Q20	qlen	10M	Q92	9605.99510340791	-0.421271313147881	-1.33910706569925	1.33910706569925	4.01192000756667E-05	0.00193845923303
Fah	ENSMUSG00000030630	GSE73503	RNA	Hippocampus	Q175/Q20	qlen	10M	Q175	777.880431484983	0.196257610085514	1.1457224618712	1.1457224618712	3.39780210483237E-05	0.001938551342465
Mmaa	ENSMUSG00000037022	GSE65772	RNA	Liver Female	Q140/2M	age	6M	Q140	546.292716494204	-0.425796606787645	-1.34331403003581	1.34331403003581	1.73572345803808E-05	0.001938656300147
Mtln	ENSMUSG00000051319	GSE65775	RNA	White Adipose around Gonad	Q175/WT	qlen	6M	Q175	930.461865643532	-0.567048277014758	-1.48148937238331	1.48148937238331	6.48351038927846E-05	0.001938823409292
Tmem198b	ENSMUSG00000047090	GSE65774	RNA	Striatum	Q175/Q20	qlen	10M	Q175	362.971941898392	-0.217677945825653	-1.1628604261424	1.1628604261424	0.00013703096385	0.001938995482046
Fbxo32	ENSMUSG00000022358	GSE73468	RNA	Cerebellum	Q20/2M	age	10M	Q20	468.028996908818	0.379162017565692	1.30058619680306	1.30058619680306	0.000114209859316	0.001939012914146
Minpp1	ENSMUSG00000024896	GSE65770	RNA	Cortex	Q175/2M	age	10M	Q175	1702.68024620783	0.118054765005357	1.08527056819754	1.08527056819754	0.000160591253937	0.001939048441545
Mfsd6	D3Z183	PXD005641	Protein	Liver Male	Q111/2M	age	10M	Q111	7.6957389818773	-0.742029381660545	-5.52114790666299	5.52114790666299	1.60838874830339E-05	0.001939054552734
Mrpl2	ENSMUSG00000002767	GSE65772	RNA	Liver Combined	Q140/2M	age	6M	Q140	1098.40023347715	0.218368413819111	1.16341709962476	1.16341709962476	5.95198904357978E-05	0.001939269703001
Chuk	ENSMUSG00000025199	GSE65774	RNA	Striatum	Q175/Q20	qlen	10M	Q175	2246.94967007936	0.181081841590083	1.1337337257042	1.1337337257042	0.000137125722288	0.001939297038726
Rnf13	O54965	PXD005641	Protein	Liver Combined	Q111/2M	age	6M	Q111	7.62629224603703	-0.52234509786424	-3.32923995347259	3.32923995347259	2.48298243561297E-05	0.001939363095285
Kiz	ENSMUSG00000074749	GSE65774	RNA	Striatum	Q111/2M	age	6M	Q111	602.766274331538	0.179655523498653	1.13261341559909	1.13261341559909	0.000252706143311	0.001939374481508
Atp6v1f	ENSMUSG00000004285	GSE73468	RNA	Cerebellum	Q175/Q20	qlen	6M	Q175	1864.8888732612	0.146236942517417	1.10667909475735	1.10667909475735	8.60052208692873E-05	0.001939413928426
Dusp7	ENSMUSG00000053716	GSE65774	RNA	Striatum	Q140/2M	age	10M	Q140	1616.87076412306	-0.198160115099057	-1.14723434104787	1.14723434104787	0.000309554284846	0.00193945691082
Gm10401	ENSMUSG00000072693	GSE65770	RNA	Cortex	Q20/2M	age	6M	Q20	12.504833927583	-7.24873290398966	-152.084878325948	152.084878325948	0.000221142745115	0.001939567933093
Csde1	ENSMUSG00000068823	GSE65774	RNA	Striatum	Q92/2M	age	10M	Q92	6679.03108531906	0.108171473885407	1.07786124839715	1.07786124839715	0.000235695951574	0.001939624943287
4930453N24Rik	ENSMUSG00000059920	GSE65772	RNA	Liver Female	Q20/2M	age	6M	Q20	843.609663056299	-0.439077425909825	-1.35573708393686	1.35573708393686	8.87598065092117E-05	0.001939678067344
Pdhx	ENSMUSG00000010914	GSE65772	RNA	Liver Female	Q20/2M	age	6M	Q20	858.590259678332	-0.403641732840702	-1.32284289506409	1.32284289506409	8.8722776885315E-05	0.001939678067344
Rab9	ENSMUSG00000079316	GSE65772	RNA	Liver Female	Q20/2M	age	6M	Q20	1700.88028642791	-0.520391745060799	-1.43434467276884	1.43434467276884	8.86401363828822E-05	0.001939678067344
Phf6	ENSMUSG00000025626	GSE65774	RNA	Striatum	Q20/2M	age	6M	Q20	1067.97054507737	-0.158564755982754	-1.11617617404267	1.11617617404267	0.000209646839847	0.001940066402706
Tmsb15l	ENSMUSG00000072955	GSE65774	RNA	Striatum	Q111/2M	age	10M	Q111	77.5005864544456	0.555429793088467	1.46960637831222	1.46960637831222	0.000236100059636	0.001940585339612
Tmco1	ENSMUSG00000052428	GSE73503	RNA	Hippocampus	Q20/2M	age	6M	Q20	1257.06995920434	-0.191204267012182	-1.14171634799419	1.14171634799419	0.00015770739099	0.001941077197102
Wasf3	ENSMUSG00000029636	GSE73503	RNA	Hippocampus	Q20/2M	age	6M	Q20	3768.04139265777	0.150038615039967	1.10959917109758	1.10959917109758	0.000157633801249	0.001941077197102
Rpl34-ps2	ENSMUSG00000061669	GSE65770	RNA	Cortex	Q20/2M	age	6M	Q20	4.67267428287671	-1.93418290555343	-3.82161622111366	3.82161622111366	0.000221403619395	0.001941211694137
Cmah	ENSMUSG00000016756	GSE65775	RNA	Brown Adipose	Q175/WT	qlen	6M	Q175	111.416738106145	-1.27252509062322	-2.41584030450035	2.41584030450035	3.41836402666234E-05	0.001941231426638
C1ra	ENSMUSG00000055172	GSE65775	RNA	Brown Adipose	Q175/WT	qlen	6M	Q175	1119.38512526982	-0.875903623511	-1.83515716635548	1.83515716635548	3.42013783776111E-05	0.001941231426638
Slco2a1	ENSMUSG00000032548	GSE65775	RNA	Brown Adipose	Q175/WT	qlen	6M	Q175	113.41219779084	-0.853729692750774	-1.80716682611031	1.80716682611031	3.40406880696672E-05	0.001941231426638
Tceal5	ENSMUSG00000054034	GSE65775	RNA	Brown Adipose	Q175/WT	qlen	6M	Q175	16.7247472602941	-2.61305361514757	-6.11797247066974	6.11797247066974	3.40484285738676E-05	0.001941231426638
Fzd9	ENSMUSG00000049551	GSE73503	RNA	Hippocampus	Q80/2M	age	6M	Q80	114.395581542499	0.353309311386868	1.27748762103089	1.27748762103089	0.0001614370532	0.001941313933247
Zfp420	ENSMUSG00000058402	GSE73503	RNA	Hippocampus	Q80/2M	age	6M	Q80	833.781428455242	-0.279821642838193	-1.21404478547501	1.21404478547501	0.000161527351259	0.001941313933247
Abr	ENSMUSG00000017631	GSE73503	RNA	Hippocampus	Q175/Q20	qlen	10M	Q175	22782.4840983508	-0.204592452248743	-1.15236076975866	1.15236076975866	3.42454052926025E-05	0.001941546875466
Calm1	ENSMUSG00000001175	GSE73503	RNA	Hippocampus	Q175/Q20	qlen	10M	Q175	94574.1849396546	-0.207833057843903	-1.15495213097506	1.15495213097506	3.41827959680266E-05	0.001941546875466
Fam131a	ENSMUSG00000050821	GSE73503	RNA	Hippocampus	Q175/Q20	qlen	10M	Q175	14196.4432994877	-0.250794305715839	-1.18986203795084	1.18986203795084	3.42563916680992E-05	0.001941546875466
Hsdl2	ENSMUSG00000028383	GSE65770	RNA	Cortex	Q80/2M	age	6M	Q80	1069.63461180397	-0.149365535697981	-1.10908161605827	1.10908161605827	9.44400208823401E-05	0.001941689813228
Jtb	ENSMUSG00000027937	GSE65774	RNA	Striatum	Q140/2M	age	10M	Q140	692.317045411191	0.192071572288663	1.14240292020024	1.14240292020024	0.000310059756027	0.001941690569211
Rps6kb2	ENSMUSG00000024830	GSE65774	RNA	Striatum	Q92/2M	age	10M	Q92	1006.58090803721	-0.199974255508255	-1.14867785697727	1.14867785697727	0.000236023028798	0.001941699772638
Kctd16	ENSMUSG00000051401	GSE65774	RNA	Striatum	Q175/Q20	qlen	10M	Q175	130.00628004188	-0.418801946181435	-1.33681696397883	1.33681696397883	0.000137398066994	0.001942007292726
Abhd2	ENSMUSG00000039202	GSE65774	RNA	Striatum	Q175/Q20	qlen	10M	Q175	5335.86028196165	-0.199950342335867	-1.14865881739982	1.14865881739982	0.00013746446107	0.001942007292726
Plbd2	ENSMUSG00000029598	GSE73468	RNA	Cerebellum	Q140/2M	age	6M	Q140	2429.63492260035	0.173330638186438	1.12765882042665	1.12765882042665	3.68409034690586E-05	0.001942031082251
Rpl22l1	ENSMUSG00000039221	GSE65772	RNA	Liver Combined	Q80/2M	age	6M	Q80	842.52914488498	-0.456610646125988	-1.37231402179724	1.37231402179724	2.84294676190998E-05	0.001942067102709
Bag5	ENSMUSG00000049792	GSE65774	RNA	Striatum	Q175/2M	age	6M	Q175	2147.34812406061	-0.125568994779342	-1.09093791060695	1.09093791060695	0.000347062649181	0.001942113784979
A230103J11Rik	ENSMUSG00000087026	GSE65774	RNA	Striatum	Q140/2M	age	10M	Q140	297.050255497668	-0.271193668649475	-1.20680591153312	1.20680591153312	0.000310206102221	0.001942140510303
Txlnb	ENSMUSG00000039891	GSE76752	RNA	White Adipose around Gonad	Q175/Q20	qlen	6M	Q175	63.8243539270133	1.70464544879069	3.2594881918345	3.2594881918345	0.000239372584286	0.00194253385375
Ntrk1	ENSMUSG00000028072	GSE65774	RNA	Striatum	Q175/Q20	qlen	10M	Q175	313.27739324012	-0.281548663452382	-1.21549896377259	1.21549896377259	0.000137575435573	0.00194253572239
ENSMUSG00000068221	ENSMUSG00000068221	GSE65770	RNA	Cortex	Q175/2M	age	6M	Q175	4655.99512656422	0.114952948153933	1.08293972611138	1.08293972611138	0.000275338975408	0.001942540123471
Zfp945	ENSMUSG00000059142	GSE73503	RNA	Hippocampus	Q175/Q20	qlen	6M	Q175	605.195519212732	0.302304489591013	1.23311255392981	1.23311255392981	0.000191262752177	0.001942748228742
Acap2	ENSMUSG00000049076	GSE78272	RNA	Cortex	Q140/Q20	qlen	10M	Q140	4745.47581464779	-0.178595912266445	-1.13178185435907	1.13178185435907	1.11344645180256E-05	0.001942815598869
Rpl3l	ENSMUSG00000002500	GSE76752	RNA	White Adipose around Gonad	Q92/Q20	qlen	6M	Q92	120.914685199759	7.14390450575651	141.426092530079	141.426092530079	2.53676639754955E-06	0.001942873144363
Fgf10	ENSMUSG00000021732	GSE65775	RNA	Skin	Q175/WT	qlen	6M	Q175	149.662070957436	-1.22192793993062	-2.33258222830441	2.33258222830441	4.54668998877379E-05	0.001943020480818
Slc27a6	ENSMUSG00000024600	GSE65774	RNA	Striatum	Q20/2M	age	6M	Q20	5.12042578511238	-1.967706108394	-3.91145700917791	3.91145700917791	0.000210045703153	0.001943055502447
AC149090.1	ENSMUSG00000095041	GSE65774	RNA	Striatum	Q140/Q20	qlen	10M	Q140	15832.0474425827	-0.476115892094137	-1.39099370613363	1.39099370613363	0.000131214129549	0.001943120377403
Cdc42bpb	ENSMUSG00000021279	GSE65772	RNA	Liver Combined	Q80/2M	age	6M	Q80	2895.78780760478	0.324671484236289	1.25237922716013	1.25237922716013	2.85287002235145E-05	0.001943130766544
1110004F10Rik	ENSMUSG00000030663	GSE65770	RNA	Cortex	Q111/2M	age	10M	Q111	2622.9900139424	0.134487743621266	1.09770298421107	1.09770298421107	8.87889170741675E-05	0.001943194035582
Ajap1	ENSMUSG00000039546	GSE65774	RNA	Striatum	Q175/Q20	qlen	10M	Q175	1331.51461349989	-0.17450586614757	-1.12857779225797	1.12857779225797	0.000137698840577	0.001943239009397
Prph	ENSMUSG00000023484	GSE73503	RNA	Hippocampus	Q175/2M	age	10M	Q175	38.5317287558381	0.906670333209698	1.87471375761262	1.87471375761262	9.44061365124038E-05	0.001943293195376
Asf1a	ENSMUSG00000019857	GSE65774	RNA	Striatum	Q140/2M	age	10M	Q140	378.421382306643	0.198740945422001	1.14769631161557	1.14769631161557	0.000310468630111	0.001943317451861
Lin7a	ENSMUSG00000019906	GSE65774	RNA	Striatum	Q20/2M	age	6M	Q20	1708.01010070653	-0.173395591314423	-1.12770959111238	1.12770959111238	0.00021015636221	0.001943377335019
Cd109	ENSMUSG00000046186	GSE73468	RNA	Cerebellum	Q20/2M	age	10M	Q20	53.3214932581457	0.666142863931717	1.5868248150903	1.5868248150903	0.000114550607454	0.001943519379331
Ddx27	ENSMUSG00000017999	GSE65772	RNA	Liver Combined	Q140/2M	age	6M	Q140	842.251813949814	0.273859890904892	1.20903825290153	1.20903825290153	5.97335078010452E-05	0.001943528405964
Ccdc162	ENSMUSG00000075225	GSE65772	RNA	Liver Female	Q92/2M	age	10M	Q92	171.828352406114	0.794310946645924	1.73424887251632	1.73424887251632	3.07410138263308E-05	0.001943698017876
Sco2	ENSMUSG00000091780	GSE65772	RNA	Liver Female	Q92/2M	age	10M	Q92	388.28967836064	1.31410798105498	2.48648543623153	2.48648543623153	3.07129452743016E-05	0.001943698017876
Hs3st5	ENSMUSG00000044499	GSE73468	RNA	Cerebellum	Q175/Q20	qlen	10M	Q175	151.279798203523	0.487349283735611	1.40186680701351	1.40186680701351	9.64326891046774E-05	0.001943792351812
Brox	ENSMUSG00000046836	GSE65774	RNA	Striatum	Q140/2M	age	10M	Q140	2650.11673258109	0.122755345974381	1.08881235752079	1.08881235752079	0.000310621493215	0.001943807567956
H3f3a	ENSMUSG00000060743	GSE65775	RNA	Skin	Q175/WT	qlen	6M	Q175	32491.2896159038	0.235430911908447	1.17725831455111	1.17725831455111	4.55642498343091E-05	0.00194381188999
Elovl7	ENSMUSG00000021696	GSE73468	RNA	Cerebellum	Q175/Q20	qlen	10M	Q175	889.079042507848	-0.44457097075553	-1.36090934853578	1.36090934853578	9.66024170124328E-05	0.001944057344643
Abcc8	ENSMUSG00000040136	GSE73468	RNA	Cerebellum	Q175/Q20	qlen	10M	Q175	2557.75242479946	-0.332112132899026	-1.25885501370845	1.25885501370845	9.65695474925911E-05	0.001944057344643
Usp28	ENSMUSG00000032267	GSE73468	RNA	Cerebellum	Q175/Q20	qlen	10M	Q175	1883.82457898567	-0.213258733556186	-1.15930384331777	1.15930384331777	9.66729450587894E-05	0.001944057344643
Dpysl3	ENSMUSG00000024501	GSE76752	RNA	White Adipose around Gonad	Q175/Q20	qlen	6M	Q175	1745.46796185443	0.614085790649319	1.53058778435589	1.53058778435589	0.000239631425105	0.001944070712249
Arhgef25	Q9CWR0	PXD005538	Protein	Hippocampus	Q175/2M	age	10M	Q175	8.65193889056381	-0.169506181770659	-1.4774275112214	1.4774275112214	6.50679974663558E-06	0.001944087168745
Itpka	Q8R071	PXD005538	Protein	Hippocampus	Q175/2M	age	10M	Q175	10.399397368094	-0.153370473887476	-1.42354261900773	1.42354261900773	6.45532371338916E-06	0.001944087168745
Kcng1	ENSMUSG00000074575	GSE65770	RNA	Cortex	Q80/2M	age	10M	Q80	822.613003774471	-0.464051728890153	-1.37941038071255	1.37941038071255	7.83762873888468E-05	0.001944256935867
Mical3	ENSMUSG00000051586	GSE65772	RNA	Liver Combined	Q92/2M	age	6M	Q92	656.108648668082	0.36664312287643	1.28934926697515	1.28934926697515	4.33530997230232E-05	0.001944258038248
Tnks	ENSMUSG00000031529	GSE65772	RNA	Liver Male	Q175/Q20	qlen	6M	Q175	439.951695270775	-0.58920432256501	-1.50441680024857	1.50441680024857	1.71010063129917E-05	0.001944313898173
Ilrun	ENSMUSG00000056692	GSE65774	RNA	Striatum	Q140/Q20	qlen	6M	Q140	9512.1112799662	-0.121464245829286	-1.08783839080234	1.08783839080234	0.000167540766129	0.001944578865391
Kif5c	ENSMUSG00000026764	GSE65772	RNA	Liver Combined	Q80/Q20	qlen	6M	Q80	19.7687951060583	-2.09297351259878	-4.26626479540502	4.26626479540502	5.31476614608842E-06	0.001944623106921
Eml3	ENSMUSG00000071647	GSE73468	RNA	Cerebellum	Q92/2M	age	6M	Q92	1076.62975455661	0.283049606734741	1.21676419606976	1.21676419606976	4.73474195344276E-05	0.001944779884838
Uckl1os	ENSMUSG00000010492	GSE65774	RNA	Striatum	Q80/2M	age	6M	Q80	73.9029731275883	0.450881805879737	1.3668754648229	1.3668754648229	0.000267748460833	0.001944873176388
Slc16a7	ENSMUSG00000020102	GSE73468	RNA	Cerebellum	Q20/2M	age	10M	Q20	325.184856212329	0.23382513230419	1.17594870602643	1.17594870602643	0.000114812882524	0.001945411192663
Ndufs8	ENSMUSG00000059734	GSE73468	RNA	Cerebellum	Q20/2M	age	10M	Q20	1261.23357237483	-0.160329572401604	-1.1175424027383	1.1175424027383	0.000114764934611	0.001945411192663
Bag4	ENSMUSG00000037316	GSE65774	RNA	Striatum	Q111/2M	age	6M	Q111	2203.47204441765	-0.116152661607626	-1.08384064950279	1.08384064950279	0.000253586894819	0.001945553154553
Gnb4	ENSMUSG00000027669	GSE73503	RNA	Hippocampus	Q20/2M	age	10M	Q20	815.230099929673	-0.258549114554676	-1.19627503299518	1.19627503299518	6.91525209145062E-06	0.001945666308557
Gprin3	ENSMUSG00000045441	GSE65774	RNA	Striatum	Q80/2M	age	10M	Q80	373.420504912577	-0.637071030558623	-1.55516863803497	1.55516863803497	0.000198759372601	0.001945757539696
Mtif2	ENSMUSG00000020459	GSE65774	RNA	Striatum	Q80/2M	age	6M	Q80	861.183624280945	-0.138720779438475	-1.10092850273452	1.10092850273452	0.000267961399135	0.001945874397866
Epha3	ENSMUSG00000052504	GSE73468	RNA	Cerebellum	Q175/2M	age	6M	Q175	934.276529019693	0.263206314747244	1.20014299833395	1.20014299833395	0.000105794252695	0.00194597611171
Zfp598	ENSMUSG00000041130	GSE73468	RNA	Cerebellum	Q175/2M	age	6M	Q175	2936.36248255136	-0.169640044847978	-1.12477781547588	1.12477781547588	0.00010581819587	0.00194597611171
Mterf1b	ENSMUSG00000053178	GSE65774	RNA	Striatum	Q175/2M	age	6M	Q175	97.7805527346845	-0.370429888669198	-1.29273797829791	1.29273797829791	0.000347828012165	0.001945976985698
Hmg20b	ENSMUSG00000020232	GSE73468	RNA	Cerebellum	Q92/2M	age	10M	Q92	374.013621944906	-0.339092416387329	-1.26496057080315	1.26496057080315	4.66915996466202E-05	0.001946044638386
Atf7	ENSMUSG00000099083	GSE73468	RNA	Cerebellum	Q175/Q20	qlen	6M	Q175	3902.77412598052	-0.200627861805712	-1.14919837805405	1.14919837805405	8.63848920795774E-05	0.001946254671023
Ache	ENSMUSG00000023328	GSE65770	RNA	Cortex	Q80/2M	age	6M	Q80	2009.25396288834	0.219228826226082	1.1641111597261	1.1641111597261	9.48140375551367E-05	0.001946304876595
ENSMUSG00000044060	ENSMUSG00000044060	GSE78274	RNA	Striatum	Q140/Q20	qlen	6M	Q140	4699.40120497881	-0.179024716719201	-1.13211829776227	1.13211829776227	8.29802707630714E-05	0.00194630523565
Tex10	ENSMUSG00000028345	GSE65774	RNA	Striatum	Q175/Q20	qlen	6M	Q175	795.253581230982	-0.14788385395638	-1.10794314786799	1.10794314786799	0.000268768462828	0.001946349665654
Slc41a3	G3X937	PXD006302	Protein	Striatum	Q50/Q20	qlen	6M	Q50	7.96905890647893	-1.09844459539476	-12.5442469590165	12.5442469590165	2.76504881138438E-06	0.001946410026627
C130050O18Rik	ENSMUSG00000044092	GSE65774	RNA	Striatum	Q140/2M	age	10M	Q140	23.0878979267538	-0.799889474254691	-1.74096774488435	1.74096774488435	0.00031111701703	0.001946441236857
Dmrta1	ENSMUSG00000043753	GSE65772	RNA	Liver Combined	Q20/2M	age	6M	Q20	32.1531650677268	1.09258789877847	2.13256231505231	2.13256231505231	6.15736098584275E-05	0.001947068591687
Fam32a	ENSMUSG00000003039	GSE65774	RNA	Striatum	Q175/Q20	qlen	10M	Q175	1921.27854890977	0.129965905194565	1.09426784043159	1.09426784043159	0.000138072704199	0.001947474188933
Apoe	P08226	PXD005485	Protein	Cortex	Q175/2M	age	10M	Q175	9.50084185526667	-0.143565178892858	-1.39176265483701	1.39176265483701	1.10268184529146E-05	0.001947585802599
Mrpl12	ENSMUSG00000039640	GSE65772	RNA	Liver Male	Q175/2M	age	10M	Q175	2420.89995547764	-0.287416687497419	-1.22045295762976	1.22045295762976	8.18553156553239E-05	0.001947659343651
Cdkl5	A0A0G2JGW6	PXD006302	Protein	Striatum	Q175/2M	age	6M	Q175	10.1118032068424	-0.12296587231894	-1.32729015266322	1.32729015266322	6.21049278503768E-06	0.001947720134319
Trmt1	ENSMUSG00000001909	GSE65772	RNA	Liver Female	Q175/2M	age	6M	Q175	1063.36215322465	0.281012296559062	1.21504714810291	1.21504714810291	8.95988536912312E-05	0.001947739879455
Hacl1	ENSMUSG00000021884	GSE65772	RNA	Liver Female	Q80/Q20	qlen	6M	Q80	14238.4717593958	0.808510089723166	1.75140178825018	1.75140178825018	2.94842429435361E-05	0.001947760130333
Sept3	ENSMUSG00000022456	GSE65772	RNA	Liver Female	Q80/Q20	qlen	6M	Q80	12.6447736416891	-2.17854594162784	-4.52697061400665	4.52697061400665	2.95642162639819E-05	0.001947760130333
H2-D1	P14427	PXD005641	Protein	Liver Female	Q92/Q20	qlen	6M	Q92	8.39643652095327	-1.98581478444236	-96.7864998410175	96.7864998410175	1.08386026061405E-06	0.001947778586486
Lig1	P37913	PXD005641	Protein	Liver Female	Q92/Q20	qlen	6M	Q92	7.78786509238185	-0.920814784442362	-8.33325716589323	8.33325716589323	1.17138476454538E-06	0.001947778586486
Fam13a	Q8BGI4	PXD005641	Protein	Liver Female	Q92/Q20	qlen	6M	Q92	7.69450556466729	-0.618314784442361	-4.15254917805593	4.15254917805593	8.24976247733757E-07	0.001947778586486
Ptp4a1	ENSMUSG00000026064	GSE73468	RNA	Cerebellum	Q175/2M	age	6M	Q175	3988.14844448025	-0.159205437384103	-1.1166719628994	1.1166719628994	0.00010599826349	0.001947889179214
Zfp72	ENSMUSG00000069184	GSE65770	RNA	Cortex	Q20/2M	age	6M	Q20	107.029686550451	-0.335435226464054	-1.26175799352172	1.26175799352172	0.000222303374724	0.001947918653592
Spcs3	ENSMUSG00000054408	GSE65770	RNA	Cortex	Q20/2M	age	6M	Q20	3052.21365926111	-0.101565898830669	-1.07293739524537	1.07293739524537	0.000222316001636	0.001947918653592
Phactr1	ENSMUSG00000054728	GSE78274	RNA	Striatum	Q140/Q20	qlen	6M	Q140	31450.2682205434	-0.302495176336203	-1.23327555009529	1.23327555009529	8.31257065882088E-05	0.001947964671369
Grid1	ENSMUSG00000041078	GSE73503	RNA	Hippocampus	Q80/2M	age	6M	Q80	2591.78464429878	0.138784830982057	1.10097738190396	1.10097738190396	0.000162387615846	0.001948052173862
Egfl6	ENSMUSG00000000402	GSE73503	RNA	Hippocampus	Q80/2M	age	6M	Q80	129.644899959014	-0.390756543246068	-1.31108074888394	1.31108074888394	0.00016218846333	0.001948052173862
Gas2l3	ENSMUSG00000074802	GSE78273	RNA	Liver Female	Q50/Q20	qlen	10M	Q50	150.434653820034	0.973390707712281	1.96344979315776	1.96344979315776	2.88368031237152E-05	0.001948057127385
Slc16a9	ENSMUSG00000037762	GSE65772	RNA	Liver Female	Q140/Q20	qlen	6M	Q140	237.461976593058	-0.600171194158674	-1.51589643627571	1.51589643627571	4.88791252222192E-05	0.001948108515459
1110002J07Rik	ENSMUSG00000097134	GSE65774	RNA	Striatum	Q140/2M	age	6M	Q140	30.069899449638	0.754274576470507	1.68678322175088	1.68678322175088	0.000257452150863	0.001948154686775
Scn7a	ENSMUSG00000034810	GSE65770	RNA	Cortex	Q175/2M	age	6M	Q175	182.756431364314	0.350367343139449	1.2748852009134	1.2748852009134	0.000276230409352	0.001948297960839
Themis	ENSMUSG00000049109	GSE78273	RNA	Liver Female	Q92/Q20	qlen	10M	Q92	22.5571325680641	1.8947165799417	3.71848919474468	3.71848919474468	4.0413567541726E-05	0.001948473964388
Timm17a	ENSMUSG00000062580	GSE73468	RNA	Cerebellum	Q20/2M	age	6M	Q20	1271.6587304911	-0.156262448603932	-1.11439635836267	1.11439635836267	4.45169942055507E-05	0.00194868568471
Ifi27	ENSMUSG00000064215	GSE73468	RNA	Cerebellum	Q175/2M	age	6M	Q175	685.782704206442	0.509539012005863	1.42359523792825	1.42359523792825	0.000106134841278	0.001948800623337
Ppp1r10	ENSMUSG00000039220	GSE73468	RNA	Cerebellum	Q175/2M	age	6M	Q175	2021.11150817712	0.165002400696396	1.12116794369071	1.12116794369071	0.000106200010547	0.001948800623337
Tnc	ENSMUSG00000028364	GSE73468	RNA	Cerebellum	Q20/2M	age	6M	Q20	698.021409630357	-0.46620052158885	-1.38146644616739	1.38146644616739	4.46178122503801E-05	0.001948834781
Gab2	ENSMUSG00000004508	GSE73468	RNA	Cerebellum	Q20/2M	age	6M	Q20	980.906414024258	0.179266467324435	1.13230802130617	1.13230802130617	4.46728673785793E-05	0.001948834781
Cyp2c23	ENSMUSG00000025197	GSE65770	RNA	Cortex	Q92/Q20	qlen	6M	Q92	9.19458499806395	1.80317880167832	3.48988331803901	3.48988331803901	1.21613217437227E-05	0.001948907088167
Sh3d21	ENSMUSG00000073758	GSE65774	RNA	Striatum	Q140/2M	age	10M	Q140	54.0947927915	-0.531410696633623	-1.44534178945672	1.44534178945672	0.000311647663495	0.00194929332709
Obscn	ENSMUSG00000061462	GSE65774	RNA	Striatum	Q175/Q20	qlen	6M	Q175	1471.99407027759	-0.333473824258125	-1.26004374810018	1.26004374810018	0.00026937534011	0.001949320220282
Wdr90	ENSMUSG00000073434	GSE65774	RNA	Striatum	Q175/Q20	qlen	6M	Q175	1049.94831114978	-0.175506992911299	-1.12936121599523	1.12936121599523	0.000269403040074	0.001949320220282
Copb2	ENSMUSG00000032458	GSE65774	RNA	Striatum	Q175/Q20	qlen	6M	Q175	3296.42387374306	0.086274729450009	1.06162535283517	1.06162535283517	0.00026929217166	0.001949320220282
Runx1t1	ENSMUSG00000006586	GSE73468	RNA	Cerebellum	Q175/Q20	qlen	10M	Q175	890.139283202066	0.234219618098956	1.17627029754473	1.17627029754473	9.70147498538652E-05	0.001949404363261
Creg2	ENSMUSG00000050967	GSE65774	RNA	Striatum	Q175/Q20	qlen	10M	Q175	2043.35929667473	-0.131131959571829	-1.09515263698249	1.09515263698249	0.000138412391155	0.001949502750339
Mark2	ENSMUSG00000024969	GSE65774	RNA	Striatum	Q175/Q20	qlen	10M	Q175	3500.44361388492	-0.202691615465919	-1.15084346548739	1.15084346548739	0.000138438026696	0.001949502750339
Anapc7	ENSMUSG00000029466	GSE65774	RNA	Striatum	Q175/Q20	qlen	10M	Q175	979.667927236398	0.139577258665944	1.10158228077682	1.10158228077682	0.000138345871236	0.001949502750339
Csrp2	ENSMUSG00000020186	GSE73468	RNA	Cerebellum	Q140/2M	age	10M	Q140	83.521794797496	-0.69963437182026	-1.62409313989993	1.62409313989993	0.000117699722352	0.001949694747599
Elovl6	ENSMUSG00000041220	GSE65770	RNA	Cortex	Q175/2M	age	6M	Q175	1991.84256578162	-0.250896269197598	-1.18994613525494	1.18994613525494	0.000276508199231	0.001949725707908
Dcun1d2	ENSMUSG00000038506	GSE73468	RNA	Cerebellum	Q175/2M	age	6M	Q175	2067.61422066728	-0.15162152488832	-1.11081727978145	1.11081727978145	0.000106328822885	0.001949767684929
Gpr153	ENSMUSG00000042804	GSE65770	RNA	Cortex	Q140/Q20	qlen	10M	Q140	651.604540357253	-0.362325569568418	-1.28549639966318	1.28549639966318	5.9934327643516E-07	0.001949813514063
Adam11	ENSMUSG00000020926	GSE73468	RNA	Cerebellum	Q175/2M	age	6M	Q175	14261.3256474192	-0.130067373884686	-1.09434480598981	1.09434480598981	0.000106408847062	0.001949839367087
Vezf1	ENSMUSG00000018377	GSE65774	RNA	Striatum	Q175/Q20	qlen	10M	Q175	1572.83592680445	0.149425116123969	1.1091274198614	1.1091274198614	0.000138556966691	0.001950137605809
Megf11	ENSMUSG00000036466	GSE78274	RNA	Striatum	Q140/Q20	qlen	10M	Q140	881.705499977759	-0.464085951638126	-1.37944310264781	1.37944310264781	0.000134349158367	0.001950188093746
Rpl19-ps11	ENSMUSG00000081094	GSE73468	RNA	Cerebellum	Q20/2M	age	6M	Q20	136.711102136359	-0.650435708634837	-1.56964217218189	1.56964217218189	4.48070067671848E-05	0.00195044177176
Rtl5	ENSMUSG00000049191	GSE73468	RNA	Cerebellum	Q20/2M	age	6M	Q20	498.232410285781	0.237032510914838	1.17856596631847	1.17856596631847	4.48622970503395E-05	0.00195044177176
Sumo1	ENSMUSG00000026021	GSE65774	RNA	Striatum	Q140/2M	age	10M	Q140	2633.03745407055	0.162594040304275	1.11929788530814	1.11929788530814	0.000312036620401	0.001950790094449
Col6a3	ENSMUSG00000048126	GSE65774	RNA	Striatum	Q20/2M	age	10M	Q20	163.235838702838	0.571937093981717	1.48651816617421	1.48651816617421	7.10895624929521E-05	0.001950812304079
Ncln	ENSMUSG00000020238	GSE65774	RNA	Striatum	Q20/2M	age	10M	Q20	1347.0735724571	-0.182485837720359	-1.13483758514782	1.13483758514782	7.10720392247363E-05	0.001950812304079
Syne2	Q6DFZ2	PXD010957	Protein	Gastrocnemius Muscle	Q175/2M	age	10M	Q175	7.37499113729999	-1.21001772540002	-16.2187629165931	16.2187629165931	3.10829308336789E-05	0.001950962275505
Ilk	ENSMUSG00000030890	GSE65774	RNA	Striatum	Q80/2M	age	10M	Q80	2327.9180721172	0.154298130824845	1.11288007186727	1.11288007186727	0.000199371384682	0.001951012886598
Rbfa	ENSMUSG00000024570	GSE73503	RNA	Hippocampus	Q140/2M	age	10M	Q140	635.718274804534	0.208860475244524	1.15577492478025	1.15577492478025	2.63567213008878E-05	0.001951073189632
Gm14018	ENSMUSG00000084407	GSE65774	RNA	Striatum	Q140/2M	age	6M	Q140	3.27146773453795	-2.16114333826091	-4.47269176389341	4.47269176389341	0.000258025137433	0.001951103477683
Ggcx	ENSMUSG00000053460	GSE65774	RNA	Striatum	Q140/2M	age	6M	Q140	677.146713902336	0.161062568561732	1.11811034149015	1.11811034149015	0.000258067356536	0.001951103477683
Inpp5j	ENSMUSG00000034570	GSE65775	RNA	Cerebellum	Q175/WT	qlen	6M	Q175	4683.6346484974	-0.256962249307253	-1.19495993618647	1.19495993618647	9.62694091198646E-05	0.001951162303086
Saal1	Q9D2C2	PXD010957	Protein	Gastrocnemius Muscle	Q20/2M	age	10M	Q20	7.49666223531666	-0.968906614288909	-9.30907682219363	9.30907682219363	7.99100059154405E-06	0.001951181903059
Limk2	ENSMUSG00000020451	GSE73468	RNA	Cerebellum	Q111/2M	age	10M	Q111	4757.50583319275	-0.122047963538254	-1.08827862175333	1.08827862175333	8.90944868174622E-05	0.001951275506857
Mybbp1a	ENSMUSG00000040463	GSE65772	RNA	Liver Combined	Q80/2M	age	6M	Q80	1928.55421699465	0.262446097262734	1.19951075844653	1.19951075844653	2.87340977622913E-05	0.001951398112944
Gm16055	ENSMUSG00000089890	GSE65774	RNA	Striatum	Q175/2M	age	6M	Q175	5.15910552593905	-1.66286170165326	-3.16643991049408	3.16643991049408	0.000349047771775	0.001951538802418
Sec24d	ENSMUSG00000039234	GSE65770	RNA	Cortex	Q92/2M	age	10M	Q92	403.031006549659	-0.254252545415096	-1.19271764064313	1.19271764064313	7.25927074026298E-05	0.001951589791218
Brd7	ENSMUSG00000031660	GSE65774	RNA	Striatum	Q175/2M	age	10M	Q175	1468.09169292481	-0.116857178232969	-1.08437005468362	1.08437005468362	0.000297745531581	0.001951720835377
Ddo	ENSMUSG00000063428	GSE65772	RNA	Liver Male	Q140/2M	age	6M	Q140	630.652799336899	-0.460003740425468	-1.375545384464	1.375545384464	4.44097419895391E-05	0.001951728541381
Mast3	ENSMUSG00000031833	GSE65770	RNA	Cortex	Q175/2M	age	10M	Q175	6853.62498921747	-0.307257857223968	-1.23735361485769	1.23735361485769	0.000161778945921	0.001951867415728
Oxtr	ENSMUSG00000049112	GSE73468	RNA	Cerebellum	Q111/2M	age	6M	Q111	37.4831145462754	0.789064145911649	1.72795320231171	1.72795320231171	0.000106814695756	0.001951968342052
Selenos	ENSMUSG00000075701	GSE73503	RNA	Hippocampus	Q92/2M	age	10M	Q92	1111.01611327844	-0.174941806528977	-1.12891886709337	1.12891886709337	3.82238792428054E-05	0.001952148118472
Usp1	ENSMUSG00000028560	GSE65774	RNA	Striatum	Q175/2M	age	6M	Q175	1010.66005927499	-0.170204082279362	-1.12521764565772	1.12521764565772	0.000349242485795	0.001952206812024
Crip2	ENSMUSG00000006356	GSE65772	RNA	Liver Male	Q111/2M	age	10M	Q111	1004.77455950045	-0.502565280521772	-1.41673043647998	1.41673043647998	3.53224819384858E-06	0.0019522464056
Ccdc22	ENSMUSG00000031143	GSE65774	RNA	Striatum	Q140/Q20	qlen	10M	Q140	516.875851396347	0.200580264882982	1.14916046470261	1.14916046470261	0.00013191628921	0.001952420401849
Fam169a	ENSMUSG00000041817	GSE73468	RNA	Cerebellum	Q20/2M	age	6M	Q20	1182.25371048895	0.232796644797201	1.17511067891929	1.17511067891929	4.50611841487494E-05	0.001952447646743
Asap1	ENSMUSG00000022377	GSE73468	RNA	Cerebellum	Q20/2M	age	6M	Q20	2303.90932012498	0.182675576547022	1.13498684532109	1.13498684532109	4.49947632234203E-05	0.001952447646743
Mirt1	ENSMUSG00000097636	GSE65770	RNA	Cortex	Q92/2M	age	10M	Q92	102.142090649746	-0.524545533733584	-1.4384803700368	1.4384803700368	7.29086967018995E-05	0.001952693793713
Ninj2	ENSMUSG00000041377	GSE65770	RNA	Cortex	Q92/2M	age	10M	Q92	42.2351950504836	0.595092538044013	1.51056947413424	1.51056947413424	7.29317573647564E-05	0.001952693793713
Sms	ENSMUSG00000071708	GSE65774	RNA	Striatum	Q175/Q20	qlen	6M	Q175	3781.35506948929	0.115335482239094	1.08322690827513	1.08322690827513	0.000269946714244	0.001952711965955
Ppa1	ENSMUSG00000020089	GSE65772	RNA	Liver Female	Q80/2M	age	10M	Q80	4058.01912731594	-0.397680129213469	-1.31738783137017	1.31738783137017	3.1073883044131E-06	0.001952949158062
Brinp3	ENSMUSG00000035131	GSE73468	RNA	Cerebellum	Q140/Q20	qlen	10M	Q140	716.685935250748	0.260907480346725	1.1982321765613	1.1982321765613	1.02578071621965E-05	0.001953040553202
Aspn	ENSMUSG00000021388	GSE65774	RNA	Striatum	Q140/2M	age	6M	Q140	50.2508195320804	-0.512675102310398	-1.42669317549831	1.42669317549831	0.000258406848879	0.001953101270426
Nxf7	ENSMUSG00000031410	GSE65774	RNA	Striatum	Q20/2M	age	6M	Q20	82.5676256355602	0.65413765281229	1.57367503363679	1.57367503363679	0.000211293225757	0.001953185123695
Ubash3b	ENSMUSG00000032020	GSE73503	RNA	Hippocampus	Q175/Q20	qlen	6M	Q175	1616.37086125069	-0.194176678202336	-1.14407107214237	1.14407107214237	0.000192370627703	0.001953238174174
Gdpd3	ENSMUSG00000030703	GSE73468	RNA	Cerebellum	Q175/2M	age	6M	Q175	20.5764703115746	-0.867654867544446	-1.82469440762639	1.82469440762639	0.000106681172237	0.001953432158115
Cyb5r3	ENSMUSG00000018042	GSE65770	RNA	Cortex	Q111/2M	age	6M	Q111	1748.85613779959	0.134931010423165	1.09804030432033	1.09804030432033	0.000223533398998	0.001953434800125
Pcmt1	ENSMUSG00000019795	GSE65774	RNA	Striatum	Q140/Q20	qlen	6M	Q140	4483.75520968148	-0.08060842276552	-1.05746390711624	1.05746390711624	0.000168395087659	0.001953623259498
Nr2c2ap	Q3TV70	PXD005641	Protein	Liver Male	Q111/2M	age	6M	Q111	7.58259118550184	-0.500886524517688	-3.16873940460075	3.16873940460075	2.77046434574279E-05	0.001953655030015
Pantr1	ENSMUSG00000060424	GSE73468	RNA	Cerebellum	Q175/2M	age	6M	Q175	177.287592629147	-0.395363882582793	-1.31527446240272	1.31527446240272	0.000106769906465	0.001953660495657
Wtip	ENSMUSG00000036459	GSE65774	RNA	Striatum	Q175/Q20	qlen	10M	Q175	185.901016970534	0.3015500764144	1.23246790405911	1.23246790405911	0.000138885982724	0.00195372695143
Synb	ENSMUSG00000047977	GSE65774	RNA	Striatum	Q80/2M	age	6M	Q80	16.802075324944	-0.86850510966337	-1.82577009531375	1.82577009531375	0.000269127066298	0.001953791618883
Klhl12	ENSMUSG00000026455	GSE65774	RNA	Striatum	Q140/Q20	qlen	10M	Q140	1185.17155231002	0.122241386653457	1.08842453779706	1.08842453779706	0.000132167506371	0.001953941854437
Mapk1	ENSMUSG00000063358	GSE65774	RNA	Striatum	Q140/Q20	qlen	10M	Q140	19001.7615637319	-0.149962671255444	-1.10954076309029	1.10954076309029	0.000132118395031	0.001953941854437
Foxj3	ENSMUSG00000032998	GSE65775	RNA	Cerebellum	Q175/WT	qlen	6M	Q175	2584.49980725624	0.098305831505532	1.07051560895982	1.07051560895982	9.64854863263286E-05	0.001953984737418
Ypel1	ENSMUSG00000022773	GSE65770	RNA	Cortex	Q140/2M	age	10M	Q140	900.788940980797	-0.182169922411322	-1.13458911037919	1.13458911037919	0.000116031197365	0.001954013885409
Gimap8	ENSMUSG00000064262	GSE65770	RNA	Cortex	Q140/2M	age	10M	Q140	77.6168072896419	-0.432753910530963	-1.34980772038359	1.34980772038359	0.000115956484396	0.001954013885409
Asb11	ENSMUSG00000031382	GSE65770	RNA	Cortex	Q140/2M	age	10M	Q140	118.989439888473	0.400640004739574	1.32009339740459	1.32009339740459	0.000116160922756	0.001954013885409
St8sia4	ENSMUSG00000040710	GSE65770	RNA	Cortex	Q20/2M	age	6M	Q20	570.527180951715	-0.275310583956687	-1.21025460526443	1.21025460526443	0.000223119338004	0.001954309455119
Mrpl49	ENSMUSG00000007338	GSE65774	RNA	Striatum	Q140/2M	age	10M	Q140	989.29825221737	0.127844785392787	1.09266017721926	1.09266017721926	0.0003126753847	0.001954314859537
Hist1h2ab	P22752	PXD005641	Protein	Liver Female	Q175/2M	age	6M	Q175	8.04357937809613	1.36831478444236	23.3515000770606	23.3515000770606	7.81021359382522E-06	0.001954316995074
Hist3h2ba	Q9D2U9	PXD005641	Protein	Liver Female	Q175/2M	age	6M	Q175	7.68750927444549	-0.851648117775696	-7.10637494283088	7.10637494283088	7.73568380877131E-06	0.001954316995074
Tbc1d31	Q6NXY1	PXD005526	Protein	Cerebellum	Q111/2M	age	6M	Q111	7.95422587376829	-1.58847296120731	-38.7679611167192	38.7679611167192	7.4926728551223E-07	0.001954463714259
Tpbg	Q9Z0L0	PXD005526	Protein	Cerebellum	Q111/2M	age	6M	Q111	8.709375	0.35625	2.27117186727977	2.27117186727977	6.69853889575472E-07	0.001954463714259
Zfp40	ENSMUSG00000002617	GSE73503	RNA	Hippocampus	Q20/2M	age	6M	Q20	1128.29549509948	-0.179789085514279	-1.13271827569008	1.13271827569008	0.000158949734879	0.001954518087473
Tcaim	ENSMUSG00000046603	GSE73503	RNA	Hippocampus	Q20/2M	age	6M	Q20	880.460311194901	-0.199842048944729	-1.14857259856178	1.14857259856178	0.000158947683365	0.001954518087473
Fbxl16	ENSMUSG00000025738	GSE65772	RNA	Liver Combined	Q80/Q20	qlen	6M	Q80	20.8770740763731	-1.45917149869666	-2.74950421583712	2.74950421583712	5.50848010611322E-06	0.001954868916044
Nbl1	ENSMUSG00000041120	GSE65772	RNA	Liver Combined	Q80/Q20	qlen	6M	Q80	32.1038382877249	-1.91843874745754	-3.78013759165266	3.78013759165266	5.50973004479154E-06	0.001954868916044
Dnajc6	ENSMUSG00000028528	GSE73503	RNA	Hippocampus	Q20/2M	age	6M	Q20	13385.9464977332	-0.120543503914237	-1.08714434332761	1.08714434332761	0.00015908318663	0.001955234609961
Dennd3	ENSMUSG00000036661	GSE73468	RNA	Cerebellum	Q175/2M	age	10M	Q175	341.18116214565	0.29193306681551	1.22427959118418	1.22427959118418	0.00014361135042	0.001955605972962
Fyb	ENSMUSG00000022148	GSE65772	RNA	Liver Female	Q140/Q20	qlen	6M	Q140	468.684833561564	-0.980513963674628	-1.97316822984796	1.97316822984796	4.9154009674241E-05	0.001955621214421
Heca	ENSMUSG00000039879	GSE78270	RNA	Cerebellum	Q140/Q20	qlen	10M	Q140	980.518028030298	0.181066777313658	1.13372188758971	1.13372188758971	2.69499254283285E-05	0.001955696707142
Rabgap1l	ENSMUSG00000026721	GSE65775	RNA	Hippocampus	Q175/WT	qlen	6M	Q175	6319.2153435922	-0.151606281837795	-1.11080554330632	1.11080554330632	3.65061811062606E-05	0.001955801139182
Msra	ENSMUSG00000054733	GSE65775	RNA	Hippocampus	Q175/WT	qlen	6M	Q175	1025.46959098369	-0.217108725327507	-1.16240170589508	1.16240170589508	3.66191903087363E-05	0.001955801139182
Atp9a	ENSMUSG00000027546	GSE65775	RNA	Hippocampus	Q175/WT	qlen	6M	Q175	10429.5475526926	0.099853384089683	1.07166454758688	1.07166454758688	3.65810228546601E-05	0.001955801139182
Csde1	ENSMUSG00000068823	GSE65770	RNA	Cortex	Q175/2M	age	10M	Q175	6423.83149304023	0.133222509374505	1.09674072778114	1.09674072778114	0.00016228021826	0.001955824854778
Tbkbp1	ENSMUSG00000038517	GSE65774	RNA	Striatum	Q175/2M	age	10M	Q175	1311.2703786799	0.181899917216433	1.13437678810717	1.13437678810717	0.000298549484075	0.001956006091516
Bnip3l-ps	ENSMUSG00000073198	GSE65774	RNA	Striatum	Q175/Q20	qlen	6M	Q175	1.37159187842818	-3.96806187463167	-15.6496867480744	15.6496867480744	0.000270487308961	0.001956079559779
Nat8f2	ENSMUSG00000033634	GSE65772	RNA	Liver Female	Q92/2M	age	10M	Q92	28608.4307906966	0.683153720881525	1.60564585180291	1.60564585180291	3.11113121890892E-05	0.001956091073939
Cln8	ENSMUSG00000026317	GSE65772	RNA	Liver Female	Q92/2M	age	10M	Q92	1223.98487929615	-0.82882664762271	-1.77624014813389	1.77624014813389	3.10555197447057E-05	0.001956091073939
Srd5a3	ENSMUSG00000029233	GSE65772	RNA	Liver Combined	Q140/2M	age	6M	Q140	386.691915867365	0.252845433368724	1.19155490761105	1.19155490761105	6.02031737605134E-05	0.001956104225887
Klhl14	ENSMUSG00000042514	GSE65774	RNA	Striatum	Q20/2M	age	10M	Q20	64.4273350421998	-0.6326499408727	-1.55041017165422	1.55041017165422	7.13596888618837E-05	0.00195614841684
Mbp	F6TYB7	PXD005538	Protein	Hippocampus	Q20/2M	age	10M	Q20	9.90691246731717	0.407277668212028	2.55433390605129	2.55433390605129	1.9985712111084E-06	0.001956419527383
Oxtr	ENSMUSG00000049112	GSE78270	RNA	Cerebellum	Q140/Q20	qlen	10M	Q140	42.0895858270069	0.763231516440828	1.69728815382103	1.69728815382103	2.70366509928559E-05	0.001956463457339
Cc2d1a	ENSMUSG00000036686	GSE65772	RNA	Liver Combined	Q175/2M	age	6M	Q175	368.518504888385	0.403191370216763	1.32243001084272	1.32243001084272	7.86427916337014E-05	0.001956575522194
Sgo2a	ENSMUSG00000026039	GSE65774	RNA	Striatum	Q175/2M	age	10M	Q175	60.7323708306234	0.524097602227275	1.43803381643899	1.43803381643899	0.000298721862502	0.001956643225636
Ripor2	ENSMUSG00000036006	GSE65772	RNA	Liver Female	Q175/Q20	qlen	6M	Q175	148.570745241097	-0.78168687934056	-1.71913981211852	1.71913981211852	5.02849984755224E-05	0.001956734714197
2310061I04Rik	ENSMUSG00000050705	GSE65772	RNA	Liver Female	Q175/Q20	qlen	6M	Q175	839.743618280108	0.312088197765165	1.24150338731431	1.24150338731431	5.02590835522383E-05	0.001956734714197
Ssh1	ENSMUSG00000042121	GSE78274	RNA	Striatum	Q140/Q20	qlen	6M	Q140	920.035372092203	0.243071427472918	1.183509615569	1.183509615569	8.35850208268957E-05	0.001956969940042
Slc17a3	ENSMUSG00000036083	GSE65772	RNA	Liver Female	Q175/2M	age	10M	Q175	2082.37642484897	-0.513671449558252	-1.42767881192194	1.42767881192194	1.85415866564432E-05	0.001957060077847
Cd9	ENSMUSG00000030342	GSE78273	RNA	Liver Female	Q92/Q20	qlen	10M	Q92	710.662591926864	-0.775805671606192	-1.71214593062218	1.71214593062218	4.06802277051516E-05	0.001957112632241
4930520O04Rik	ENSMUSG00000074039	GSE65770	RNA	Cortex	Q111/2M	age	10M	Q111	45.7743465080965	0.687191550021379	1.61014604393642	1.61014604393642	8.95869515834717E-05	0.001957388966332
Timmdc1	ENSMUSG00000002846	GSE65772	RNA	Liver Combined	Q92/Q20	qlen	6M	Q92	959.641189754631	0.222035415400724	1.16637800178355	1.16637800178355	1.65346729817775E-05	0.001957463472507
Arhgap1	ENSMUSG00000027247	GSE65772	RNA	Liver Combined	Q92/Q20	qlen	6M	Q92	642.415724237997	-0.294384734102284	-1.2263618593905	1.2263618593905	1.65872677951578E-05	0.001957463472507
Plekha6	ENSMUSG00000041757	GSE73503	RNA	Hippocampus	Q20/2M	age	6M	Q20	3381.18907965362	0.157948203928673	1.11569926543527	1.11569926543527	0.000159353064312	0.001957626425871
Hnrnpm	ENSMUSG00000059208	GSE65770	RNA	Cortex	Q20/2M	age	6M	Q20	3510.38107025865	0.184210116398085	1.13619472994288	1.13619472994288	0.000223581549878	0.001957709091146
Ankrd2	Q9WV06	PXD010957	Protein	Gastrocnemius Muscle	Q50/2M	age	6M	Q50	9.385625	-1.33125	-21.4412450322007	21.4412450322007	2.8939628993223E-06	0.001957765901392
Smad4	ENSMUSG00000024515	GSE65774	RNA	Striatum	Q140/Q20	qlen	6M	Q140	2484.08629533325	-0.20188478234943	-1.15020003149932	1.15020003149932	0.000168856949772	0.001958108532519
5031434O11Rik	ENSMUSG00000097885	GSE65774	RNA	Striatum	Q111/Q20	qlen	6M	Q111	420.549184942629	0.228744556457784	1.17181478381336	1.17181478381336	7.96688441862417E-05	0.001958168409182
1700013F07Rik	ENSMUSG00000027886	GSE76752	RNA	White Adipose around Gonad	Q175/Q20	qlen	6M	Q175	12.0053403971913	6.11582432089612	69.3500165100349	69.3500165100349	0.000241483723142	0.001958530259934
Nos1	ENSMUSG00000029361	GSE65774	RNA	Striatum	Q140/Q20	qlen	10M	Q140	2267.86407256147	-0.320579240391314	-1.24883185280379	1.24883185280379	0.000132552350426	0.001958531642371
Ehmt2	ENSMUSG00000013787	GSE73468	RNA	Cerebellum	Q175/Q20	qlen	6M	Q175	3757.44984843144	0.191942737799818	1.14230090673198	1.14230090673198	8.70767492166472E-05	0.001958595147903
Timm50	ENSMUSG00000003438	GSE73468	RNA	Cerebellum	Q175/Q20	qlen	6M	Q175	979.870747057305	0.20513205759606	1.15279186317666	1.15279186317666	8.70862177588579E-05	0.001958595147903
Ambra1	A2AH22	PXD005641	Protein	Liver Female	Q111/2M	age	6M	Q111	7.7050079495247	-0.775814784442361	-5.96780720496387	5.96780720496387	1.00984390619756E-05	0.001958856738998
Alpk3	ENSMUSG00000038763	GSE76752	RNA	White Adipose around Gonad	Q175/Q20	qlen	6M	Q175	73.4338866478184	0.885264609685574	1.84710337400815	1.84710337400815	0.000241618293332	0.001959054001182
Tmem108	ENSMUSG00000042757	GSE73503	RNA	Hippocampus	Q175/Q20	qlen	6M	Q175	988.207412270353	-0.219932628774286	-1.16467919680539	1.16467919680539	0.000193023439583	0.001959101235872
Ncl	ENSMUSG00000026234	GSE65770	RNA	Cortex	Q111/2M	age	6M	Q111	7727.31094465569	-0.104735326978017	-1.07529710119457	1.07529710119457	0.000224282331906	0.001959315245947
Sult1d1	ENSMUSG00000029273	GSE78273	RNA	Liver Male	Q50/Q20	qlen	10M	Q50	3819.14006523354	-0.623159701640969	-1.54024483912142	1.54024483912142	5.48998414194445E-06	0.001959466839996
Gm4924	ENSMUSG00000073427	GSE65770	RNA	Cortex	Q140/2M	age	6M	Q140	55.1107505836812	-0.497088900974258	-1.41136281096565	1.41136281096565	0.000305991398774	0.001959537733484
AC149090.1	ENSMUSG00000095041	GSE65770	RNA	Cortex	Q140/2M	age	6M	Q140	16736.2923429613	0.674888072471174	1.59647290994652	1.59647290994652	0.000306045902385	0.001959537733484
Chst13	D3Z6E3	PXD005641	Protein	Liver Male	Q50/Q20	qlen	10M	Q50	7.7607389818773	-0.846029381660545	-7.01502756123234	7.01502756123234	2.64237815319866E-06	0.001959923941086
Trex1	ENSMUSG00000049734	GSE73468	RNA	Cerebellum	Q111/2M	age	10M	Q111	116.10168657183	-0.696100178373965	-1.62011944179127	1.62011944179127	8.95666955632743E-05	0.001959947979849
Tlnrd1	ENSMUSG00000070462	GSE73468	RNA	Cerebellum	Q175/2M	age	6M	Q175	949.756104182725	-0.281919203013233	-1.21581119073895	1.21581119073895	0.000107192052901	0.001959984881634
Tmem59l	ENSMUSG00000035964	GSE65774	RNA	Striatum	Q140/Q20	qlen	6M	Q140	4493.60711545646	0.135378899456523	1.09838124717026	1.09838124717026	0.000169097339746	0.001960022705961
Kank2	ENSMUSG00000032194	GSE73468	RNA	Cerebellum	Q111/2M	age	6M	Q111	4961.89866265663	0.186511712511694	1.1380087990099	1.1380087990099	0.000107337206021	0.001960123750857
Zfp830	ENSMUSG00000046010	GSE73468	RNA	Cerebellum	Q80/2M	age	6M	Q80	511.326666930585	-0.208851219474657	-1.15576750980196	1.15576750980196	1.3540679269345E-05	0.001960145051616
Tns2	ENSMUSG00000037003	GSE73468	RNA	Cerebellum	Q80/2M	age	6M	Q80	911.734954897924	0.275629202491894	1.21052191895347	1.21052191895347	1.35909826374615E-05	0.001960145051616
Mtss2	ENSMUSG00000033763	GSE73468	RNA	Cerebellum	Q80/2M	age	6M	Q80	11870.6436793322	0.237996990598655	1.1793541321754	1.1793541321754	1.36654323667407E-05	0.001960145051616
Arl4d	ENSMUSG00000034936	GSE65772	RNA	Liver Male	Q20/2M	age	10M	Q20	652.26697772015	-1.21233453006807	-2.31712284123999	2.31712284123999	4.58106681422635E-06	0.001960157647452
Galnt11	ENSMUSG00000038072	GSE65770	RNA	Cortex	Q20/2M	age	6M	Q20	1239.5798316092	-0.128180095920795	-1.09291416231719	1.09291416231719	0.00022393653658	0.001960167908469
Sned1	ENSMUSG00000047793	GSE65770	RNA	Cortex	Q111/2M	age	6M	Q111	904.991572067386	0.27028170717478	1.20604330218342	1.20604330218342	0.000224498757853	0.001960541338069
Stx16	ENSMUSG00000027522	GSE78274	RNA	Striatum	Q140/Q20	qlen	6M	Q140	3947.21982907155	0.084269373320136	1.06015071133755	1.06015071133755	8.38920008445938E-05	0.001960637245545
Anapc5	ENSMUSG00000029472	GSE78274	RNA	Striatum	Q140/Q20	qlen	6M	Q140	5752.52320959939	0.093118117104668	1.06667310849154	1.06667310849154	8.38595912069614E-05	0.001960637245545
Ptpmt1	ENSMUSG00000063235	GSE65774	RNA	Striatum	Q140/Q20	qlen	6M	Q140	936.00125918677	-0.14927690333346	-1.10901348141873	1.10901348141873	0.000169226558731	0.001960647155522
Snap47	ENSMUSG00000009894	GSE73468	RNA	Cerebellum	Q111/2M	age	6M	Q111	6042.78750950564	-0.108957704670229	-1.07844881446726	1.07844881446726	0.000107443005608	0.001960663279059
Micu1	ENSMUSG00000020111	GSE65772	RNA	Liver Female	Q92/Q20	qlen	6M	Q92	987.388875972111	-0.400676112270785	-1.32012643689574	1.32012643689574	8.70920712460418E-05	0.001960783619932
Kif5b	ENSMUSG00000006740	GSE76752	RNA	White Adipose around Gonad	Q175/Q20	qlen	6M	Q175	4572.00614642928	0.413773405869674	1.33216557462805	1.33216557462805	0.000241911291687	0.001960861611074
Ly6h	ENSMUSG00000022577	GSE65770	RNA	Cortex	Q20/2M	age	10M	Q20	2663.14497414498	-0.297419875193276	-1.22894459467061	1.22894459467061	0.000111893875295	0.00196096082996
Slc39a13	ENSMUSG00000002105	GSE73468	RNA	Cerebellum	Q175/2M	age	10M	Q175	1409.1715494474	-0.218928535990818	-1.1638688806402	1.1638688806402	0.000144162662461	0.001961026073575
Sec14l1	A2A9B9	PXD005641	Protein	Liver Combined	Q111/2M	age	6M	Q111	7.5590195187643	-0.429845097864239	-2.6905749709968	2.6905749709968	2.53305762651848E-05	0.001961119878215
Lgalsl	ENSMUSG00000042363	GSE73503	RNA	Hippocampus	Q175/Q20	qlen	6M	Q175	2801.57156339691	0.131792852484788	1.09565443701733	1.09565443701733	0.000193298699477	0.00196112923322
Nuf2	ENSMUSG00000026683	GSE73468	RNA	Cerebellum	Q175/2M	age	6M	Q175	87.2606779732884	-0.434966576514705	-1.3518795131392	1.3518795131392	0.000107335723068	0.001961211995594
Rgs20	ENSMUSG00000002459	GSE78274	RNA	Striatum	Q140/Q20	qlen	10M	Q140	1447.49949429798	-0.364788562243496	-1.2876928946481	1.2876928946481	0.000135205709645	0.001961513437558
Scyl3	ENSMUSG00000026584	GSE65770	RNA	Cortex	Q175/2M	age	10M	Q175	1101.77353464049	0.155226303996128	1.11359628544377	1.11359628544377	0.000162855756632	0.00196185599445
Adam17	ENSMUSG00000052593	GSE76752	RNA	White Adipose around Gonad	Q175/Q20	qlen	6M	Q175	1796.01922087433	0.28282673205142	1.21657623882225	1.21657623882225	0.000242147791182	0.001962210343775
Rptor	ENSMUSG00000025583	GSE73468	RNA	Cerebellum	Q111/2M	age	6M	Q111	3109.99334298997	0.192737004353476	1.1429299663574	1.1429299663574	0.000107645656359	0.001962211525242
Ybx1	ENSMUSG00000028639	GSE65775	RNA	White Adipose around Gonad	Q175/WT	qlen	6M	Q175	13482.9630743132	-0.302200191633904	-1.2330234107167	1.2330234107167	6.57055123414643E-05	0.001962524005469
Zfp367	ENSMUSG00000044934	GSE78272	RNA	Cortex	Q140/Q20	qlen	6M	Q140	1006.00551538793	0.152197504675236	1.11126084964002	1.11126084964002	2.49990883581998E-05	0.001962541044625
Mlip	ENSMUSG00000032355	GSE65774	RNA	Striatum	Q111/2M	age	6M	Q111	387.175287162523	0.272494436133067	1.20789448654677	1.20789448654677	0.000256049449913	0.001962689628441
Alox8	ENSMUSG00000020891	GSE73468	RNA	Cerebellum	Q175/2M	age	6M	Q175	179.862902140999	0.476765555510847	1.39162022885486	1.39162022885486	0.000107500097361	0.001962815391376
Plxna4	ENSMUSG00000029765	GSE73503	RNA	Hippocampus	Q140/2M	age	6M	Q140	7938.52978601881	0.257533967443772	1.19543357450463	1.19543357450463	0.000188552947336	0.001962937016275
Ccr4	ENSMUSG00000047898	GSE65775	RNA	Skin	Q175/WT	qlen	6M	Q175	813.214274187789	0.610098057748483	1.5263629499617	1.5263629499617	4.60949938130369E-05	0.001963057612162
1700037H04Rik	ENSMUSG00000027327	GSE65770	RNA	Cortex	Q140/2M	age	10M	Q140	843.773399675078	-0.258433262877605	-1.19617897325943	1.19617897325943	0.000116810771586	0.001963689833649
Glud1	ENSMUSG00000021794	GSE73503	RNA	Hippocampus	Q80/2M	age	6M	Q80	9066.80426448272	-0.098788266091132	-1.07087364728377	1.07087364728377	0.000163786883844	0.001963932353628
Bin1	ENSMUSG00000024381	GSE65775	RNA	Brown Adipose	Q175/WT	qlen	6M	Q175	856.719138120519	-1.27651035701212	-2.42252298996291	2.42252298996291	3.46849455499296E-05	0.001964035041765
Zfp286	ENSMUSG00000047342	GSE65774	RNA	Striatum	Q175/2M	age	10M	Q175	572.963995668324	-0.178322529337428	-1.13156740812082	1.13156740812082	0.000299932404266	0.0019640783516
Vti1b	ENSMUSG00000021124	GSE73503	RNA	Hippocampus	Q175/2M	age	6M	Q175	2902.57764579904	-0.120906622466485	-1.08741800612729	1.08741800612729	0.000101841372353	0.001964202861862
Hnf1a	ENSMUSG00000029556	GSE65772	RNA	Liver Male	Q92/Q20	qlen	2M	Q92	1058.76071427578	-0.530508074384025	-1.44443779409057	1.44443779409057	1.52998327473017E-06	0.001964498524754
Tmem238	ENSMUSG00000030431	GSE65772	RNA	Liver Male	Q92/2M	age	6M	Q92	113.212115886655	0.908308294395311	1.87684341918591	1.87684341918591	3.95098538018323E-05	0.001964725365069
Zfp968	ENSMUSG00000078898	GSE73503	RNA	Hippocampus	Q175/Q20	qlen	6M	Q175	154.243457115166	0.456892458417768	1.37258211222725	1.37258211222725	0.000193733655244	0.001964775224646
Ncoa3	ENSMUSG00000027678	GSE65774	RNA	Striatum	Q111/2M	age	10M	Q111	2313.76692943789	-0.260493443767246	-1.19788834730051	1.19788834730051	0.000239133231768	0.001964893208554
Gprin3	Q8BWS5	PXD005485	Protein	Cortex	Q111/2M	age	10M	Q111	8.5396947639375	-0.174995569625001	-1.4962203926004	1.4962203926004	1.49682249538183E-05	0.001964959154082
Mtfp1	ENSMUSG00000004748	GSE65772	RNA	Liver Female	Q111/Q20	qlen	6M	Q111	930.775567891652	0.719436104643341	1.64653833869219	1.64653833869219	1.03673389189949E-05	0.001965009468954
Rbfox1	ENSMUSG00000008658	GSE65770	RNA	Cortex	Q20/2M	age	6M	Q20	8765.82537081266	-0.101530278327767	-1.07291090447864	1.07291090447864	0.000224573938605	0.001965096325026
Kbtbd2	ENSMUSG00000059486	GSE65770	RNA	Cortex	Q175/2M	age	6M	Q175	1826.33860990347	-0.157759702271325	-1.11555349837036	1.11555349837036	0.00027885316556	0.001965189388777
Gm7293	D3YYI5	PXD005485	Protein	Cortex	Q140/Q20	qlen	6M	Q140	7.04137938126389	-1.12522829902963	-13.3422261924904	13.3422261924904	2.37872943922718E-06	0.001965479261194
A230009B12Rik	ENSMUSG00000089633	GSE65770	RNA	Cortex	Q140/2M	age	10M	Q140	33.1740638830545	0.658721325311355	1.57868280151286	1.57868280151286	0.000117003111679	0.001965667219139
Map11	ENSMUSG00000036948	GSE65774	RNA	Striatum	Q140/Q20	qlen	10M	Q140	697.825514244262	0.18518370790931	1.13696174088316	1.13696174088316	0.000133114434298	0.001965733625948
Far2	ENSMUSG00000030303	GSE65774	RNA	Striatum	Q140/2M	age	10M	Q140	890.86705934855	0.176254622322966	1.12994662209427	1.12994662209427	0.000314593940509	0.001965835098052
ENSMUSG00000048544	ENSMUSG00000048544	GSE73503	RNA	Hippocampus	Q80/2M	age	6M	Q80	25.8147974380728	-0.857402765123431	-1.81177369828407	1.81177369828407	0.000164077238968	0.001966025487194
Lsm6	ENSMUSG00000031683	GSE65772	RNA	Liver Female	Q20/2M	age	6M	Q20	780.01320784634	-0.352534606020707	-1.27680181369525	1.27680181369525	9.00601617891324E-05	0.001966182249361
Dio2	ENSMUSG00000007682	GSE65770	RNA	Cortex	Q175/2M	age	10M	Q175	3138.12589376629	-0.504215358780629	-1.41835174480462	1.41835174480462	0.000163365656806	0.001966441263141
Nbea	ENSMUSG00000027799	GSE65772	RNA	Liver Male	Q175/2M	age	10M	Q175	61.6585220404152	0.870086538083251	1.82777253359916	1.82777253359916	8.27387728926896E-05	0.001966547345309
Rimkla	Q6PFX8	PXD006302	Protein	Striatum	Q80/Q20	qlen	10M	Q80	7.69786227053633	0.570377583995614	3.71858389448984	3.71858389448984	2.96590449961911E-06	0.001966950790341
Lrp1	ENSMUSG00000040249	GSE65774	RNA	Striatum	Q20/2M	age	10M	Q20	13666.0184196818	-0.32515864189598	-1.25280219191395	1.25280219191395	7.18306663186425E-05	0.001966973224933
Otub1	ENSMUSG00000024767	GSE65774	RNA	Striatum	Q140/2M	age	10M	Q140	4285.2366193636	0.102371625871733	1.07353678465051	1.07353678465051	0.000314869039393	0.001967082640061
Elmsan1	E9Q2I4	PXD005641	Protein	Liver Male	Q111/2M	age	6M	Q111	7.62962835045621	-0.546779381660546	-3.52191914740974	3.52191914740974	2.8137953279739E-05	0.00196725177631
Cacna1e	ENSMUSG00000004110	GSE73503	RNA	Hippocampus	Q92/2M	age	6M	Q92	13926.4369744623	0.315447307463863	1.24439741879659	1.24439741879659	0.000155001617533	0.00196745680608
Parp11	ENSMUSG00000037997	GSE65772	RNA	Liver Female	Q92/Q20	qlen	6M	Q92	307.533894628398	-0.564686731368633	-1.47906630804262	1.47906630804262	8.74809249619607E-05	0.001967582392714
ENSMUSG00000090852	ENSMUSG00000090852	GSE65770	RNA	Cortex	Q140/2M	age	6M	Q140	88.7211264681054	-0.449777888860986	-1.36582996324544	1.36582996324544	0.000307386472531	0.001967645112799
Rab5b	ENSMUSG00000000711	GSE65774	RNA	Striatum	Q20/2M	age	10M	Q20	4685.60682610031	0.112824305610733	1.08134306726694	1.08134306726694	7.19352719526447E-05	0.001967753206324
Csf1r	ENSMUSG00000024621	GSE65772	RNA	Liver Male	Q175/2M	age	10M	Q175	1779.96881090168	0.755722203823402	1.68847662123012	1.68847662123012	8.28793456849604E-05	0.001967756586187
Otud6b	ENSMUSG00000040550	GSE65770	RNA	Cortex	Q111/2M	age	6M	Q111	1917.11946800801	-0.135557480746166	-1.09851721664034	1.09851721664034	0.000225480225725	0.00196777883412
Ctnnd2	ENSMUSG00000022240	GSE73503	RNA	Hippocampus	Q20/2M	age	6M	Q20	6000.29924560945	0.097679313963354	1.07005081828757	1.07005081828757	0.000160259039924	0.001967826653114
Sord	ENSMUSG00000027227	GSE65774	RNA	Striatum	Q175/Q20	qlen	10M	Q175	735.772798822783	0.226454807184642	1.16995643271928	1.16995643271928	0.000139978622075	0.001968048741888
Mmp14	ENSMUSG00000000957	GSE73468	RNA	Cerebellum	Q92/2M	age	10M	Q92	510.233704647813	0.343093239308125	1.26847337628902	1.26847337628902	4.72981834898264E-05	0.001968099864231
Nat10	ENSMUSG00000027185	GSE65774	RNA	Striatum	Q175/2M	age	10M	Q175	1408.26243220363	-0.186018132707469	-1.13761952610731	1.13761952610731	0.000300625151766	0.001968119866126
Atp6v0b	ENSMUSG00000033379	GSE65774	RNA	Striatum	Q140/2M	age	6M	Q140	5078.21762669465	-0.069060723185227	-1.0490334805747	1.0490334805747	0.000260774689178	0.001968132322653
Copa	ENSMUSG00000026553	GSE65770	RNA	Cortex	Q175/2M	age	10M	Q175	7941.72266169173	0.085332483954088	1.06093221596935	1.06093221596935	0.000163603606751	0.001968141592587
Dgkg	ENSMUSG00000022861	GSE73503	RNA	Hippocampus	Q175/2M	age	6M	Q175	6281.8313025492	0.112233526788962	1.08090035152825	1.08090035152825	0.000102124450237	0.001968195938567
Gfra4	ENSMUSG00000027316	GSE65774	RNA	Striatum	Q175/Q20	qlen	6M	Q175	1714.06150297395	0.154478766128895	1.11301942080094	1.11301942080094	0.00027225497433	0.001968316614694
Sccpdh	ENSMUSG00000038936	GSE73468	RNA	Cerebellum	Q175/2M	age	6M	Q175	3290.62181166368	-0.184035265068569	-1.13605703409234	1.13605703409234	0.000107927802448	0.001968373059021
Siglec1	ENSMUSG00000027322	GSE73468	RNA	Cerebellum	Q175/2M	age	6M	Q175	18.4442345468759	1.01527432873647	2.02128720458037	2.02128720458037	0.000108111835658	0.001968373059021
Rtkn	ENSMUSG00000034930	GSE73468	RNA	Cerebellum	Q175/2M	age	6M	Q175	534.800426375058	-0.217992182248273	-1.1631137387889	1.1631137387889	0.000108100484084	0.001968373059021
Hecw2	ENSMUSG00000042807	GSE65774	RNA	Striatum	Q175/Q20	qlen	2M	Q175	2209.36912989818	-0.18952245806753	-1.14038617775828	1.14038617775828	3.02563615603664E-06	0.001968447850952
Glra2	ENSMUSG00000018589	GSE65774	RNA	Striatum	Q111/Q20	qlen	6M	Q111	470.135093839017	0.28467911484851	1.21813929422267	1.21813929422267	8.01785929778471E-05	0.001968838298698
Lamtor5	ENSMUSG00000087260	GSE73468	RNA	Cerebellum	Q92/2M	age	6M	Q92	1108.23196797567	-0.191540526769197	-1.14198248740351	1.14198248740351	4.80111549705644E-05	0.00196884642312
Tapbp	ENSMUSG00000024308	GSE73503	RNA	Hippocampus	Q140/2M	age	6M	Q140	767.814557867219	0.257893964061919	1.19573190903087	1.19573190903087	0.000189347397339	0.001969308418424
Wdr3	ENSMUSG00000033285	GSE73503	RNA	Hippocampus	Q140/2M	age	6M	Q140	950.539870984438	-0.195240369543103	-1.14491490066438	1.14491490066438	0.000189393146726	0.001969308418424
Car10	ENSMUSG00000056158	GSE65770	RNA	Cortex	Q175/Q20	qlen	10M	Q175	4347.12259795053	-0.167194009503192	-1.12287241259178	1.12287241259178	4.74114654948423E-05	0.001969312225212
Pld3	ENSMUSG00000003363	GSE73503	RNA	Hippocampus	Q20/2M	age	6M	Q20	16386.8106283927	0.106333221563915	1.07648873438375	1.07648873438375	0.000160464883794	0.001969424366604
Tmsb10	ENSMUSG00000079523	GSE65772	RNA	Liver Combined	Q80/2M	age	6M	Q80	199.345018643846	-0.614992069367562	-1.53154957799693	1.53154957799693	2.90855213332177E-05	0.001969505301706
Gm43302	ENSMUSG00000079362	GSE65770	RNA	Cortex	Q140/2M	age	6M	Q140	115.530234176469	0.412296909905455	1.33080289514838	1.33080289514838	0.000307761329067	0.001969568331499
4833420G17Rik	ENSMUSG00000062822	GSE65774	RNA	Striatum	Q140/Q20	qlen	6M	Q140	1522.91464173022	0.136896654561978	1.09953738267347	1.09953738267347	0.000170158540237	0.001969691073863
Basp1	ENSMUSG00000045763	GSE65774	RNA	Striatum	Q140/Q20	qlen	6M	Q140	4209.72621735561	0.294682516569154	1.22661501528333	1.22661501528333	0.000170104825875	0.001969691073863
Zfp260	ENSMUSG00000049421	GSE65774	RNA	Striatum	Q140/2M	age	10M	Q140	1783.18610733115	0.167701928324741	1.1232678034566	1.1232678034566	0.000315398620979	0.001969919034244
Scrn3	ENSMUSG00000008226	GSE65770	RNA	Cortex	Q111/2M	age	6M	Q111	986.429911145935	-0.164911841764895	-1.12109756943863	1.12109756943863	0.000225807763898	0.001969970170422
Rab2a	ENSMUSG00000047187	GSE65772	RNA	Liver Female	Q92/2M	age	10M	Q92	2993.33508760297	0.246402347280044	1.18624528034593	1.18624528034593	3.14213628632976E-05	0.001970066790027
Gpx3	ENSMUSG00000018339	GSE65774	RNA	Striatum	Q20/2M	age	10M	Q20	189.275556615404	0.959848276813396	1.9451053241506	1.9451053241506	7.21263190593787E-05	0.001970076413337
Prpf19	ENSMUSG00000024735	GSE65774	RNA	Striatum	Q20/2M	age	10M	Q20	4466.03663589601	0.12575505489825	1.09107861472046	1.09107861472046	7.21726252777608E-05	0.001970076413337
Tspan18	ENSMUSG00000027217	GSE73468	RNA	Cerebellum	Q175/Q20	qlen	6M	Q175	693.853478961667	-0.305547242848554	-1.23588734481312	1.23588734481312	8.76900314517383E-05	0.001970437499687
Hspbp1	ENSMUSG00000063802	GSE73468	RNA	Cerebellum	Q175/2M	age	10M	Q175	916.480790713893	-0.390820216078491	-1.31113861424333	1.31113861424333	0.000145254671215	0.001970642244098
Zyx	ENSMUSG00000029860	GSE73503	RNA	Hippocampus	Q20/2M	age	6M	Q20	1159.6110968651	0.218376115132313	1.1634233101288	1.1634233101288	0.000160644534796	0.00197069925304
Fam234b	ENSMUSG00000030207	GSE65774	RNA	Striatum	Q175/2M	age	10M	Q175	7346.06607427743	-0.104007216718527	-1.07475454903096	1.07475454903096	0.000301130349817	0.001970931817109
Plekhj1	ENSMUSG00000035278	GSE73468	RNA	Cerebellum	Q20/2M	age	10M	Q20	586.022267140822	-0.222009613086431	-1.16635714153117	1.16635714153117	0.000116413865848	0.001971244240204
Ptpru	ENSMUSG00000028909	GSE73503	RNA	Hippocampus	Q20/2M	age	6M	Q20	2370.72052120599	0.202091904667764	1.15036517325983	1.15036517325983	0.000160839765563	0.001971522841332
Apoe	ENSMUSG00000002985	GSE73503	RNA	Hippocampus	Q20/2M	age	6M	Q20	31788.7900975252	0.266132675098248	1.20257983710792	1.20257983710792	0.000160863285627	0.001971522841332
A0A0G2JEA2	A0A0G2JEA2	PXD006302	Protein	Striatum	Q175/Q20	qlen	10M	Q175	7.77563703302824	0.868521504978344	7.38790844825623	7.38790844825623	1.60048241929899E-05	0.001971536791681
Kctd20	ENSMUSG00000005936	GSE65774	RNA	Striatum	Q80/2M	age	10M	Q80	2131.10890846291	-0.130772559567519	-1.09487984971326	1.09487984971326	0.000201944224625	0.001971729314322
Sept4	ENSMUSG00000020486	GSE73503	RNA	Hippocampus	Q175/2M	age	10M	Q175	6162.27210889303	0.244825160539838	1.18494915886858	1.18494915886858	9.58699864141344E-05	0.001971855711019
Elavl2	ENSMUSG00000008489	GSE73468	RNA	Cerebellum	Q175/2M	age	10M	Q175	1021.44564570377	0.259082868958196	1.1967177011817	1.1967177011817	0.000145429657553	0.001971970666564
Ppm1g	ENSMUSG00000029147	GSE65772	RNA	Liver Female	Q92/Q20	qlen	6M	Q92	1806.67593702229	0.558987481964912	1.47323490273642	1.47323490273642	8.77634346088407E-05	0.001971978204817
Plscr1	ENSMUSG00000032369	GSE65774	RNA	Striatum	Q92/2M	age	6M	Q92	60.2390991044909	0.575121232497973	1.48980264890563	1.48980264890563	0.000205291702444	0.00197200025
Dtd1	ENSMUSG00000027430	GSE65770	RNA	Cortex	Q20/2M	age	6M	Q20	1215.82314522461	0.147920076705967	1.10797096611779	1.10797096611779	0.000225452433085	0.001972130419301
Trim37	ENSMUSG00000018548	GSE78274	RNA	Striatum	Q140/Q20	qlen	10M	Q140	10097.6334428791	-0.154653742516912	-1.11315442086901	1.11315442086901	0.000136063402595	0.001972278951932
Tstd3	ENSMUSG00000028251	GSE78274	RNA	Striatum	Q140/Q20	qlen	10M	Q140	460.95261687419	-0.224454448487717	-1.16833536192973	1.16833536192973	0.000136101295364	0.001972278951932
Gm10382	ENSMUSG00000072612	GSE65772	RNA	Liver Combined	Q175/2M	age	6M	Q175	19.7498608258128	-1.64142914395584	-3.11974723220922	3.11974723220922	7.94613813707213E-05	0.001972726213198
Cpsf6	ENSMUSG00000055531	GSE65772	RNA	Liver Female	Q175/Q20	qlen	6M	Q175	1726.9107013583	0.271720235241036	1.20724646178106	1.20724646178106	5.07886575580848E-05	0.001972896443856
Sf3b1	ENSMUSG00000025982	GSE65774	RNA	Striatum	Q80/2M	age	6M	Q80	11817.7212229151	-0.159137609601716	-1.11661946420751	1.11661946420751	0.000272201704231	0.001972910712328
Xpo6	ENSMUSG00000000131	GSE65774	RNA	Striatum	Q80/2M	age	6M	Q80	3580.80394490812	0.111431814671188	1.08029985720942	1.08029985720942	0.000272182418346	0.001972910712328
S1pr5	ENSMUSG00000045087	GSE65774	RNA	Striatum	Q80/2M	age	6M	Q80	879.981552847577	0.319371121624599	1.24778651361566	1.24778651361566	0.000272217514341	0.001972910712328
Mrps7	ENSMUSG00000046756	GSE73468	RNA	Cerebellum	Q140/2M	age	10M	Q140	1171.07020848522	-0.331496140750503	-1.25831763106064	1.25831763106064	0.000119407876774	0.001972931090186
Srsf6	ENSMUSG00000016921	GSE65774	RNA	Striatum	Q175/Q20	qlen	10M	Q175	4841.44331368178	0.133574006620049	1.09700796950543	1.09700796950543	0.000140409233697	0.001973052371759
Tex50	ENSMUSG00000049160	GSE73503	RNA	Hippocampus	Q175/2M	age	6M	Q175	11.8821378316487	1.26829971622395	2.40877512739009	2.40877512739009	0.000102453096039	0.001973060628562
Cep76	ENSMUSG00000073542	GSE78270	RNA	Cerebellum	Q140/Q20	qlen	6M	Q140	5065.17129327597	0.283007752995086	1.21672889727706	1.21672889727706	9.94731911550359E-06	0.001973080587617
Fam205c	ENSMUSG00000050141	GSE78270	RNA	Cerebellum	Q140/Q20	qlen	6M	Q140	63.9565672133301	0.780083493984777	1.71723025233107	1.71723025233107	9.97481662431504E-06	0.001973080587617
Igkv6-20	ENSMUSG00000076587	GSE65772	RNA	Liver Female	Q20/2M	age	10M	Q20	17.2335827040403	6.03266741820877	65.4657046368131	65.4657046368131	6.24147931632736E-06	0.001973199103862
Apbb2	ENSMUSG00000029207	GSE65770	RNA	Cortex	Q175/2M	age	10M	Q175	1641.91264983399	0.118013328417132	1.0852393978791	1.0852393978791	0.000164108490997	0.001973306380922
Slc25a16	ENSMUSG00000071253	GSE73503	RNA	Hippocampus	Q92/2M	age	10M	Q92	1923.06831122028	-0.160548318103354	-1.11771186067905	1.11771186067905	3.87948559776088E-05	0.001973477456252
Ncbp2	ENSMUSG00000022774	GSE73503	RNA	Hippocampus	Q92/2M	age	10M	Q92	2130.96928249206	-0.185731004040754	-1.13739313683861	1.13739313683861	3.87806198298722E-05	0.001973477456252
Cobll1	ENSMUSG00000034903	GSE65774	RNA	Striatum	Q111/Q20	qlen	6M	Q111	929.334621562288	0.147332284541698	1.10751964135262	1.10751964135262	8.05140976300575E-05	0.001973774809235
Kazn	ENSMUSG00000040606	GSE65774	RNA	Striatum	Q111/Q20	qlen	6M	Q111	9493.02448791689	-0.159331191284922	-1.11676930292737	1.11676930292737	8.05312861580516E-05	0.001973774809235
Ptgs1	ENSMUSG00000047250	GSE65770	RNA	Cortex	Q111/2M	age	10M	Q111	529.37850613923	0.196313901276064	1.14576716663404	1.14576716663404	9.04867387744277E-05	0.001973776916874
Mrps23	ENSMUSG00000023723	GSE65774	RNA	Striatum	Q140/Q20	qlen	10M	Q140	873.240644702696	0.159657182172303	1.11702167625638	1.11702167625638	0.000133734416886	0.001973782060885
Kctd21	ENSMUSG00000044952	GSE65770	RNA	Cortex	Q111/2M	age	6M	Q111	522.648428823933	-0.234711553156066	-1.17667145457764	1.17667145457764	0.000226405083522	0.001973844860433
Zbtb8a	ENSMUSG00000028807	GSE65774	RNA	Striatum	Q111/Q20	qlen	10M	Q111	248.636395298306	-0.309377800199549	-1.23917315899022	1.23917315899022	7.59007734895795E-05	0.001973868785252
Nploc4	ENSMUSG00000039703	GSE73468	RNA	Cerebellum	Q111/2M	age	6M	Q111	2099.42820084479	0.10546383341568	1.07584022268283	1.07584022268283	0.000108404186776	0.001974000318978
Cd68	ENSMUSG00000018774	GSE65772	RNA	Liver Female	Q92/Q20	qlen	6M	Q92	670.0645575588	-0.912818382076506	-1.88271990241136	1.88271990241136	8.79467149021942E-05	0.001974137904678
2610008E11Rik	ENSMUSG00000060301	GSE73468	RNA	Cerebellum	Q175/2M	age	10M	Q175	1937.34625801399	0.207485913918848	1.15467425770893	1.15467425770893	0.000145749118267	0.00197420999952
Fndc9	ENSMUSG00000048721	GSE65774	RNA	Striatum	Q175/Q20	qlen	6M	Q175	378.872759508509	-0.337988089218178	-1.26399266298131	1.26399266298131	0.000273149017587	0.001974232624896
Adarb1	ENSMUSG00000020262	GSE65772	RNA	Liver Combined	Q92/Q20	qlen	10M	Q92	690.523162447532	-0.432775312133807	-1.34982774420165	1.34982774420165	2.26471775539046E-06	0.001974242792853
Ankrd9	ENSMUSG00000037904	GSE65772	RNA	Liver Combined	Q92/Q20	qlen	10M	Q92	59.3238900179787	-1.06537214166486	-2.09270962220989	2.09270962220989	2.42460437324717E-06	0.001974242792853
Rwdd3	ENSMUSG00000028133	GSE65772	RNA	Liver Combined	Q92/Q20	qlen	10M	Q92	189.395095328482	0.737914890699367	1.66776369791071	1.66776369791071	2.42751922801528E-06	0.001974242792853
Exosc10	ENSMUSG00000017264	GSE65774	RNA	Striatum	Q140/2M	age	10M	Q140	1476.62752620837	-0.139177284035176	-1.10127691901829	1.10127691901829	0.000316281172378	0.001974359030198
Cdkn1c	ENSMUSG00000037664	GSE65774	RNA	Striatum	Q140/2M	age	10M	Q140	96.8561734128349	0.546177754762312	1.46021191259121	1.46021191259121	0.000316336696169	0.001974359030198
Tm2d2	ENSMUSG00000031556	GSE65775	RNA	White Adipose around Gonad	Q175/WT	qlen	6M	Q175	2156.63670911512	-0.254295453751727	-1.19275311473131	1.19275311473131	6.61805714610638E-05	0.001974373995221
Ldb1	ENSMUSG00000025223	GSE65774	RNA	Striatum	Q111/2M	age	10M	Q111	3332.89186231262	-0.182768298057345	-1.13505979287645	1.13505979287645	0.000240460901694	0.001974551014163
Pcdhb8	ENSMUSG00000045876	GSE65770	RNA	Cortex	Q175/2M	age	6M	Q175	69.5737563788568	0.561835243335118	1.47614581929224	1.47614581929224	0.000280262801244	0.001974585765521
Gnai1	ENSMUSG00000057614	GSE65772	RNA	Liver Combined	Q175/2M	age	10M	Q175	78.8060663056997	1.74440041973236	3.35055576710408	3.35055576710408	1.4074557029815E-05	0.001974602054301
Nsun7	ENSMUSG00000029206	GSE73503	RNA	Hippocampus	Q20/2M	age	10M	Q20	878.654845163308	-0.242523527230431	-1.18306023294082	1.18306023294082	7.09477489830149E-06	0.001974712346694
Icam5	ENSMUSG00000032174	GSE65774	RNA	Striatum	Q175/Q20	qlen	6M	Q175	8497.80768631361	-0.206460937718264	-1.15385419991402	1.15385419991402	0.000273296578694	0.001974751519406
Mfap2	ENSMUSG00000060572	GSE73468	RNA	Cerebellum	Q140/2M	age	10M	Q140	39.4620882610747	-0.655844736222367	-1.57553820252926	1.57553820252926	0.000119994047484	0.001974801452467
Apoa2	ENSMUSG00000005681	GSE65772	RNA	Liver Female	Q80/Q20	qlen	6M	Q80	235183.940617002	0.38747202686127	1.30809926779475	1.30809926779475	3.00646747164907E-05	0.001974922913928
Ptpn9	ENSMUSG00000032290	GSE65774	RNA	Striatum	Q140/Q20	qlen	10M	Q140	1428.37120158419	0.166013553601842	1.12195402083611	1.12195402083611	0.000133887628531	0.001974936279682
Dhcr7	ENSMUSG00000058454	GSE65770	RNA	Cortex	Q140/2M	age	10M	Q140	1002.19158156396	-0.18984858513867	-1.14064399582289	1.14064399582289	0.000117631017387	0.00197495496901
Phf3	ENSMUSG00000048874	GSE65772	RNA	Liver Male	Q175/2M	age	10M	Q175	2065.54427714471	0.378362574313278	1.29986570022887	1.29986570022887	8.32811423496138E-05	0.001975158595531
Naip5	ENSMUSG00000071203	GSE73468	RNA	Cerebellum	Q20/2M	age	10M	Q20	49.666355793687	0.613047645514312	1.5294867888912	1.5294867888912	0.000116764386753	0.001975168594013
Arpc1a	ENSMUSG00000029621	GSE73468	RNA	Cerebellum	Q20/2M	age	10M	Q20	2903.19080086614	-0.090908242085598	-1.06504046281299	1.06504046281299	0.000116798700863	0.001975168594013
Polr2k	ENSMUSG00000045996	GSE65774	RNA	Striatum	Q92/2M	age	10M	Q92	383.085260859334	0.233754089206234	1.17589079983017	1.17589079983017	0.000240244668021	0.001975175617185
C77080	ENSMUSG00000050390	GSE73503	RNA	Hippocampus	Q175/2M	age	6M	Q175	387.004058412187	0.237260977267338	1.17875261975619	1.17875261975619	0.000102639262426	0.001975176230014
Ldb1	ENSMUSG00000025223	GSE65774	RNA	Striatum	Q175/Q20	qlen	10M	Q175	3426.21083469967	-0.149841414280532	-1.10944751129495	1.10944751129495	0.000140638793139	0.001975226964915
Ndufa3	ENSMUSG00000035674	GSE65774	RNA	Striatum	Q175/2M	age	10M	Q175	2247.55967648519	0.149778492456727	1.10939912481233	1.10939912481233	0.000301903655653	0.001975496709591
Hdhd2	ENSMUSG00000025421	GSE73468	RNA	Cerebellum	Q111/2M	age	6M	Q111	2677.422177733	-0.154893664378306	-1.11333955513603	1.11333955513603	0.000108584761024	0.001975549277601
Gpr26	ENSMUSG00000040125	GSE73468	RNA	Cerebellum	Q175/Q20	qlen	10M	Q175	318.688732786204	-0.451301413825843	-1.36727307846057	1.36727307846057	9.83984970980908E-05	0.001975663335011
Actl10	ENSMUSG00000078129	GSE65774	RNA	Striatum	Q111/2M	age	6M	Q111	23.4316896390003	0.895767284937043	1.86059916578088	1.86059916578088	0.000257902781467	0.001975718150425
Dnajc22	ENSMUSG00000038009	GSE65770	RNA	Cortex	Q140/2M	age	6M	Q140	2.27208847574644	3.2632700751858	9.60156832214212	9.60156832214212	0.000308913205036	0.001975984442747
Gm10698	ENSMUSG00000079884	GSE76752	RNA	White Adipose around Gonad	Q175/Q20	qlen	6M	Q175	18.5987208197425	-6.3126478722175	-79.4870467557593	79.4870467557593	0.000243934744481	0.001976118542193
Ap1b1	ENSMUSG00000009090	GSE73503	RNA	Hippocampus	Q80/2M	age	10M	Q80	6119.48087244441	0.155140820708362	1.11353030403478	1.11353030403478	2.29892213985475E-05	0.001976153471419
Rps27a	ENSMUSG00000020460	GSE65772	RNA	Liver Combined	Q92/Q20	qlen	6M	Q92	5152.34231678159	0.28193548574995	1.21582491286641	1.21582491286641	1.68304079752058E-05	0.001976275069805
Nr2c2	ENSMUSG00000005893	GSE73503	RNA	Hippocampus	Q92/2M	age	6M	Q92	4995.22149273399	0.167838561368039	1.12337418960329	1.12337418960329	0.000155774738865	0.001976301366081
Tm6sf2	ENSMUSG00000036151	GSE73503	RNA	Hippocampus	Q175/Q20	qlen	6M	Q175	70.9231072493767	-0.893162332839165	-1.85724267082314	1.85724267082314	0.000194955688546	0.001976397508722
6330409D20Rik	ENSMUSG00000009551	GSE65774	RNA	Striatum	Q175/2M	age	10M	Q175	22.5492079574003	0.781648448125696	1.71909401744283	1.71909401744283	0.000302143918421	0.001976572234974
Gm15500	ENSMUSG00000086583	GSE65772	RNA	Liver Combined	Q20/2M	age	6M	Q20	8887.0367058192	-0.211622297438775	-1.15798960081587	1.15798960081587	6.25986583699038E-05	0.001976821879571
Rgs14	ENSMUSG00000052087	GSE65774	RNA	Striatum	Q92/Q20	qlen	10M	Q92	1618.55910841246	-0.491760002676295	-1.40615926098538	1.40615926098538	3.59716718457391E-06	0.001976943131855
Nab2	ENSMUSG00000025402	GSE78273	RNA	Liver Male	Q50/Q20	qlen	10M	Q50	557.706362030321	-0.733238854450692	-1.6623669240162	1.6623669240162	5.6539450892338E-06	0.001977089005702
Gramd4	ENSMUSG00000035900	GSE78273	RNA	Liver Male	Q50/Q20	qlen	10M	Q50	208.167866708342	0.706437093386867	1.63176928901588	1.63176928901588	5.72400272489029E-06	0.001977089005702
ENSMUSG00000074828	ENSMUSG00000074828	GSE65770	RNA	Cortex	Q140/2M	age	6M	Q140	6.59846896057406	2.34417685038247	5.07770594810517	5.07770594810517	0.000309180319139	0.001977215237327
Ass1	ENSMUSG00000076441	GSE73503	RNA	Hippocampus	Q175/2M	age	10M	Q175	944.039016857016	0.233127415491784	1.17538013069262	1.17538013069262	9.62091924312207E-05	0.001977259508042
Hist1h4k	ENSMUSG00000064288	GSE65770	RNA	Cortex	Q111/2M	age	6M	Q111	4.02787899812696	2.72030150607242	6.59010524770503	6.59010524770503	0.000226895981623	0.001977455645051
Arrdc4	ENSMUSG00000042659	GSE73503	RNA	Hippocampus	Q175/2M	age	10M	Q175	503.007194796236	-0.323999739616863	-1.25179623272499	1.25179623272499	9.63042497547332E-05	0.001977641043017
9230112E08Rik	ENSMUSG00000070461	GSE65774	RNA	Striatum	Q111/2M	age	6M	Q111	206.183167057202	-0.306982048238121	-1.23711708487984	1.23711708487984	0.000258256884204	0.001977841659044
Evi2b	ENSMUSG00000093938	GSE65772	RNA	Liver Female	Q175/Q20	qlen	6M	Q175	163.799114332281	-0.86576824569545	-1.8223098022004	1.8223098022004	5.10057815658626E-05	0.001977890862943
Arg1	ENSMUSG00000019987	GSE65772	RNA	Liver Female	Q92/Q20	qlen	6M	Q92	54169.5462118241	-0.370468912096701	-1.29277294601293	1.29277294601293	8.82355734906458E-05	0.001978085386078
Herc6	ENSMUSG00000029798	GSE65772	RNA	Liver Female	Q92/Q20	qlen	6M	Q92	763.090840824395	-0.482092053610097	-1.39676765275914	1.39676765275914	8.82972460296296E-05	0.001978085386078
Oplah	ENSMUSG00000022562	GSE65772	RNA	Liver Combined	Q111/2M	age	6M	Q111	4630.88392540299	0.44191501448272	1.35840626191358	1.35840626191358	3.58917059281026E-05	0.001978103283333
Adprhl2	ENSMUSG00000042558	GSE65772	RNA	Liver Combined	Q111/2M	age	6M	Q111	373.036310827294	0.335223088209136	1.26157247443906	1.26157247443906	3.59329255386207E-05	0.001978103283333
Ndrg4	ENSMUSG00000036564	GSE65774	RNA	Striatum	Q175/2M	age	10M	Q175	80369.339049741	-0.112454840372129	-1.08106617748062	1.08106617748062	0.00030245431627	0.00197810591628
2300009A05Rik	ENSMUSG00000032403	GSE76752	RNA	White Adipose around Gonad	Q175/Q20	qlen	6M	Q175	347.433310860931	-0.422594954764614	-1.34033623136086	1.34033623136086	0.000244256136914	0.001978149599564
ENSMUSG00000073455	ENSMUSG00000073455	GSE65770	RNA	Cortex	Q175/2M	age	6M	Q175	265.716009641651	-0.324443483593441	-1.25218131928727	1.25218131928727	0.000280928706437	0.00197819993583
Flrt1	ENSMUSG00000047787	GSE73503	RNA	Hippocampus	Q20/2M	age	6M	Q20	476.498265429149	0.264642172893038	1.20133804847992	1.20133804847992	0.00016148431272	0.001978201846867
Ube2q1	ENSMUSG00000042572	GSE73503	RNA	Hippocampus	Q175/2M	age	6M	Q175	3294.37495194072	-0.089069107316607	-1.06368362375828	1.06368362375828	0.000102880153475	0.001978341019602
Reln	ENSMUSG00000042453	GSE73468	RNA	Cerebellum	Q92/2M	age	6M	Q92	14970.6509732569	0.257743395399018	1.1956071214944	1.1956071214944	4.84238766155092E-05	0.00197935529261
Adam33	ENSMUSG00000027318	GSE65775	RNA	Skin	Q175/WT	qlen	6M	Q175	1004.65758673875	-0.879616939765232	-1.83988671496377	1.83988671496377	4.65586376521881E-05	0.001979384288324
Igkv12-44	ENSMUSG00000096422	GSE65772	RNA	Liver Combined	Q92/2M	age	10M	Q92	2.22654899523337	4.21665597154101	18.5925915584263	18.5925915584263	1.09520059454293E-05	0.001979448705337
Scg2	ENSMUSG00000050711	GSE73468	RNA	Cerebellum	Q175/Q20	qlen	10M	Q175	4631.47134176147	-0.226668806569326	-1.1701299888206	1.1701299888206	9.86684554554099E-05	0.001979535887574
Rrm2	ENSMUSG00000020649	GSE65770	RNA	Cortex	Q140/2M	age	10M	Q140	47.002242128198	-0.598914113400158	-1.51457614736325	1.51457614736325	0.00011798515872	0.001979637462215
Ahnak	Q8CEX7	PXD010958	Protein	Heart	Q175/Q20	qlen	10M	Q175	7.23867842269651	-2.33597648794031	-216.758675170837	216.758675170837	9.19201471774518E-07	0.001979653569712
Dach2	ENSMUSG00000025592	GSE65775	RNA	Brown Adipose	Q175/WT	qlen	6M	Q175	6.3201242986651	-2.93685342703935	-7.65739366061735	7.65739366061735	3.50442457517187E-05	0.001979711285301
Srsf1	ENSMUSG00000018379	GSE73468	RNA	Cerebellum	Q175/2M	age	6M	Q175	16096.3985975996	-0.112064970227596	-1.08077407244744	1.08077407244744	0.000108895136149	0.001979820229041
Fam53b	ENSMUSG00000030956	GSE73503	RNA	Hippocampus	Q175/Q20	qlen	6M	Q175	1353.7564578189	-0.203445739328711	-1.1514451902891	1.1514451902891	0.000195374572549	0.001979871837923
Nlrp1c-ps	ENSMUSG00000092528	GSE65772	RNA	Liver Female	Q80/Q20	qlen	6M	Q80	12.2802253373526	-2.32752404537216	-5.01943174824318	5.01943174824318	3.02396527404328E-05	0.001980608834461
Gm15567	ENSMUSG00000084974	GSE65774	RNA	Striatum	Q175/Q20	qlen	6M	Q175	87.9364388834151	-0.401776393799218	-1.32113362463614	1.32113362463614	0.000274187262565	0.00198063819962
Pah	ENSMUSG00000020051	GSE65772	RNA	Liver Female	Q140/2M	age	6M	Q140	60638.4083429032	-0.363687696034217	-1.28671067952778	1.28671067952778	1.80863074622697E-05	0.001980671231844
Ahcyl2	ENSMUSG00000029772	GSE65770	RNA	Cortex	Q20/2M	age	10M	Q20	5898.02449624708	0.088027337619082	1.0629158153527	1.0629158153527	0.000113095366499	0.001980686972335
Zfp276	ENSMUSG00000001065	GSE73468	RNA	Cerebellum	Q175/2M	age	6M	Q175	1234.18815751381	-0.18882172122531	-1.13983241098957	1.13983241098957	0.000109037298061	0.001980998910936
Ssr3	ENSMUSG00000027828	GSE73503	RNA	Hippocampus	Q20/2M	age	6M	Q20	5283.13189670201	-0.110754103125146	-1.07979250137069	1.07979250137069	0.000161789671297	0.001981009407449
Rab31	ENSMUSG00000056515	GSE65772	RNA	Liver Male	Q175/Q20	qlen	6M	Q175	180.640445123248	-0.934533271673313	-1.91127221676418	1.91127221676418	1.75136906739228E-05	0.001981022949716
Yes1	ENSMUSG00000014932	GSE65772	RNA	Liver Combined	Q20/2M	age	6M	Q20	1064.25918700108	-0.26802824806614	-1.20416095855332	1.20416095855332	6.28292652652414E-05	0.001981441056922
Psip1	ENSMUSG00000028484	GSE73503	RNA	Hippocampus	Q175/Q20	qlen	6M	Q175	7674.21619643487	0.087030318596272	1.06218150827026	1.06218150827026	0.000195619388235	0.001981580186431
Ppp1cc	ENSMUSG00000004455	GSE65774	RNA	Striatum	Q175/Q20	qlen	6M	Q175	9497.76597455359	-0.138005277796027	-1.10038263487694	1.10038263487694	0.000274403770494	0.001981652942752
Slc13a4	ENSMUSG00000029843	GSE65770	RNA	Cortex	Q20/2M	age	10M	Q20	357.668300774264	-0.508448000923921	-1.42251907767857	1.42251907767857	0.000113229744951	0.00198171039202
Aff3	ENSMUSG00000037138	GSE65774	RNA	Striatum	Q140/Q20	qlen	6M	Q140	3181.43440856206	-0.197928411584291	-1.14705010468685	1.14705010468685	0.000171276461314	0.001981750145097
Noct	ENSMUSG00000023087	GSE65772	RNA	Liver Female	Q140/Q20	qlen	6M	Q140	7732.38298359584	-0.702600548263332	-1.62743570523551	1.62743570523551	4.98993558343873E-05	0.001981792311191
Scaper	ENSMUSG00000034007	GSE65770	RNA	Cortex	Q175/Q20	qlen	10M	Q175	1304.08416511797	0.204482106415665	1.15227263377513	1.15227263377513	4.77880691953862E-05	0.001981799340162
Mrc2	ENSMUSG00000020695	GSE65770	RNA	Cortex	Q111/2M	age	6M	Q111	262.818300698531	0.318808751574384	1.24730021471285	1.24730021471285	0.000227580368287	0.001982027486425
Gm3739	ENSMUSG00000091472	GSE65774	RNA	Striatum	Q140/Q20	qlen	6M	Q140	56.2432550206936	0.490978062656845	1.4053973298429	1.4053973298429	0.000171457590425	0.001982083259898
Guf1	ENSMUSG00000029208	GSE65774	RNA	Striatum	Q140/Q20	qlen	6M	Q140	2499.74515716005	0.262175865301888	1.19928609850175	1.19928609850175	0.00017141818653	0.001982083259898
Sec16a	E9QAT4	PXD005641	Protein	Liver Combined	Q92/Q20	qlen	10M	Q92	7.81153578440121	-1.13026176453091	-13.4977619496003	13.4977619496003	3.58313488484958E-06	0.001982145429113
Metrn	ENSMUSG00000002274	GSE73503	RNA	Hippocampus	Q20/2M	age	6M	Q20	747.373061148627	0.402633410517033	1.32191866231394	1.32191866231394	0.000161960677773	0.001982170045568
Slc30a10	ENSMUSG00000026614	GSE65770	RNA	Cortex	Q92/2M	age	6M	Q92	899.434414861836	-0.160983214249772	-1.118048842397	1.118048842397	0.000241729247943	0.001982181209286
Micos13	ENSMUSG00000049760	GSE65770	RNA	Cortex	Q92/2M	age	6M	Q92	1065.09635480487	-0.151446077229762	-1.11068220033959	1.11068220033959	0.000241753310246	0.001982181209286
Mcts2	ENSMUSG00000042814	GSE73468	RNA	Cerebellum	Q140/2M	age	10M	Q140	203.784667069995	-0.324716155849054	-1.25241800643395	1.25241800643395	0.00012083339536	0.001982183531521
Anks3	ENSMUSG00000022515	GSE65774	RNA	Striatum	Q175/Q20	qlen	6M	Q175	1282.26439286802	-0.105058476302448	-1.07553798401531	1.07553798401531	0.00027455650466	0.001982206698325
Unc79	ENSMUSG00000021198	GSE65772	RNA	Liver Female	Q111/2M	age	10M	Q111	87.2934261009409	1.52636851106964	2.88059834123747	2.88059834123747	8.00376471007736E-06	0.001982265726529
ENSMUSG00000062381	ENSMUSG00000062381	GSE65775	RNA	White Adipose around Gonad	Q175/WT	qlen	6M	Q175	1444.28926244632	-0.255733344536306	-1.19394248851862	1.19394248851862	6.65259237514335E-05	0.001982330983274
Dusp12	ENSMUSG00000026659	GSE65774	RNA	Striatum	Q111/2M	age	10M	Q111	513.182637971946	-0.202247224987897	-1.15048902805958	1.15048902805958	0.000241541723196	0.001982345976516
Ctsc	ENSMUSG00000030560	GSE65774	RNA	Striatum	Q111/2M	age	10M	Q111	257.109291943073	0.261963018577394	1.19910917594958	1.19910917594958	0.000241563060535	0.001982345976516
Nap1l2	ENSMUSG00000082229	GSE65774	RNA	Striatum	Q140/Q20	qlen	10M	Q140	3824.42730247307	0.174517538954144	1.12858692358732	1.12858692358732	0.000134479584817	0.001982557373035
Ptprn	Q60673	PXD005485	Protein	Cortex	Q175/2M	age	10M	Q175	8.5127664246	-0.140978596660714	-1.3834981943363	1.3834981943363	1.14368192834011E-05	0.001982593802073
Tpd52l1	ENSMUSG00000000296	GSE65774	RNA	Striatum	Q175/Q20	qlen	6M	Q175	1093.3700143812	-0.256702821461758	-1.19474507580247	1.19474507580247	0.000274726604078	0.001982885483825
Cldn22	ENSMUSG00000038064	GSE65770	RNA	Cortex	Q140/2M	age	10M	Q140	24.8680927975899	0.801601868277681	1.74303539788386	1.74303539788386	0.000118257209411	0.001982937490367
Laptm4a	ENSMUSG00000020585	GSE73468	RNA	Cerebellum	Q20/2M	age	6M	Q20	7130.63016137043	-0.152164065557729	-1.11123509287893	1.11123509287893	4.58487720023707E-05	0.001983211518559
Pparg	ENSMUSG00000000440	GSE78273	RNA	Liver Female	Q50/Q20	qlen	10M	Q50	436.224292384069	0.488537842933087	1.40302220588546	1.40302220588546	2.94479620130541E-05	0.001983333586577
Tac2	ENSMUSG00000025400	GSE65770	RNA	Cortex	Q140/2M	age	10M	Q140	183.189559972238	0.447942368446212	1.36409334215093	1.36409334215093	0.000118379351888	0.001983721254029
Col27a1	ENSMUSG00000045672	GSE73468	RNA	Cerebellum	Q175/Q20	qlen	6M	Q175	1028.25949743405	-0.314064237540285	-1.24320502270537	1.24320502270537	8.83610554122171E-05	0.0019837679201
1600014C10Rik	ENSMUSG00000054676	GSE73503	RNA	Hippocampus	Q175/2M	age	6M	Q175	1116.35153490241	0.123520617262724	1.08939006649219	1.08939006649219	0.00010324107282	0.001983807489092
Dck	ENSMUSG00000029366	GSE65770	RNA	Cortex	Q80/2M	age	10M	Q80	805.376097793901	0.197512917681006	1.14671980362569	1.14671980362569	8.02769596214867E-05	0.001983812797205
Thtpa	ENSMUSG00000045691	GSE65774	RNA	Striatum	Q140/2M	age	10M	Q140	708.010340690523	0.223483122622061	1.16754901943572	1.16754901943572	0.000317928821111	0.00198382105466
Tbx6	ENSMUSG00000030699	GSE73468	RNA	Cerebellum	Q175/2M	age	10M	Q175	72.6176745108873	-0.692715664041645	-1.61632315047361	1.61632315047361	0.000146614650123	0.001983833449341
Gm26724	ENSMUSG00000097090	GSE65774	RNA	Striatum	Q175/Q20	qlen	6M	Q175	223.941154109875	-0.30822339258682	-1.23818200097607	1.23818200097607	0.000274940490957	0.001983879849338
Gstm2	ENSMUSG00000040562	GSE65772	RNA	Liver Male	Q80/2M	age	10M	Q80	2132.105981375	-0.645675014388984	-1.56447110654094	1.56447110654094	6.0548263780236E-06	0.001983904529504
Pcna	ENSMUSG00000027342	GSE65774	RNA	Striatum	Q140/2M	age	6M	Q140	1243.79464125004	0.139276603531374	1.10135273686664	1.10135273686664	0.000263251413474	0.001983940312635
Ccnb1	ENSMUSG00000041431	GSE73503	RNA	Hippocampus	Q20/2M	age	10M	Q20	14.9153993349995	-1.5933285653279	-3.01744728103338	3.01744728103338	7.20526690765984E-06	0.001984131211753
Ahcyl2	ENSMUSG00000029772	GSE65774	RNA	Striatum	Q92/2M	age	10M	Q92	5445.85378014622	0.12748414907201	1.09238707466632	1.09238707466632	0.000241413052238	0.001984151818298
Acsl4	ENSMUSG00000031278	GSE73503	RNA	Hippocampus	Q175/Q20	qlen	6M	Q175	3788.36292530789	0.178063457397689	1.13136422516477	1.13136422516477	0.00019595630373	0.001984219790754
Bub3	ENSMUSG00000066979	GSE65774	RNA	Striatum	Q111/Q20	qlen	10M	Q111	2028.36386337403	0.152666032190184	1.11162179968318	1.11162179968318	7.63742959188317E-05	0.001984228262868
Mtx3	ENSMUSG00000021704	GSE65775	RNA	Cerebellum	Q175/WT	qlen	6M	Q175	3092.03893604405	-0.130190441809624	-1.09443816216358	1.09443816216358	9.80570136685888E-05	0.001984230866885
Cox6a1	ENSMUSG00000041697	GSE65770	RNA	Cortex	Q175/Q20	qlen	6M	Q175	8862.02802779422	0.25863681390926	1.19634775504255	1.19634775504255	3.49674279065443E-05	0.001984268794003
Acbd4	ENSMUSG00000056938	GSE65774	RNA	Striatum	Q111/2M	age	10M	Q111	900.497956223657	-0.163535944035868	-1.12002888878083	1.12002888878083	0.000241877787772	0.001984300788516
ENSMUSG00000096954	ENSMUSG00000096954	GSE65772	RNA	Liver Male	Q92/2M	age	10M	Q92	86.0684858937995	-1.34753785626576	-2.54477456310949	2.54477456310949	1.22778181828926E-05	0.001984312085735
F11	ENSMUSG00000031645	GSE65772	RNA	Liver Female	Q175/2M	age	10M	Q175	1813.96358908704	-0.699939071607189	-1.62443618751642	1.62443618751642	1.88908441447216E-05	0.001984518820505
Slc24a4	ENSMUSG00000041771	GSE73468	RNA	Cerebellum	Q20/2M	age	10M	Q20	116.599785011017	0.688285704142643	1.61136765773024	1.61136765773024	0.000117516074799	0.001984698839183
Dpp3	ENSMUSG00000063904	GSE73468	RNA	Cerebellum	Q20/2M	age	10M	Q20	1053.70026911903	-0.140842739190295	-1.1025489732923	1.1025489732923	0.000117462268641	0.001984698839183
Rps6ka2	ENSMUSG00000023809	GSE78274	RNA	Striatum	Q140/Q20	qlen	6M	Q140	2596.42221297307	-0.202222469237127	-1.15046928655187	1.15046928655187	8.49986353190236E-05	0.001984721939472
Ighg2c	F6TQW2	PXD005538	Protein	Hippocampus	Q20/2M	age	10M	Q20	8.70452132156341	1.02928085758426	10.6974645899302	10.6974645899302	2.29111511358883E-06	0.001984848605438
Prom1	O54990	PXD005538	Protein	Hippocampus	Q20/2M	age	10M	Q20	8.89937415591673	-0.346026791384394	-2.21833326332118	2.21833326332118	2.39626967595636E-06	0.001984848605438
Igkc	A2NHM3	PXD005526	Protein	Cerebellum	Q80/2M	age	10M	Q80	8.95214285714286	0.576666666666668	3.77282504744701	3.77282504744701	9.52729962376144E-07	0.001984917603614
Rasal1	ENSMUSG00000029602	GSE73503	RNA	Hippocampus	Q140/2M	age	10M	Q140	3268.78644246827	0.305446216519688	1.23580080345388	1.23580080345388	2.69667821420738E-05	0.001984923230588
5730409E04Rik	ENSMUSG00000073755	GSE78274	RNA	Striatum	Q140/Q20	qlen	10M	Q140	2237.23843082264	-0.117262045289518	-1.0846744068218	1.0846744068218	0.000137054511227	0.001984972692767
Bbip1	ENSMUSG00000084957	GSE65774	RNA	Striatum	Q80/2M	age	10M	Q80	1293.17777437425	0.128090399714219	1.09284621503494	1.09284621503494	0.000203459259124	0.001985028079997
Porcn	ENSMUSG00000031169	GSE65770	RNA	Cortex	Q20/2M	age	6M	Q20	1893.00730774213	0.166359813416406	1.12222333223192	1.12222333223192	0.000227006170755	0.00198506454943
Psmb10	ENSMUSG00000031897	GSE65774	RNA	Striatum	Q111/Q20	qlen	6M	Q111	451.537096951297	0.228049979192384	1.17125075608131	1.17125075608131	8.10683564404267E-05	0.001985068908549
Serping1	ENSMUSG00000023224	GSE65775	RNA	Brown Adipose	Q175/WT	qlen	6M	Q175	2301.67550329762	-0.962443059192568	-1.94860687256787	1.94860687256787	3.52885796140214E-05	0.001985340249604
Lgi2	ENSMUSG00000039252	GSE65775	RNA	Brown Adipose	Q175/WT	qlen	6M	Q175	46.1117306538586	-1.37472664355884	-2.59318771527504	2.59318771527504	3.53092709642605E-05	0.001985340249604
Irx1	ENSMUSG00000060969	GSE78274	RNA	Striatum	Q140/Q20	qlen	10M	Q140	15.2264364306535	-1.33225887236021	-2.51796612187319	2.51796612187319	0.000137168093342	0.001985498491403
Olfml2a	ENSMUSG00000046618	GSE65770	RNA	Cortex	Q111/2M	age	6M	Q111	168.706129614273	0.461078590157717	1.37657058760639	1.37657058760639	0.000228130957788	0.001985532898739
Ube2t	ENSMUSG00000026429	GSE65774	RNA	Striatum	Q140/Q20	qlen	6M	Q140	23.6688714313296	0.704886958646967	1.63001694097298	1.63001694097298	0.00017183407878	0.00198555346271
Zfp106	ENSMUSG00000027288	GSE73503	RNA	Hippocampus	Q92/2M	age	10M	Q92	11469.8515499578	0.121828083447058	1.08811277064712	1.08811277064712	3.91893911919554E-05	0.001985698679687
Srsf6	ENSMUSG00000016921	GSE73503	RNA	Hippocampus	Q92/2M	age	10M	Q92	5473.70879855676	-0.147927158433683	-1.10797640480561	1.10797640480561	3.91160670197135E-05	0.001985698679687
Psmb3	ENSMUSG00000069744	GSE65772	RNA	Liver Male	Q175/Q20	qlen	6M	Q175	2662.56686230266	0.407800773459035	1.32666192480372	1.32666192480372	1.77327963978228E-05	0.001985934069455
Serpina3f	ENSMUSG00000066363	GSE65772	RNA	Liver Male	Q175/Q20	qlen	6M	Q175	95.9149873116692	-0.949927981952722	-1.93177622289989	1.93177622289989	1.77371814699497E-05	0.001985934069455
Aqp6	ENSMUSG00000043144	GSE73468	RNA	Cerebellum	Q175/Q20	qlen	10M	Q175	625.558048416815	-0.290173439336481	-1.22278727110334	1.22278727110334	9.92310939548883E-05	0.001986168739487
Phax	ENSMUSG00000008301	GSE73468	RNA	Cerebellum	Q175/Q20	qlen	10M	Q175	1022.97533547217	0.148015244170319	1.10804405589926	1.10804405589926	9.9085875050774E-05	0.001986168739487
St3gal5	ENSMUSG00000056091	GSE73468	RNA	Cerebellum	Q175/Q20	qlen	10M	Q175	3630.93014913932	-0.142042276079816	-1.10346607503656	1.10346607503656	9.92149099154989E-05	0.001986168739487
Mrtfb	ENSMUSG00000009569	GSE73468	RNA	Cerebellum	Q20/2M	age	10M	Q20	2478.57196210742	0.18298674420174	1.13523167134072	1.13523167134072	0.000117778007628	0.001986447474396
Tm2d3	ENSMUSG00000078681	GSE73468	RNA	Cerebellum	Q20/2M	age	10M	Q20	698.731011437264	-0.182757964009602	-1.13505166245405	1.13505166245405	0.000117850541862	0.001986447474396
ENSMUSG00000073231	ENSMUSG00000073231	GSE73468	RNA	Cerebellum	Q20/2M	age	10M	Q20	52.4770059461361	-2.01032015646397	-4.02871613579254	4.02871613579254	0.00011778509752	0.001986447474396
Trim72	ENSMUSG00000042828	GSE65775	RNA	Brown Adipose	Q175/WT	qlen	6M	Q175	225.135159461243	-3.27891679667704	-9.70626868447622	9.70626868447622	3.54149458438525E-05	0.001986629520479
Smtnl2	ENSMUSG00000045667	GSE76752	RNA	White Adipose around Gonad	Q175/Q20	qlen	6M	Q175	156.515137753169	1.11029631988933	2.15889985102964	2.15889985102964	0.000245454006059	0.001986701034007
Fam102a	ENSMUSG00000039157	GSE76752	RNA	White Adipose around Gonad	Q175/Q20	qlen	6M	Q175	1131.81593236033	0.612624003359038	1.52903772659055	1.52903772659055	0.000245394452202	0.001986701034007
Abcb11	ENSMUSG00000027048	GSE65772	RNA	Liver Female	Q80/2M	age	10M	Q80	19952.1898697575	-0.725998932635673	-1.6540455131561	1.6540455131561	3.2515405136154E-06	0.001986781574389
Fpgs	ENSMUSG00000009566	GSE65772	RNA	Liver Combined	Q92/Q20	qlen	10M	Q92	3086.1215308036	0.538600566479916	1.45256282831613	1.45256282831613	2.52731042728685E-06	0.001986887214252
Psmb5	ENSMUSG00000022193	GSE73468	RNA	Cerebellum	Q20/2M	age	6M	Q20	1636.89425765054	-0.170078958607374	-1.12512006075278	1.12512006075278	4.60140104767075E-05	0.001986996898356
Tubgcp4	ENSMUSG00000027263	GSE65770	RNA	Cortex	Q92/2M	age	6M	Q92	1246.7319780434	-0.136320670203004	-1.09909848886003	1.09909848886003	0.00024249737799	0.001987043156783
Trip6	ENSMUSG00000023348	GSE73468	RNA	Cerebellum	Q111/2M	age	10M	Q111	193.540755645048	-0.356473370914123	-1.28029242899884	1.28029242899884	9.12858645592512E-05	0.001987117613788
Trp53i13	ENSMUSG00000044328	GSE65774	RNA	Striatum	Q175/2M	age	6M	Q175	172.597254059681	0.279455561381721	1.21373676272065	1.21373676272065	0.000355725343794	0.001987160650329
Tshz1	ENSMUSG00000046982	GSE65770	RNA	Cortex	Q80/2M	age	6M	Q80	1336.60125381925	0.269790000499133	1.2056323223994	1.2056323223994	9.71128408779314E-05	0.001987224949066
Tyw5	ENSMUSG00000048495	GSE65774	RNA	Striatum	Q140/2M	age	10M	Q140	324.743835355122	0.207462081734426	1.15465518355826	1.15465518355826	0.000318653231116	0.001987389888801
Sac3d1	ENSMUSG00000024790	GSE65774	RNA	Striatum	Q140/2M	age	10M	Q140	208.777613499677	0.334588990854062	1.26101810641804	1.26101810641804	0.000318649194651	0.001987389888801
Pde1c	ENSMUSG00000004347	GSE65774	RNA	Striatum	Q175/2M	age	10M	Q175	1248.26448388539	-0.194504509226477	-1.14433107484392	1.14433107484392	0.000304060083771	0.001987609628931
Wdr37	ENSMUSG00000021147	GSE65770	RNA	Cortex	Q80/2M	age	10M	Q80	2782.05370857513	0.170025808866579	1.12507861142608	1.12507861142608	8.05846288132222E-05	0.001987626386989
Setd3	ENSMUSG00000056770	GSE65775	RNA	Cerebellum	Q175/WT	qlen	6M	Q175	5221.48569099229	0.071037266653869	1.05047167868421	1.05047167868421	9.83142199446028E-05	0.001987854132362
Gpc3	ENSMUSG00000055653	GSE73468	RNA	Cerebellum	Q111/2M	age	6M	Q111	63.2638583364275	0.556918814740747	1.47112395847718	1.47112395847718	0.000109490727949	0.00198815367021
Lin52	Q8CD94	PXD010957	Protein	Gastrocnemius Muscle	Q20/2M	age	10M	Q20	7.58499113729999	1.63001772540002	42.6596929676546	42.6596929676546	8.42519743828967E-06	0.001988627435351
A830092H15Rik	ENSMUSG00000074664	GSE73503	RNA	Hippocampus	Q140/2M	age	6M	Q140	73.8541875798427	0.72007362516082	1.64726609744054	1.64726609744054	0.000191560163278	0.001988646426399
Med11	ENSMUSG00000018923	GSE65774	RNA	Striatum	Q175/Q20	qlen	10M	Q175	196.191572875904	0.30833147821494	1.23827476811594	1.23827476811594	0.000141751553725	0.001988739651736
Gm15594	ENSMUSG00000084947	GSE65774	RNA	Striatum	Q175/Q20	qlen	10M	Q175	17.6071894541028	-1.03209271791424	-2.04498848260049	2.04498848260049	0.000141748567402	0.001988739651736
Mmp19	ENSMUSG00000025355	GSE73503	RNA	Hippocampus	Q175/2M	age	10M	Q175	35.9298360281522	-0.784311373237963	-1.72227004977589	1.72227004977589	9.69221401920243E-05	0.00198875000994
Asna1	ENSMUSG00000052456	GSE65775	RNA	Skin	Q175/WT	qlen	6M	Q175	1733.39403309533	0.226991955944426	1.17039211568418	1.17039211568418	4.68615755742658E-05	0.001988834303804
Glmn	ENSMUSG00000029276	GSE65770	RNA	Cortex	Q20/2M	age	6M	Q20	417.021182038655	-0.222580541634202	-1.16681880414843	1.16681880414843	0.000227516122862	0.001988865717084
Zfp365	ENSMUSG00000037855	GSE78272	RNA	Cortex	Q92/Q20	qlen	6M	Q92	20873.7398833109	0.121258882493571	1.08768355127301	1.08768355127301	3.91812325365123E-05	0.001988943033741
9930111J21Rik2	ENSMUSG00000069892	GSE76752	RNA	White Adipose around Gonad	Q175/Q20	qlen	6M	Q175	736.83073049729	0.683713167375628	1.60626860789841	1.60626860789841	0.000245842292818	0.001989268555561
Hibch	ENSMUSG00000041426	GSE65774	RNA	Striatum	Q92/2M	age	10M	Q92	482.848900050422	0.188856572155335	1.13985994605296	1.13985994605296	0.000242191353227	0.001989286365472
Mfap3l	ENSMUSG00000031647	GSE65770	RNA	Cortex	Q140/2M	age	10M	Q140	2449.87696868107	-0.187465826791906	-1.13876166051821	1.13876166051821	0.000118788334519	0.001989307633901
Fam189a1	ENSMUSG00000030518	GSE65770	RNA	Cortex	Q80/2M	age	6M	Q80	2591.92812275811	0.156231163453738	1.11437219270156	1.11437219270156	9.73186885447373E-05	0.001989335356412
Cmtm3	ENSMUSG00000031875	GSE65772	RNA	Liver Female	Q92/Q20	qlen	6M	Q92	421.519109461239	-0.82099256984956	-1.76662100450951	1.76662100450951	8.88879136918811E-05	0.001989350155343
Perm1	ENSMUSG00000078486	GSE73503	RNA	Hippocampus	Q175/2M	age	10M	Q175	151.471693366255	-0.400266782022373	-1.31975193569065	1.31975193569065	9.70293544906341E-05	0.001989371079303
Rap2c	ENSMUSG00000050029	GSE65770	RNA	Cortex	Q20/2M	age	6M	Q20	1367.60486102844	-0.143242029573032	-1.10438410543758	1.10438410543758	0.000227651181153	0.001989388264927
Kazald1	ENSMUSG00000025213	GSE73503	RNA	Hippocampus	Q20/2M	age	6M	Q20	50.3821622357228	0.523137632288106	1.43707726636042	1.43707726636042	0.000162637941393	0.001989522550235
Fank1	ENSMUSG00000053111	GSE65774	RNA	Striatum	Q140/Q20	qlen	6M	Q140	110.84931846486	0.379628443505866	1.30100674667315	1.30100674667315	0.000172270773445	0.001989715963866
Cacna1h	ENSMUSG00000024112	GSE78273	RNA	Liver Female	Q140/Q20	qlen	10M	Q140	14.9486647433434	3.42526300106804	10.7425381917995	10.7425381917995	3.11366045739893E-05	0.001989806955733
Plpp1	ENSMUSG00000021759	GSE78274	RNA	Striatum	Q140/Q20	qlen	6M	Q140	544.03012615972	0.18014826345625	1.13300031593891	1.13300031593891	8.54465784065241E-05	0.001989837194642
Dsg2	ENSMUSG00000044393	GSE78274	RNA	Striatum	Q140/Q20	qlen	6M	Q140	116.600583520232	0.464135135180247	1.3794901306423	1.3794901306423	8.54200614602525E-05	0.001989837194642
Asphd2	ENSMUSG00000029348	GSE78274	RNA	Striatum	Q140/Q20	qlen	6M	Q140	2639.65008016885	-0.267643921169091	-1.20384021869187	1.20384021869187	8.53435643616813E-05	0.001989837194642
Cckbr	ENSMUSG00000030898	GSE65774	RNA	Striatum	Q80/2M	age	6M	Q80	241.990107709543	0.394017530266973	1.31404759411712	1.31404759411712	0.000274713473916	0.00198988708671
Rad1	ENSMUSG00000022248	GSE73468	RNA	Cerebellum	Q111/2M	age	6M	Q111	359.512542774499	-0.200619242504535	-1.14919151225285	1.14919151225285	0.000109676344473	0.001990118679665
Erp44	ENSMUSG00000028343	GSE73503	RNA	Hippocampus	Q92/2M	age	10M	Q92	1232.03094414934	-0.155004424089308	-1.11342503259145	1.11342503259145	3.93547602893435E-05	0.001990160176518
Cops5	ENSMUSG00000025917	GSE65770	RNA	Cortex	Q175/2M	age	10M	Q175	1884.02341884504	0.129046606998391	1.09357078527541	1.09357078527541	0.000165757403929	0.001990384422262
Gpr89	ENSMUSG00000028096	GSE65774	RNA	Striatum	Q111/2M	age	6M	Q111	1399.48733088235	-0.114152717633649	-1.08233921034182	1.08233921034182	0.000259990839431	0.001990528257709
Fitm2	ENSMUSG00000048486	GSE65772	RNA	Liver Female	Q111/2M	age	6M	Q111	1989.46228652702	0.420491869652847	1.33838378298353	1.33838378298353	2.18862744836969E-05	0.001990580370869
Ubqln4	ENSMUSG00000008604	GSE65772	RNA	Liver Female	Q111/2M	age	6M	Q111	1899.0121770533	0.37009439337081	1.29243739010944	1.29243739010944	2.19602684970043E-05	0.001990580370869
Wnt7a	ENSMUSG00000030093	GSE65774	RNA	Striatum	Q140/Q20	qlen	10M	Q140	294.032887736099	-0.328532848886679	-1.25573570246239	1.25573570246239	0.000135100253227	0.001990592986826
Castor2	ENSMUSG00000015944	GSE73468	RNA	Cerebellum	Q111/2M	age	6M	Q111	4562.35554328563	0.212258544792696	1.15850040197932	1.15850040197932	0.000109783278739	0.001990654205172
Dpy19l3	ENSMUSG00000043671	GSE78272	RNA	Cortex	Q92/Q20	qlen	6M	Q92	1944.18713566956	-0.123702735928434	-1.08952759437068	1.08952759437068	3.92932427904016E-05	0.001990755904635
Chdh	Q8BIU1	PXD010957	Protein	Gastrocnemius Muscle	Q175/Q20	qlen	10M	Q175	7.70665780396666	-1.87335105873335	-74.7052388681982	74.7052388681982	1.56069871575723E-05	0.001990757917433
Ndrg2	ENSMUSG00000004558	GSE78270	RNA	Cerebellum	Q140/Q20	qlen	10M	Q140	24569.7698090756	-0.123286700757308	-1.08921344866742	1.08921344866742	2.75885771413076E-05	0.001990794826357
Pdrg1	ENSMUSG00000027472	GSE76752	RNA	White Adipose around Gonad	Q175/Q20	qlen	6M	Q175	2549.28631297991	-0.318486850920574	-1.24702194248375	1.24702194248375	0.000246104752653	0.001990816740467
Ccdc170	ENSMUSG00000019767	GSE73468	RNA	Cerebellum	Q175/Q20	qlen	10M	Q175	21.7908093525833	-1.19995823817415	-2.29733020800303	2.29733020800303	9.95443489003646E-05	0.001990886978007
Senp8	ENSMUSG00000051705	GSE73503	RNA	Hippocampus	Q140/2M	age	6M	Q140	336.610362530992	-0.283541351902135	-1.2171790029972	1.2171790029972	0.000191865718746	0.001991020169962
Cdk1	ENSMUSG00000019942	GSE65770	RNA	Cortex	Q92/2M	age	10M	Q92	9.34171566908582	-1.28362812792883	-2.43450443352236	2.43450443352236	7.45187000172631E-05	0.001991115356628
Fam126a	Q6P9N1	PXD010957	Protein	Gastrocnemius Muscle	Q175/2M	age	10M	Q175	7.50427811768571	-1.28501772540002	-19.2760358526438	19.2760358526438	3.20197465771372E-05	0.001991153870482
Cct6a	ENSMUSG00000029447	GSE78274	RNA	Striatum	Q140/Q20	qlen	10M	Q140	2139.92022841067	0.139918930000565	1.10184319777561	1.10184319777561	0.000137637552566	0.001991172093507
Arid4b	ENSMUSG00000039219	GSE73468	RNA	Cerebellum	Q140/2M	age	10M	Q140	3245.63418539109	0.386638169740946	1.30734342356279	1.30734342356279	0.000121863293462	0.00199134986179
Prrt1	ENSMUSG00000015476	GSE73468	RNA	Cerebellum	Q140/2M	age	10M	Q140	4419.34813351378	-0.434606780323051	-1.35154240762524	1.35154240762524	0.000121838957925	0.00199134986179
Mdc1	ENSMUSG00000061607	GSE65775	RNA	White Adipose around Gonad	Q175/WT	qlen	6M	Q175	1243.60244524583	0.280939682202959	1.2149859933589	1.2149859933589	6.69133012828508E-05	0.001991519966989
Myom2	ENSMUSG00000031461	GSE76752	RNA	White Adipose around Gonad	Q92/Q20	qlen	6M	Q92	381.00850054878	6.75732226297714	108.182419826974	108.182419826974	2.67470978837499E-06	0.001991618627422
Erc1	ENSMUSG00000030172	GSE65774	RNA	Striatum	Q92/2M	age	10M	Q92	1312.39347827566	-0.160560407992087	-1.11772122722448	1.11772122722448	0.000242556171705	0.00199165140545
Drd1	Q61616	PXD006302	Protein	Striatum	Q140/Q20	qlen	10M	Q140	9.4172088586244	-0.220015214991328	-1.65964505011212	1.65964505011212	9.16650377717876E-06	0.001991750320727
Tent2	ENSMUSG00000042167	GSE65774	RNA	Striatum	Q111/2M	age	6M	Q111	733.88571581103	-0.198645952810076	-1.14762074534683	1.14762074534683	0.000260321784712	0.001991876030183
Snx21	ENSMUSG00000050373	GSE65774	RNA	Striatum	Q111/2M	age	6M	Q111	1033.53006446647	0.155639545313947	1.11391530637102	1.11391530637102	0.000260306516524	0.001991876030183
Smarca2	ENSMUSG00000024921	GSE76752	RNA	White Adipose around Gonad	Q175/Q20	qlen	6M	Q175	5849.33990045675	0.334794624010378	1.26119785723645	1.26119785723645	0.000246344596827	0.001992181138573
Impact	ENSMUSG00000024423	GSE73468	RNA	Cerebellum	Q20/2M	age	10M	Q20	5569.72783142702	0.19701827051145	1.14632670289378	1.14632670289378	0.000118268823204	0.001992196639434
9030407P20Rik	ENSMUSG00000097343	GSE78274	RNA	Striatum	Q140/Q20	qlen	6M	Q140	212.378320498754	0.387743297217042	1.30834525319494	1.30834525319494	8.56322507281954E-05	0.00199238212622
Fgfr1op	ENSMUSG00000069135	GSE65770	RNA	Cortex	Q20/2M	age	6M	Q20	682.439716206962	-0.146127242266153	-1.10659494782692	1.10659494782692	0.000228097152592	0.001992626563439
Wwc1	ENSMUSG00000018849	GSE73468	RNA	Cerebellum	Q175/Q20	qlen	10M	Q175	1215.88097336465	-0.255953983873564	-1.19412509871475	1.19412509871475	9.9875118672525E-05	0.001992751176709
Vamp2	ENSMUSG00000020894	GSE73468	RNA	Cerebellum	Q175/Q20	qlen	10M	Q175	19707.6231762743	0.143290227614947	1.10442100169012	1.10442100169012	9.99479562150142E-05	0.001992751176709
A2m	ENSMUSG00000030111	GSE73468	RNA	Cerebellum	Q175/Q20	qlen	10M	Q175	3190.61906971735	-0.221196588551434	-1.16570003119443	1.16570003119443	9.98114942690473E-05	0.001992751176709
Peak1	ENSMUSG00000074305	GSE73468	RNA	Cerebellum	Q175/Q20	qlen	10M	Q175	4192.31434090043	-0.273181402260258	-1.20846978497335	1.20846978497335	9.97292504181375E-05	0.001992751176709
Fabp5	ENSMUSG00000027533	GSE73468	RNA	Cerebellum	Q175/2M	age	6M	Q175	1296.60537074273	-0.278023667656676	-1.21253271070321	1.21253271070321	0.000109764145344	0.001992791007276
Jph4	ENSMUSG00000022208	GSE65775	RNA	Hippocampus	Q175/WT	qlen	6M	Q175	12258.5522850832	-0.1666312192925	-1.12243446947789	1.12243446947789	3.73897467406045E-05	0.001992795605969
Prps1	ENSMUSG00000031432	GSE78274	RNA	Striatum	Q92/Q20	qlen	10M	Q92	1717.56815990152	0.159767154679219	1.11710682686173	1.11710682686173	8.9464218448793E-06	0.001992815465947
Pkdrej	ENSMUSG00000052496	GSE65772	RNA	Liver Combined	Q175/2M	age	6M	Q175	39.346583356575	-1.30401917894542	-2.4691580381409	2.4691580381409	8.04476517749272E-05	0.001992962198811
Tmx2	ENSMUSG00000050043	GSE65770	RNA	Cortex	Q140/2M	age	6M	Q140	6194.74399110792	-0.08658935916737	-1.06185690233114	1.06185690233114	0.000311882731152	0.001993052634203
Pygm	Q9CTZ0	PXD010957	Protein	Gastrocnemius Muscle	Q175/2M	age	10M	Q175	7.49713526054285	-1.27251772540002	-18.7291352300312	18.7291352300312	3.26467694026329E-05	0.001993233666437
Prkab1	Q9R078	PXD010957	Protein	Gastrocnemius Muscle	Q175/2M	age	10M	Q175	7.37874335297499	-0.97401772540002	-9.41928039817145	9.41928039817145	3.23684638571794E-05	0.001993233666437
Ywhag	ENSMUSG00000051391	GSE65772	RNA	Liver Female	Q175/Q20	qlen	6M	Q175	4191.52896647447	0.449540326683608	1.36560507661466	1.36560507661466	5.14909494965587E-05	0.001993244103908
Syt5	ENSMUSG00000004961	GSE65774	RNA	Striatum	Q20/2M	age	6M	Q20	3735.85681328484	0.234843423011075	1.17677901340434	1.17677901340434	0.000215728297423	0.001993463325571
Zfp36l1	ENSMUSG00000021127	GSE65774	RNA	Striatum	Q140/2M	age	10M	Q140	705.33362619723	-0.232901676425793	-1.17519623288445	1.17519623288445	0.000319720144835	0.001993567131275
Psme1	ENSMUSG00000022216	GSE73503	RNA	Hippocampus	Q175/2M	age	6M	Q175	942.98514026465	0.152044246958035	1.11114280649817	1.11114280649817	0.000103828441696	0.001993613914265
Taf4	ENSMUSG00000039117	GSE78274	RNA	Striatum	Q140/Q20	qlen	6M	Q140	1115.59596249046	-0.190931349456721	-1.14150038761776	1.14150038761776	8.5770457443011E-05	0.001993819136389
Bok	ENSMUSG00000026278	GSE65774	RNA	Striatum	Q140/Q20	qlen	10M	Q140	632.388027398437	0.6780319754561	1.59995571720665	1.59995571720665	0.000135502175875	0.001993889747906
8030462N17Rik	ENSMUSG00000047466	GSE65774	RNA	Striatum	Q140/Q20	qlen	10M	Q140	968.635881222814	-0.204783897768863	-1.15251369809007	1.15251369809007	0.000135612941199	0.001993889747906
Zdhhc16	ENSMUSG00000025157	GSE65774	RNA	Striatum	Q140/Q20	qlen	10M	Q140	554.748341624565	0.19762163315974	1.14680621890139	1.14680621890139	0.000135702636849	0.001993889747906
Pde1c	ENSMUSG00000004347	GSE65774	RNA	Striatum	Q140/Q20	qlen	10M	Q140	1210.5682820117	-0.21730496897345	-1.16255983318999	1.16255983318999	0.000135672385383	0.001993889747906
Shisa5	ENSMUSG00000025647	GSE65774	RNA	Striatum	Q140/Q20	qlen	10M	Q140	826.695663252005	0.15004245933165	1.10960212780598	1.10960212780598	0.000135628387823	0.001993889747906
Tapbpl	ENSMUSG00000038213	GSE65774	RNA	Striatum	Q140/2M	age	6M	Q140	203.974190409002	0.293180956396192	1.22533901582317	1.22533901582317	0.000264800772931	0.001993983585048
Smg1	ENSMUSG00000030655	GSE65774	RNA	Striatum	Q140/2M	age	6M	Q140	7077.38623701117	-0.20648169119682	-1.15387079847432	1.15387079847432	0.000264814541231	0.001993983585048
Ndufs2	ENSMUSG00000013593	GSE65772	RNA	Liver Combined	Q140/2M	age	6M	Q140	7422.49340010996	-0.199590894811993	-1.14837266466109	1.14837266466109	6.1544429826037E-05	0.001994175161471
ENSMUSG00000097879	ENSMUSG00000097879	GSE65772	RNA	Liver Combined	Q140/2M	age	6M	Q140	54.0341176691589	-1.114793809262	-2.16564055443979	2.16564055443979	6.14660723771191E-05	0.001994175161471
Dpp10	ENSMUSG00000036815	GSE65770	RNA	Cortex	Q175/Q20	qlen	10M	Q175	6153.82648135889	-0.142611161860876	-1.10390128131743	1.10390128131743	4.82718466154854E-05	0.001994329146025
Cyp4f15	ENSMUSG00000073424	GSE65770	RNA	Cortex	Q175/Q20	qlen	10M	Q175	432.643952945104	-0.225421615507258	-1.16911886380923	1.16911886380923	4.82125621354124E-05	0.001994329146025
ENSMUSG00000029333	ENSMUSG00000029333	GSE65770	RNA	Cortex	Q175/Q20	qlen	10M	Q175	1703.10430540862	-0.2631037022339	-1.20005764050953	1.20005764050953	4.83195714122159E-05	0.001994329146025
Ulk2	ENSMUSG00000004798	GSE73468	RNA	Cerebellum	Q175/2M	age	10M	Q175	3804.88008175488	0.169675513698854	1.1248054686291	1.1248054686291	0.000147653008746	0.001994401900922
Dnhd1	ENSMUSG00000030882	GSE73468	RNA	Cerebellum	Q175/2M	age	10M	Q175	357.58229924776	-0.24764204200125	-1.18726504819727	1.18726504819727	0.000147707492174	0.001994401900922
Acrbp	ENSMUSG00000072770	GSE65774	RNA	Striatum	Q92/2M	age	10M	Q92	240.862351142419	-0.295024087771225	-1.22690546195121	1.22690546195121	0.000242978257343	0.001994485023678
Rgs1	ENSMUSG00000026358	GSE65772	RNA	Liver Female	Q111/Q20	qlen	6M	Q111	85.2030966532247	-1.38224888255278	-2.60674395517801	2.60674395517801	1.06362101485534E-05	0.001994691916407
Thbs2	ENSMUSG00000023885	GSE65772	RNA	Liver Female	Q111/Q20	qlen	6M	Q111	138.61340002927	-0.806750838321995	-1.74926739524667	1.74926739524667	1.07038391978897E-05	0.001994691916407
Kdm6a	O70546	PXD005641	Protein	Liver Male	Q111/2M	age	6M	Q111	8.10235562318349	-1.19677938166055	-15.7318349603025	15.7318349603025	2.87748868345053E-05	0.001994733680561
Mbtps2	ENSMUSG00000046873	GSE78270	RNA	Cerebellum	Q140/Q20	qlen	10M	Q140	1529.59003863668	0.166982621665706	1.12270789814088	1.12270789814088	2.77214048043532E-05	0.001994776381006
Kif16b	ENSMUSG00000038844	GSE73468	RNA	Cerebellum	Q20/2M	age	10M	Q20	648.158228290605	0.195952585510158	1.14548025090072	1.14548025090072	0.000118510672846	0.001994968312769
Egfem1	ENSMUSG00000063600	GSE78274	RNA	Striatum	Q140/Q20	qlen	6M	Q140	151.192475411111	-0.362808480200307	-1.28592676350924	1.28592676350924	8.58964296501688E-05	0.001994969437343
Enah	ENSMUSG00000022995	GSE73503	RNA	Hippocampus	Q175/Q20	qlen	6M	Q175	2930.5078798937	0.163644910928528	1.12011348786341	1.12011348786341	0.000197104551357	0.001995069549623
Irak3	ENSMUSG00000020227	GSE65772	RNA	Liver Female	Q175/Q20	qlen	6M	Q175	119.474963000412	-1.1943334039013	-2.28839072776642	2.28839072776642	5.16380252806584E-05	0.001995479122264
Apaf1	ENSMUSG00000019979	GSE65772	RNA	Liver Male	Q175/2M	age	10M	Q175	101.441689119156	0.622627305472449	1.53967654912202	1.53967654912202	8.44175686106094E-05	0.001995638599331
Secisbp2l	ENSMUSG00000035093	GSE65772	RNA	Liver Male	Q175/2M	age	10M	Q175	2322.44852914776	0.314271579867356	1.24338370741637	1.24338370741637	8.43892636458942E-05	0.001995638599331
Capn1	ENSMUSG00000024942	GSE65774	RNA	Striatum	Q20/2M	age	6M	Q20	654.176261332212	0.275804447352737	1.21066897056451	1.21066897056451	0.000216068310101	0.001995885237378
Repin1	ENSMUSG00000052751	GSE65772	RNA	Liver Combined	Q80/2M	age	6M	Q80	1693.57067490785	0.413765152735984	1.33215795381504	1.33215795381504	2.95614365120183E-05	0.001995912571012
Eif1a	ENSMUSG00000057561	GSE65774	RNA	Striatum	Q80/2M	age	6M	Q80	1146.51717431211	-0.173139427746212	-1.12750937383872	1.12750937383872	0.000275765954904	0.001996394493311
Armc5	ENSMUSG00000042178	GSE73503	RNA	Hippocampus	Q80/2M	age	6M	Q80	388.421244546715	0.356768311053934	1.28055419480423	1.28055419480423	0.000167117507217	0.001996505341154
Gm3985	ENSMUSG00000079070	GSE65774	RNA	Striatum	Q140/Q20	qlen	10M	Q140	80.4504448695366	-0.466627192750879	-1.38187506964415	1.38187506964415	0.000135974819443	0.001996774677041
Ccny	ENSMUSG00000024286	GSE65774	RNA	Striatum	Q80/2M	age	10M	Q80	3318.57860775053	-0.130013252361649	-1.0943037533106	1.0943037533106	0.000204854088655	0.001997134976999
2900026A02Rik	ENSMUSG00000051339	GSE73503	RNA	Hippocampus	Q175/2M	age	10M	Q175	4104.05723376809	-0.261840462012351	-1.19900731626636	1.19900731626636	9.74886728898615E-05	0.001997204555384
Col25a1	Q99MQ5	PXD005485	Protein	Cortex	Q140/Q20	qlen	2M	Q140	6.88161828187302	0.95113652812963	8.93586354212477	8.93586354212477	1.31255417280713E-06	0.001997269932955
Hmgb2	P30681	PXD005526	Protein	Cerebellum	Q111/2M	age	10M	Q111	9.833125	-0.276249999999998	-1.8890784771509	1.8890784771509	1.70886884131879E-06	0.001997528191362
Edem2	ENSMUSG00000038312	GSE65772	RNA	Liver Male	Q175/2M	age	10M	Q175	1592.01600593544	-0.350491324710045	-1.27499476603769	1.27499476603769	8.46144579155825E-05	0.001997633205954
Wfs1	ENSMUSG00000039474	GSE65772	RNA	Liver Male	Q175/2M	age	10M	Q175	317.284290778283	-0.610753336866735	-1.52705638892174	1.52705638892174	8.46840587809864E-05	0.001997633205954
Lasp1	ENSMUSG00000038366	GSE65772	RNA	Liver Female	Q80/Q20	qlen	6M	Q80	3874.96650621958	0.62747697655429	1.54486093588834	1.54486093588834	3.05900913760458E-05	0.00199772025313
Rpl23a	ENSMUSG00000058546	GSE73468	RNA	Cerebellum	Q20/2M	age	6M	Q20	5247.61431048734	-0.107849734676013	-1.07762089853135	1.07762089853135	4.6343821176754E-05	0.001997864156092
Tbc1d1	ENSMUSG00000029174	GSE65770	RNA	Cortex	Q92/2M	age	6M	Q92	1059.38391304019	0.166148193578389	1.12205873244033	1.12205873244033	0.000244001818163	0.00199812572327
Dlg2	ENSMUSG00000052572	GSE65774	RNA	Striatum	Q175/Q20	qlen	10M	Q175	8866.86453628587	-0.270810400053318	-1.20648535218997	1.20648535218997	0.000142510341576	0.001998323451389
Kctd4	ENSMUSG00000046523	GSE65774	RNA	Striatum	Q140/Q20	qlen	10M	Q140	493.910470963949	-0.20530578880804	-1.15293069223	1.15293069223	0.000136157653079	0.001998345042129
Ndufa2	ENSMUSG00000014294	GSE65772	RNA	Liver Male	Q175/2M	age	10M	Q175	1578.19413538092	-0.280183040968019	-1.21434894433152	1.21434894433152	8.48086597188438E-05	0.001998423605706
Lmbrd2	ENSMUSG00000039704	GSE73503	RNA	Hippocampus	Q175/2M	age	6M	Q175	1456.90805987728	0.13368075937923	1.09708914602377	1.09708914602377	0.000104156174459	0.001998424213135
Tlr3	ENSMUSG00000031639	GSE73468	RNA	Cerebellum	Q20/2M	age	10M	Q20	600.873321130912	0.310116502034215	1.23980781416719	1.23980781416719	0.000118797746771	0.001998497166346
Rorc	ENSMUSG00000028150	GSE65772	RNA	Liver Female	Q80/Q20	qlen	6M	Q80	3377.7565479881	-0.521730797633672	-1.43567659288195	1.43567659288195	3.06912339522032E-05	0.001998498955027
Meg3	ENSMUSG00000021268	GSE65774	RNA	Striatum	Q111/Q20	qlen	6M	Q111	287462.553635778	0.124327745897744	1.08999970601978	1.08999970601978	8.16970422150685E-05	0.001998582999827
Gm15433	ENSMUSG00000096802	GSE65772	RNA	Liver Female	Q80/2M	age	10M	Q80	19.2202039610854	2.92713570166105	7.60598820475096	7.60598820475096	3.3619071592766E-06	0.001998699237368
Fads1	ENSMUSG00000010663	GSE65770	RNA	Cortex	Q175/Q20	qlen	6M	Q175	8968.77586911452	-0.122836854966219	-1.08887387468286	1.08887387468286	3.52993179504351E-05	0.001998766574856
Vamp7	ENSMUSG00000051412	GSE65770	RNA	Cortex	Q20/2M	age	6M	Q20	991.011657911076	-0.165249423701699	-1.12135993020131	1.12135993020131	0.000228943465756	0.001999039229671
Wnk3	ENSMUSG00000041245	GSE65770	RNA	Cortex	Q20/2M	age	6M	Q20	1358.44252095049	-0.130959070536685	-1.09502140444005	1.09502140444005	0.00022898250769	0.001999039229671
Myo18a	ENSMUSG00000000631	GSE65770	RNA	Cortex	Q20/2M	age	6M	Q20	6311.04934320979	0.152732881316248	1.11167330929913	1.11167330929913	0.000229073647189	0.001999174438777
Peli2	ENSMUSG00000021846	GSE65774	RNA	Striatum	Q111/Q20	qlen	6M	Q111	1777.10609064703	-0.136888574813823	-1.09953122478146	1.09953122478146	8.18000754888893E-05	0.001999224567982
Wdr11	ENSMUSG00000042055	GSE65774	RNA	Striatum	Q140/2M	age	6M	Q140	1973.18318575665	0.148746463540329	1.10860580222546	1.10860580222546	0.000265599281228	0.001999312454838
Ctu2	ENSMUSG00000049482	GSE65770	RNA	Cortex	Q20/2M	age	6M	Q20	566.355352264787	0.243588755921847	1.18393408017421	1.18393408017421	0.000229167947448	0.001999337134127
Tm9sf3	ENSMUSG00000025016	GSE65770	RNA	Cortex	Q80/2M	age	10M	Q80	6699.26638646739	0.152133329151681	1.11121141843061	1.11121141843061	8.12870818242053E-05	0.001999343127531
Ago4	ENSMUSG00000042500	GSE73468	RNA	Cerebellum	Q175/Q20	qlen	10M	Q175	896.880772014758	0.201720190797365	1.15006881706771	1.15006881706771	0.000100358095469	0.001999376176613
Dda1	ENSMUSG00000074247	GSE65775	RNA	White Adipose around Gonad	Q175/WT	qlen	6M	Q175	1641.48177839324	-0.232015624495462	-1.17447469079374	1.17447469079374	6.72600193049358E-05	0.001999478569172
Yipf1	ENSMUSG00000057375	GSE65774	RNA	Striatum	Q80/2M	age	10M	Q80	911.31595439649	0.160251468726937	1.11748190360082	1.11748190360082	0.000205217559313	0.001999927187112
Acot9	ENSMUSG00000025287	GSE65774	RNA	Striatum	Q175/Q20	qlen	6M	Q175	476.598494127463	0.19585440006663	1.145402295646	1.145402295646	0.00027724937682	0.001999986301707
Atp1a2	ENSMUSG00000007097	GSE65772	RNA	Liver Female	Q80/Q20	qlen	6M	Q80	65.5162760004105	-1.09514259976997	-2.13634196731559	2.13634196731559	3.09084272589834E-05	0.002000008588291
ENSMUSG00000089672	ENSMUSG00000089672	GSE65772	RNA	Liver Female	Q80/Q20	qlen	6M	Q80	242.522315677068	-0.699761666897902	-1.62423644682029	1.62423644682029	3.10070327969048E-05	0.002000008588291
Pip4k2a	ENSMUSG00000026737	GSE65772	RNA	Liver Female	Q80/Q20	qlen	6M	Q80	317.69803616581	-0.811097557658638	-1.7545457390234	1.7545457390234	3.08999378532561E-05	0.002000008588291
Itpa	ENSMUSG00000074797	GSE65772	RNA	Liver Female	Q80/Q20	qlen	6M	Q80	687.170626223276	0.476139980148221	1.39101693114681	1.39101693114681	3.10715619966651E-05	0.002000008588291
Ccnk	ENSMUSG00000021258	GSE65774	RNA	Striatum	Q140/2M	age	10M	Q140	916.320453864923	-0.204575885678663	-1.15234753719371	1.15234753719371	0.00032084734696	0.002000117248985
Mrpl2	ENSMUSG00000002767	GSE73503	RNA	Hippocampus	Q140/2M	age	6M	Q140	619.011494088745	0.206829428043624	1.15414895272176	1.15414895272176	0.000192898566154	0.002000134872359
Cbr4	ENSMUSG00000031641	GSE65775	RNA	White Adipose around Gonad	Q175/WT	qlen	6M	Q175	936.223105957939	-0.386082032994118	-1.30683955990456	1.30683955990456	6.73615867402949E-05	0.002000139269889
Vdac1	ENSMUSG00000020402	GSE65774	RNA	Striatum	Q111/Q20	qlen	6M	Q111	17081.9795796053	-0.080301571495785	-1.05723901576493	1.05723901576493	8.19156826756176E-05	0.002000171955313
Npr2	ENSMUSG00000028469	GSE65774	RNA	Striatum	Q175/Q20	qlen	10M	Q175	1398.24836932555	0.208602474417959	1.15556825308877	1.15556825308877	0.00014272028318	0.002000205072757
Kcnq2	ENSMUSG00000016346	GSE65774	RNA	Striatum	Q20/2M	age	6M	Q20	24333.6057129128	0.142486243091776	1.10380570185299	1.10380570185299	0.000216614074894	0.002000205309447
Mrpl17	ENSMUSG00000030879	GSE73468	RNA	Cerebellum	Q175/2M	age	10M	Q175	733.651203739054	-0.190353275155408	-1.14104309079776	1.14104309079776	0.000148308512243	0.002000405852798
2810410L24Rik	ENSMUSG00000075389	GSE73468	RNA	Cerebellum	Q140/2M	age	10M	Q140	133.245125614311	-0.494932561607626	-1.40925487836138	1.40925487836138	0.000122734795514	0.002000435185746
Hrh3	ENSMUSG00000039059	GSE65775	RNA	Cerebellum	Q175/WT	qlen	6M	Q175	443.240992682884	-0.309401241843459	-1.23919329387051	1.23919329387051	9.90279413489971E-05	0.002000694770574
Hnrnpl	Q3UMT7	PXD010958	Protein	Heart	Q111/2M	age	6M	Q111	6.74867842269651	-1.35597648794031	-22.6974196809075	22.6974196809075	1.86754753719807E-06	0.002000765928185
Grem1	ENSMUSG00000074934	GSE65774	RNA	Striatum	Q175/Q20	qlen	6M	Q175	172.63252942461	-0.352483667471138	-1.276756733285	1.276756733285	0.000277435795692	0.002000777294719
Zranb2	ENSMUSG00000028180	GSE73503	RNA	Hippocampus	Q80/2M	age	10M	Q80	9253.25361835654	-0.157354436651021	-1.11524017367258	1.11524017367258	2.33735599391129E-05	0.002000818700921
ENSMUSG00000086429	ENSMUSG00000086429	GSE73503	RNA	Hippocampus	Q80/2M	age	10M	Q80	551.493543229186	-0.330482702013493	-1.25743402087288	1.25743402087288	2.34313342515138E-05	0.002000818700921
Smad1	ENSMUSG00000031681	GSE65774	RNA	Striatum	Q175/Q20	qlen	10M	Q175	672.304350981853	0.202631998427553	1.15079590972577	1.15079590972577	0.000142866960628	0.002001198529674
Fam228b	ENSMUSG00000050545	GSE73503	RNA	Hippocampus	Q175/Q20	qlen	6M	Q175	130.020900264465	0.391716152344283	1.31195310478271	1.31195310478271	0.000197796496532	0.002001294018821
Gabbr1	ENSMUSG00000024462	GSE65774	RNA	Striatum	Q111/2M	age	6M	Q111	30356.3299937895	-0.118774587761401	-1.08581219158261	1.08581219158261	0.000261758464043	0.002001677793573
Polb	ENSMUSG00000031536	GSE73468	RNA	Cerebellum	Q140/2M	age	6M	Q140	1334.0584068105	-0.305408562599013	-1.23576854983349	1.23576854983349	3.8290246638961E-05	0.002001954752334
Akr1b8	ENSMUSG00000029762	GSE65774	RNA	Striatum	Q111/2M	age	10M	Q111	21.6638083637707	0.93092365377337	1.90649619770706	1.90649619770706	0.000244213863454	0.002002198516311
Gm3696	ENSMUSG00000092167	GSE65774	RNA	Striatum	Q175/Q20	qlen	10M	Q175	41.6508174538616	0.664449303782443	1.58496315585517	1.58496315585517	0.000143014710035	0.002002205940496
Tgfbi	ENSMUSG00000035493	GSE65772	RNA	Liver Female	Q92/Q20	qlen	6M	Q92	2559.22001476984	-0.618778029067662	-1.53557399037518	1.53557399037518	8.96407099459217E-05	0.00200224106466
Fabp2	ENSMUSG00000023057	GSE65772	RNA	Liver Female	Q92/Q20	qlen	6M	Q92	1221.99649908962	0.639400866106059	1.55768213832814	1.55768213832814	8.96247286835751E-05	0.00200224106466
Uso1	ENSMUSG00000029407	GSE65772	RNA	Liver Female	Q175/Q20	qlen	6M	Q175	3213.88870273514	0.377629826458066	1.2992056633284	1.2992056633284	5.19080518268262E-05	0.002002449474273
Tmem43	ENSMUSG00000030095	GSE65770	RNA	Cortex	Q175/Q20	qlen	10M	Q175	1145.32865122158	0.148928637136948	1.10874579817194	1.10874579817194	4.85937740729456E-05	0.00200247803585
Pex26	ENSMUSG00000067825	GSE78274	RNA	Striatum	Q140/Q20	qlen	10M	Q140	683.613411562517	0.202825524933751	1.1509502905502	1.1509502905502	0.000138499563031	0.002002515066379
Tmbim4	ENSMUSG00000020225	GSE78274	RNA	Striatum	Q140/Q20	qlen	6M	Q140	919.914705372287	-0.139145088728132	-1.10125234310174	1.10125234310174	8.63022776795799E-05	0.002002612105373
Pcnp	ENSMUSG00000071533	GSE78274	RNA	Striatum	Q140/Q20	qlen	10M	Q140	4549.10103596371	0.121867293228902	1.0881423439408	1.0881423439408	0.000138670093136	0.002002726645841
Man2b1	ENSMUSG00000005142	GSE78274	RNA	Striatum	Q140/Q20	qlen	10M	Q140	1778.22241314674	0.154259514017077	1.1128502836588	1.1128502836588	0.000138617002756	0.002002726645841
Pitpnm1	ENSMUSG00000024851	GSE65772	RNA	Liver Male	Q175/2M	age	6M	Q175	172.922484159496	0.616516339019622	1.53316858142994	1.53316858142994	2.84277169393431E-05	0.002002787327063
Rnf227	ENSMUSG00000043419	GSE65774	RNA	Striatum	Q20/2M	age	10M	Q20	2726.44479197636	0.197123413170327	1.14641024946888	1.14641024946888	7.34638785365841E-05	0.002002909440853
Tspan2	ENSMUSG00000027858	GSE65774	RNA	Striatum	Q20/2M	age	10M	Q20	6985.07034458517	-0.230885518481773	-1.17355505001051	1.17355505001051	7.3530408486265E-05	0.002002909440853
Tgfb3	ENSMUSG00000021253	GSE73468	RNA	Cerebellum	Q175/Q20	qlen	6M	Q175	1036.2115847431	0.217521419041668	1.16273426716648	1.16273426716648	8.92973802239278E-05	0.00200302584453
Galnt10	ENSMUSG00000020520	GSE65770	RNA	Cortex	Q92/2M	age	10M	Q92	352.576060780304	-0.20655192952754	-1.15392697661964	1.15392697661964	7.5048732790711E-05	0.002003235625163
Mospd1	ENSMUSG00000023074	GSE65770	RNA	Cortex	Q20/2M	age	6M	Q20	353.955461422058	-0.259637019539687	-1.19717745821305	1.19717745821305	0.000229728309914	0.002003564461319
Nudt18	ENSMUSG00000045211	GSE65772	RNA	Liver Female	Q175/2M	age	6M	Q175	268.156474958019	0.494624642979133	1.40895412906077	1.40895412906077	9.22622057838395E-05	0.002003666842308
Pparg	ENSMUSG00000000440	GSE65770	RNA	Cortex	Q111/2M	age	10M	Q111	142.115016002835	0.336204140901745	1.26243065302107	1.26243065302107	9.22426773957409E-05	0.002003715936763
Snx32	ENSMUSG00000056185	GSE65770	RNA	Cortex	Q20/2M	age	6M	Q20	2325.92838043414	0.095828015136232	1.06867858556294	1.06867858556294	0.000229824688728	0.00200374372297
Drd5	ENSMUSG00000039358	GSE65774	RNA	Striatum	Q140/Q20	qlen	6M	Q140	127.173851139799	-0.334755455973262	-1.26116361717011	1.26116361717011	0.000173562746616	0.002003748798776
Tmsb15b2	ENSMUSG00000089996	GSE65774	RNA	Striatum	Q175/2M	age	10M	Q175	72.5277007890598	0.445004489770085	1.3613183530129	1.3613183530129	0.000306762150925	0.00200376390683
Ubr4	ENSMUSG00000066036	GSE65770	RNA	Cortex	Q111/2M	age	6M	Q111	9410.3312374051	0.147702645411373	1.10780399430337	1.10780399430337	0.000230474416052	0.002003898844826
Epha1	ENSMUSG00000029859	GSE65775	RNA	White Adipose around Gonad	Q175/WT	qlen	6M	Q175	107.686661921126	1.24363838402956	2.36794961542658	2.36794961542658	6.75723338898719E-05	0.002004036429447
P2ry1	ENSMUSG00000027765	GSE78274	RNA	Striatum	Q140/Q20	qlen	6M	Q140	518.477945161342	0.33580235585021	1.26207911986476	1.26207911986476	8.64502838240831E-05	0.002004263380178
Zfp575	ENSMUSG00000066721	GSE73503	RNA	Hippocampus	Q20/2M	age	6M	Q20	153.792148407314	0.345755060098548	1.27081591262314	1.27081591262314	0.000163924979723	0.002004323905804
Pik3r1	ENSMUSG00000041417	GSE78273	RNA	Liver Female	Q50/Q20	qlen	10M	Q50	2644.22579008193	0.477554890207639	1.3923818275649	1.3923818275649	2.98551904550038E-05	0.002004446261995
Nrg4	ENSMUSG00000032311	GSE78273	RNA	Liver Female	Q50/Q20	qlen	10M	Q50	356.091758800803	0.933651931419967	1.91010497997938	1.91010497997938	2.99412643091727E-05	0.002004446261995
Atp2b4	ENSMUSG00000026463	GSE65772	RNA	Liver Male	Q175/2M	age	10M	Q175	300.808055197525	0.652307643324152	1.57168014598301	1.57168014598301	8.51557743554748E-05	0.002004449976191
Acrbp	ENSMUSG00000072770	GSE65772	RNA	Liver Male	Q175/2M	age	10M	Q175	111.496762307355	-0.809055748448319	-1.75206433188545	1.75206433188545	8.52612874022836E-05	0.00200478255416
Cgnl1	ENSMUSG00000032232	GSE65774	RNA	Striatum	Q175/Q20	qlen	10M	Q175	777.019006661283	-0.285457595437406	-1.21879678154035	1.21879678154035	0.000143287556684	0.002004962716841
Azin2	ENSMUSG00000028789	GSE65770	RNA	Cortex	Q140/2M	age	10M	Q140	814.990658284418	0.194854734451077	1.14460890366131	1.14460890366131	0.000119955045793	0.002005017344201
Ptprh	ENSMUSG00000035429	GSE65770	RNA	Cortex	Q140/2M	age	10M	Q140	58.4908953096214	0.481783209614525	1.39646867264222	1.39646867264222	0.000119952144665	0.002005017344201
Cabyr	ENSMUSG00000024430	GSE73468	RNA	Cerebellum	Q175/2M	age	10M	Q175	205.736580757341	0.376305738434638	1.29801381513221	1.29801381513221	0.000148738337973	0.002005146392901
Nos1ap	ENSMUSG00000038473	GSE65774	RNA	Striatum	Q20/2M	age	10M	Q20	1226.51827830028	-0.219921950695268	-1.16467057648708	1.16467057648708	7.36928728151889E-05	0.002005221855024
Tctex1d2	ENSMUSG00000014075	GSE65774	RNA	Striatum	Q111/2M	age	10M	Q111	388.787741442251	0.258918836106588	1.19658164342011	1.19658164342011	0.000244661162974	0.002005231756712
Canx	ENSMUSG00000020368	GSE65772	RNA	Liver Female	Q140/Q20	qlen	6M	Q140	14072.1895548122	0.308468581534642	1.23839245040068	1.23839245040068	5.05791540181956E-05	0.002005273009919
Crat	ENSMUSG00000026853	GSE65772	RNA	Liver Female	Q175/Q20	qlen	6M	Q175	1366.33040146065	0.795497996938833	1.73567640067119	1.73567640067119	5.20717001187906E-05	0.002005299127333
Dact3	ENSMUSG00000078794	GSE65774	RNA	Striatum	Q175/Q20	qlen	10M	Q175	2021.035911963	0.208914451426374	1.15581816710297	1.15581816710297	0.000143399812154	0.002005470678023
Psmc3ip	ENSMUSG00000019303	GSE65774	RNA	Striatum	Q175/Q20	qlen	6M	Q175	144.620446552615	0.302089859249861	1.23292911690773	1.23292911690773	0.000278260053509	0.002005611663334
Ubl3	ENSMUSG00000001687	GSE65774	RNA	Striatum	Q175/Q20	qlen	6M	Q175	8763.02713306261	-0.14525826572062	-1.1059286146901	1.1059286146901	0.000278216431292	0.002005611663334
Rbfox3	ENSMUSG00000025576	GSE65774	RNA	Striatum	Q111/Q20	qlen	6M	Q111	10054.7233744301	-0.138746428150692	-1.10094807558155	1.10094807558155	8.22893341191705E-05	0.002005750416304
Slc12a5	ENSMUSG00000017740	GSE65774	RNA	Striatum	Q111/Q20	qlen	6M	Q111	27953.8153906789	-0.089652655337672	-1.06411395449828	1.06411395449828	8.22982613474369E-05	0.002005750416304
Brd8	Q8R3B7	PXD005641	Protein	Liver Male	Q111/2M	age	6M	Q111	7.68513026500262	-0.793029381660544	-6.20911039784027	6.20911039784027	2.92057337941677E-05	0.002005776494349
Rabl2	E9Q9D5-3	PXD005641	Protein	Liver Male	Q111/2M	age	6M	Q111	7.61084455071691	-0.663029381660544	-4.60287712728701	4.60287712728701	2.94245940491266E-05	0.002005776494349
Spcs1	ENSMUSG00000021917	GSE65772	RNA	Liver Male	Q111/2M	age	6M	Q111	1814.48110292875	-0.430428742056341	-1.34763400905306	1.34763400905306	1.1260919939998E-05	0.002005799447143
Mmut	ENSMUSG00000023921	GSE65772	RNA	Liver Male	Q111/2M	age	6M	Q111	6728.24835584265	-0.310954747805735	-1.24052838615727	1.24052838615727	1.1412149790298E-05	0.002005799447143
Epb41l1	ENSMUSG00000027624	GSE65772	RNA	Liver Male	Q111/2M	age	6M	Q111	157.085826619152	0.820708100075249	1.76627269754152	1.76627269754152	1.1173853972604E-05	0.002005799447143
Slc35f2	ENSMUSG00000042195	GSE65772	RNA	Liver Male	Q111/2M	age	6M	Q111	37.0738422575183	1.79687317357975	3.47466327169721	3.47466327169721	1.1387466473351E-05	0.002005799447143
Gm26566	ENSMUSG00000097078	GSE65774	RNA	Striatum	Q92/2M	age	6M	Q92	20.8140979461959	0.850308598917242	1.80288652946545	1.80288652946545	0.000209443828045	0.00200587256758
S100a16	ENSMUSG00000074457	GSE65772	RNA	Liver Female	Q92/2M	age	10M	Q92	591.634240574075	0.372470510660232	1.29456778709759	1.29456778709759	3.20818869318784E-05	0.002005877532237
ENSMUSG00000097417	ENSMUSG00000097417	GSE65772	RNA	Liver Combined	Q92/Q20	qlen	6M	Q92	87.6162508269149	1.31264759617774	2.48396973584415	2.48396973584415	1.7169178683765E-05	0.00200607403611
Abhd17a	ENSMUSG00000003346	GSE73468	RNA	Cerebellum	Q20/2M	age	10M	Q20	1179.77554540713	-0.366950259086425	-1.28962378653192	1.28962378653192	0.000119326482309	0.002006084170987
Gabarapl1	ENSMUSG00000030161	GSE78272	RNA	Cortex	Q140/Q20	qlen	10M	Q140	15573.3946260931	0.122821258223472	1.08886210310714	1.08886210310714	1.15740174237284E-05	0.002006137470406
Lbp	ENSMUSG00000016024	GSE65770	RNA	Cortex	Q175/2M	age	10M	Q175	58.1017101387643	-1.10505839295996	-2.15107584376595	2.15107584376595	0.000167320577282	0.002006387289661
Klhl15	ENSMUSG00000043929	GSE65774	RNA	Striatum	Q140/2M	age	6M	Q140	807.424284108029	-0.223288435814179	-1.16739147328163	1.16739147328163	0.000266618636133	0.002006403798446
Tpcn1	ENSMUSG00000032741	GSE73468	RNA	Cerebellum	Q175/Q20	qlen	10M	Q175	2480.39251980799	-0.203360591702069	-1.15137723418667	1.15137723418667	0.000100791163973	0.002006447357228
Carmil1	ENSMUSG00000021338	GSE65774	RNA	Striatum	Q175/2M	age	10M	Q175	836.090704572858	-0.185933669979242	-1.13755292600577	1.13755292600577	0.000307389772435	0.002006502183083
Mterf1b	ENSMUSG00000053178	GSE65774	RNA	Striatum	Q175/2M	age	10M	Q175	80.8059812642372	-0.487177102262989	-1.4016995082558	1.4016995082558	0.000307475415488	0.002006502183083
Renbp	ENSMUSG00000031387	GSE65774	RNA	Striatum	Q175/2M	age	10M	Q175	87.8401095286779	0.376913235699234	1.29856050439377	1.29856050439377	0.000307310648933	0.002006502183083
Pdgfrl	ENSMUSG00000031595	GSE65772	RNA	Liver Combined	Q92/Q20	qlen	6M	Q92	73.4851873357497	1.59576306005482	3.0225434107017	3.0225434107017	1.72582491904278E-05	0.002006547770406
Hspb6	ENSMUSG00000036854	GSE65772	RNA	Liver Female	Q92/Q20	qlen	6M	Q92	423.96233419985	0.514602508068201	1.42860047692078	1.42860047692078	9.0011882204967E-05	0.002006573937067
Myo1e	ENSMUSG00000032220	GSE65772	RNA	Liver Female	Q92/Q20	qlen	6M	Q92	2151.67182203554	0.427425816714324	1.34483186762146	1.34483186762146	9.00009386205693E-05	0.002006573937067
Cadm1	ENSMUSG00000032076	GSE73503	RNA	Hippocampus	Q20/2M	age	10M	Q20	8704.81912778223	0.268533296280231	1.20458257628041	1.20458257628041	7.36470809125819E-06	0.00200668914676
Hdx	ENSMUSG00000034551	GSE65774	RNA	Striatum	Q80/2M	age	6M	Q80	678.456703536841	-0.201816182711118	-1.15014534119539	1.15014534119539	0.000277372412409	0.002006902877834
Maged2	ENSMUSG00000025268	GSE65772	RNA	Liver Combined	Q92/Q20	qlen	6M	Q92	231.017001458246	-0.458268113119673	-1.37389153625479	1.37389153625479	1.73480724659724E-05	0.002007103952656
Anxa6	ENSMUSG00000018340	GSE65774	RNA	Striatum	Q175/Q20	qlen	6M	Q175	5100.05504121666	0.112464095461216	1.08107311269256	1.08107311269256	0.000278548882473	0.002007138380952
Tbc1d4	ENSMUSG00000033083	GSE73468	RNA	Cerebellum	Q175/Q20	qlen	10M	Q175	2651.65834114256	-0.136450597485536	-1.0991974767309	1.0991974767309	0.000100904313782	0.002007143902333
Msh3	ENSMUSG00000014850	GSE65770	RNA	Cortex	Q20/2M	age	6M	Q20	718.956933102686	-0.18070349195565	-1.13343644077063	1.13343644077063	0.000230442092217	0.002007147659293
Plpp6	ENSMUSG00000040105	GSE65770	RNA	Cortex	Q20/2M	age	6M	Q20	1616.85192190218	-0.13697283729864	-1.09959544621164	1.09959544621164	0.000230442972765	0.002007147659293
Trappc6a	ENSMUSG00000002043	GSE65770	RNA	Cortex	Q20/2M	age	6M	Q20	165.691321361984	0.303036587548249	1.23373845770589	1.23373845770589	0.000230437909371	0.002007147659293
Spata2l	ENSMUSG00000033594	GSE65774	RNA	Striatum	Q140/Q20	qlen	10M	Q140	1771.46297787804	-0.334933178215946	-1.26131898654901	1.26131898654901	0.000136850041108	0.002007388068178
Mad2l2	ENSMUSG00000029003	GSE73468	RNA	Cerebellum	Q140/2M	age	10M	Q140	205.988836027544	-0.42485979874088	-1.34244203777956	1.34244203777956	0.000123241005289	0.002007395719418
2410006H16Rik	ENSMUSG00000086841	GSE65774	RNA	Striatum	Q80/2M	age	10M	Q80	257.202658868881	0.356853042392693	1.28062940561077	1.28062940561077	0.000206193079244	0.002007443539555
Cep152	ENSMUSG00000068394	GSE65774	RNA	Striatum	Q80/2M	age	10M	Q80	146.789476771424	-0.314353774248239	-1.24345454848983	1.24345454848983	0.000206308118545	0.002007443539555
Dmrta2	A2A9A2	PXD005641	Protein	Liver Female	Q111/2M	age	6M	Q111	8.16722840518588	-1.35831478444236	-22.8199550404561	22.8199550404561	1.07103296735197E-05	0.002007831640116
P3h1	A6PW84	PXD005641	Protein	Liver Female	Q111/2M	age	6M	Q111	7.79750927444549	-1.0716481177757	-11.7936468144646	11.7936468144646	1.11318900274642E-05	0.002007831640116
Slc43a3	A2AVZ9	PXD005641	Protein	Liver Female	Q111/2M	age	6M	Q111	7.68417594111215	-0.844981451109029	-6.99812106109108	6.99812106109108	1.09874056747036E-05	0.002007831640116
Atm	Q62388	PXD005641	Protein	Liver Female	Q111/2M	age	6M	Q111	7.66643652095327	-0.708314784442361	-5.10875157302483	5.10875157302483	1.13719774916682E-05	0.002007831640116
Epb4.1	F7BUB8	PXD005641	Protein	Liver Female	Q111/2M	age	6M	Q111	7.63072223523899	0.645814784442363	4.42399659914914	4.42399659914914	1.1583170134458E-05	0.002007831640116
Pex5l	ENSMUSG00000027674	GSE65774	RNA	Striatum	Q140/Q20	qlen	6M	Q140	6492.98921323307	-0.223642647061405	-1.16767812704001	1.16767812704001	0.000173995102341	0.002007849469229
Ebf1	ENSMUSG00000057098	GSE73468	RNA	Cerebellum	Q20/2M	age	6M	Q20	2436.28426652855	0.142422602563275	1.10375701157065	1.10375701157065	4.66543791093106E-05	0.002007866241667
Lgi3	Q8K406	PXD005485	Protein	Cortex	Q20/2M	age	10M	Q20	8.82938121213333	0.221951847874999	1.66706236782216	1.66706236782216	3.42030704644923E-06	0.002007934005456
Ppme1	ENSMUSG00000030718	GSE65770	RNA	Cortex	Q20/2M	age	10M	Q20	6453.12275996346	0.144762813931341	1.10554888077536	1.10554888077536	0.000114807084005	0.002007969743364
Nop56	ENSMUSG00000027405	GSE73503	RNA	Hippocampus	Q175/2M	age	6M	Q175	3872.23967241494	-0.109828056745544	-1.07909961960868	1.07909961960868	0.000104827986081	0.002008336612691
Atp5d	ENSMUSG00000003072	GSE65770	RNA	Cortex	Q92/2M	age	6M	Q92	3798.76679451518	-0.172008006682535	-1.12662548103664	1.12662548103664	0.000245641310669	0.002008371074267
Klf10	ENSMUSG00000037465	GSE65770	RNA	Cortex	Q175/Q20	qlen	6M	Q175	1307.78484776472	-0.618266226377933	-1.53502933506687	1.53502933506687	3.55502627597363E-05	0.002008628237138
Prr22	ENSMUSG00000090273	GSE65774	RNA	Striatum	Q140/Q20	qlen	10M	Q140	45.4627814402831	0.5675397764239	1.4819941742842	1.4819941742842	0.000137015547693	0.002008696754313
Kcnd2	ENSMUSG00000060882	GSE73503	RNA	Hippocampus	Q20/2M	age	6M	Q20	5038.43808031269	-0.203958601258909	-1.15185458892314	1.15185458892314	0.000164367756227	0.002008793344082
Dmd	ENSMUSG00000045103	GSE65774	RNA	Striatum	Q111/2M	age	10M	Q111	1674.13940206725	0.143399816184563	1.10450489780909	1.10450489780909	0.000245230033632	0.002009259157079
Fbxl20	ENSMUSG00000020883	GSE65772	RNA	Liver Male	Q175/2M	age	10M	Q175	2046.27415026553	0.403069466957619	1.3223182743266	1.3223182743266	8.55538205044319E-05	0.002009507188679
Chrm1	ENSMUSG00000032773	GSE65774	RNA	Striatum	Q111/Q20	qlen	10M	Q111	3673.39890189687	-0.270936659041144	-1.20659094365658	1.20659094365658	7.74234509395332E-05	0.002009507778761
Tgm1	ENSMUSG00000022218	GSE65772	RNA	Liver Female	Q175/Q20	qlen	6M	Q175	1261.04544437555	0.665574013271249	1.58619925779475	1.58619925779475	5.22716493314853E-05	0.002009534525763
Atoh8	ENSMUSG00000037621	GSE65774	RNA	Striatum	Q140/2M	age	10M	Q140	44.8239043679147	-0.559331597034744	-1.47358634415876	1.47358634415876	0.000322591300313	0.002009547239945
Pdcd2l	ENSMUSG00000002635	GSE65774	RNA	Striatum	Q140/2M	age	10M	Q140	257.250130821814	0.233082139941041	1.17534324476301	1.17534324476301	0.000322681073785	0.002009626276536
Cacna2d1	ENSMUSG00000040118	GSE65774	RNA	Striatum	Q175/Q20	qlen	10M	Q175	4641.59020000821	0.166932720593106	1.12266906570724	1.12266906570724	0.000143779759885	0.002009719841185
Gcsh	ENSMUSG00000034424	GSE65770	RNA	Cortex	Q92/2M	age	6M	Q92	1248.51317011055	-0.137186095551983	-1.09975799971748	1.09975799971748	0.000245953592652	0.002009728905722
Osbp2	ENSMUSG00000020435	GSE65770	RNA	Cortex	Q20/2M	age	10M	Q20	2842.85139401575	0.188848930000915	1.13985390807376	1.13985390807376	0.00011500301194	0.002009831500892
Dmrt2	ENSMUSG00000048138	GSE65770	RNA	Cortex	Q20/2M	age	10M	Q20	37.7861926375055	0.639331393232077	1.55760713006493	1.55760713006493	0.000115067570888	0.002009831500892
Exoc6b	ENSMUSG00000033769	GSE65774	RNA	Striatum	Q140/Q20	qlen	6M	Q140	3920.81924188661	0.108412116275714	1.07804105128922	1.07804105128922	0.000174248141272	0.002009878161427
Ppt1	ENSMUSG00000028657	GSE73468	RNA	Cerebellum	Q140/2M	age	10M	Q140	4786.39997849396	0.143718962386101	1.10474925820726	1.10474925820726	0.000123645282177	0.002010107693131
Hps6	ENSMUSG00000074811	GSE65770	RNA	Cortex	Q20/2M	age	6M	Q20	191.240390203968	0.304430667169369	1.23493119826899	1.23493119826899	0.000230911466031	0.002010565535862
Matk	ENSMUSG00000004933	GSE65774	RNA	Striatum	Q175/Q20	qlen	6M	Q175	8844.0101151151	-0.115691813332122	-1.08349448741604	1.08349448741604	0.000279135372525	0.002010808516896
Nwd1	ENSMUSG00000048148	GSE73468	RNA	Cerebellum	Q175/Q20	qlen	10M	Q175	3309.4913162458	-0.231470801914862	-1.17403124328332	1.17403124328332	0.000101171663161	0.002010904264688
Cinp	Q9D0V8	PXD005641	Protein	Liver Female	Q175/2M	age	6M	Q175	7.71786509238185	-0.798314784442361	-6.28513751813108	6.28513751813108	8.29602350401334E-06	0.00201100794752
Slc1a6	ENSMUSG00000005357	GSE65770	RNA	Cortex	Q92/2M	age	6M	Q92	265.164597371309	0.272388420430011	1.2078057283029	1.2078057283029	0.000246356931292	0.0020112685787
Echs1	ENSMUSG00000025465	GSE65770	RNA	Cortex	Q92/2M	age	6M	Q92	1616.8436921733	0.108287080072584	1.07794762314605	1.07794762314605	0.00024637141621	0.0020112685787
Slc12a4	ENSMUSG00000017765	GSE65772	RNA	Liver Male	Q175/2M	age	10M	Q175	538.365825745919	0.354532198391348	1.27857093056953	1.27857093056953	8.57204937600112E-05	0.00201126865466
Kansl1l	ENSMUSG00000026004	GSE65774	RNA	Striatum	Q175/2M	age	6M	Q175	634.446168423769	-0.198728489223093	-1.14768640247232	1.14768640247232	0.000360533062454	0.00201141945916
Ank3	ENSMUSG00000069601	GSE73503	RNA	Hippocampus	Q175/2M	age	6M	Q175	16764.50320075	0.133959622251064	1.09730122618689	1.09730122618689	0.000105081363393	0.002011701870348
Manea	Q6NXH2	PXD005641	Protein	Liver Male	Q175/2M	age	6M	Q175	7.97431864250306	1.48469604832721	30.5278379956461	30.5278379956461	3.14502842093428E-06	0.002012031932293
Fstl5	Q8BFR2	PXD005641	Protein	Liver Male	Q175/2M	age	6M	Q175	7.83098530916973	-1.19802938166055	-15.7771800466547	15.7771800466547	2.52264254300883E-06	0.002012031932293
Tada3	Q8R0L9	PXD005641	Protein	Liver Male	Q175/2M	age	6M	Q175	7.80931864250306	-1.15469604832721	-14.2789426180862	14.2789426180862	2.90135508515498E-06	0.002012031932293
Ncoa6	Q5XJV5	PXD005641	Protein	Liver Male	Q175/2M	age	6M	Q175	7.79265197583639	-1.12136271499388	-13.2239961764861	13.2239961764861	2.80574116196231E-06	0.002012031932293
Zkscan16	ENSMUSG00000038630	GSE73503	RNA	Hippocampus	Q175/2M	age	10M	Q175	1434.53423689451	0.347536170795879	1.27238579505266	1.27238579505266	9.82959377565111E-05	0.002012148198541
Meis1	ENSMUSG00000020160	GSE65770	RNA	Cortex	Q175/Q20	qlen	10M	Q175	112.683631829332	0.409766148089689	1.3284704598284	1.3284704598284	4.89147777275992E-05	0.002012526777641
Veph1	ENSMUSG00000027831	GSE76752	RNA	White Adipose around Gonad	Q175/Q20	qlen	6M	Q175	79.75294038497	5.37413783134697	41.4740730300981	41.4740730300981	0.000248937439733	0.002012567880035
Pou2f1	ENSMUSG00000026565	GSE73503	RNA	Hippocampus	Q175/2M	age	6M	Q175	1388.82929584972	0.185985226330884	1.13759357848251	1.13759357848251	0.00010520925544	0.002012661610158
Zfp790	ENSMUSG00000011427	GSE65772	RNA	Liver Female	Q140/2M	age	6M	Q140	347.5637861916	-0.47891740382191	-1.3936974454017	1.3936974454017	1.85579838346426E-05	0.002012689551148
Cdk5rap3	ENSMUSG00000018669	GSE65774	RNA	Striatum	Q92/2M	age	6M	Q92	818.238132877876	0.247678214083719	1.18729481636476	1.18729481636476	0.000210260762554	0.002012944522165
Adamts10	ENSMUSG00000024299	GSE73468	RNA	Cerebellum	Q20/2M	age	10M	Q20	5963.59090027027	-0.244885240126711	-1.18499850591441	1.18499850591441	0.000119890609695	0.002012945396084
Prokr2	ENSMUSG00000050558	GSE73468	RNA	Cerebellum	Q20/2M	age	10M	Q20	20.0347405492192	1.65173276008438	3.14210797937983	3.14210797937983	0.000119815524013	0.002012945396084
Stard10	ENSMUSG00000030688	GSE73503	RNA	Hippocampus	Q175/Q20	qlen	6M	Q175	425.552625049978	-0.268942209896081	-1.20492404832813	1.20492404832813	0.00019902944586	0.002012985364293
Mettl14	G3UYS3	PXD005641	Protein	Liver Combined	Q175/2M	age	6M	Q175	7.60240183830091	0.56959509786424	3.71189000193205	3.71189000193205	8.7585089189601E-06	0.002013036752617
Cdkn1b	ENSMUSG00000003031	GSE65770	RNA	Cortex	Q111/2M	age	10M	Q111	1546.20855122591	0.155556228850674	1.11385097898284	1.11385097898284	9.28345901849099E-05	0.002013234899896
Ifitm7	ENSMUSG00000065968	GSE65774	RNA	Striatum	Q140/2M	age	10M	Q140	19.7885916236159	0.876051194777137	1.83534489162667	1.83534489162667	0.000323463754093	0.002013538698476
Itgal	ENSMUSG00000030830	GSE65772	RNA	Liver Female	Q92/Q20	qlen	6M	Q92	1240.3969627169	-1.20084940261021	-2.29874972589699	2.29874972589699	9.04165767033894E-05	0.002013613614312
Dph1	ENSMUSG00000078789	GSE65774	RNA	Striatum	Q20/2M	age	6M	Q20	644.531448704395	0.251375248252694	1.19034126650852	1.19034126650852	0.000218148863844	0.00201365158464
Cers6	ENSMUSG00000027035	GSE65774	RNA	Striatum	Q80/2M	age	6M	Q80	1718.3672143094	-0.219942150554004	-1.16468688370735	1.16468688370735	0.00027838851412	0.002013692462551
Cers3	Q1A3B0	PXD005641	Protein	Liver Combined	Q111/Q20	qlen	10M	Q111	8.02490183830091	-1.24559509786424	-17.6033408358391	17.6033408358391	4.02290248288377E-06	0.002013846322256
Sar1a	P36536	PXD005641	Protein	Liver Combined	Q111/Q20	qlen	10M	Q111	7.83990183830091	-0.949595097864239	-8.90420392841391	8.90420392841391	3.94025217250061E-06	0.002013846322256
Pde4d	B1PSD9	PXD005641	Protein	Liver Combined	Q111/Q20	qlen	10M	Q111	7.71986911773455	-0.946928431197572	-8.84969760763945	8.84969760763945	5.05818233698188E-06	0.002013846322256
Atp1a4	Q9WV27	PXD005641	Protein	Liver Combined	Q111/Q20	qlen	10M	Q111	7.71131638662961	-0.81359509786424	-6.51021149937	6.51021149937	4.87598372986617E-06	0.002013846322256
Alkbh8	Q80Y20	PXD005641	Protein	Liver Combined	Q111/Q20	qlen	10M	Q111	7.75365183830091	-0.81159509786424	-6.48029979457711	6.48029979457711	4.75550615395354E-06	0.002013846322256
Upk3b	Q80YF6	PXD005641	Protein	Liver Combined	Q111/Q20	qlen	10M	Q111	7.69131638662961	-0.778595097864239	-6.00613511405312	6.00613511405312	4.8237063593663E-06	0.002013846322256
Numb	Q9QZS3-2	PXD005641	Protein	Liver Combined	Q111/Q20	qlen	10M	Q111	7.73115183830091	-0.775595097864239	-5.96478917075065	5.96478917075065	4.22602040187267E-06	0.002013846322256
Casd1	Q7TN73	PXD005641	Protein	Liver Combined	Q111/Q20	qlen	10M	Q111	7.62865183830091	-0.611595097864239	-4.0887927498219	4.0887927498219	4.4831625594641E-06	0.002013846322256
Ckm	P07310	PXD005641	Protein	Liver Combined	Q111/Q20	qlen	10M	Q111	9.04142857142857	-0.535384615384613	-3.43071479463158	3.43071479463158	3.65030256405668E-06	0.002013846322256
Camkk1	Q8VBY2	PXD006302	Protein	Striatum	Q175/Q20	qlen	10M	Q175	10.1133502939608	-0.13168775414442	-1.35421541840419	1.35421541840419	1.65379642317495E-05	0.002014060939451
Gm10382	ENSMUSG00000072612	GSE65772	RNA	Liver Male	Q175/2M	age	10M	Q175	24.6513864536296	-1.80475845342751	-3.49370659274482	3.49370659274482	8.59321605288841E-05	0.002014080916328
Triap1	ENSMUSG00000029535	GSE65775	RNA	Skin	Q175/WT	qlen	6M	Q175	1840.28970692305	0.21035507765859	1.15697290428435	1.15697290428435	4.75395095857633E-05	0.002014139565921
Ddx50	ENSMUSG00000020076	GSE65772	RNA	Liver Female	Q92/Q20	qlen	6M	Q92	1871.69729302737	0.400354359007479	1.31983205200108	1.31983205200108	9.08853820574013E-05	0.002014151681231
Exoc3l4	ENSMUSG00000021280	GSE65772	RNA	Liver Female	Q92/Q20	qlen	6M	Q92	24.246174614244	-1.33430620665217	-2.52154191425934	2.52154191425934	9.07508211360887E-05	0.002014151681231
Treml4	ENSMUSG00000051682	GSE65772	RNA	Liver Female	Q92/Q20	qlen	6M	Q92	313.274886564964	-1.11777210012896	-2.17011590748389	2.17011590748389	9.05487813534147E-05	0.002014151681231
Sdc3	ENSMUSG00000025743	GSE65772	RNA	Liver Female	Q92/Q20	qlen	6M	Q92	4328.98502091539	-1.00483103704301	-2.00670846519181	2.00670846519181	9.08217025135718E-05	0.002014151681231
Vps35l	ENSMUSG00000030982	GSE65772	RNA	Liver Female	Q92/Q20	qlen	6M	Q92	1232.9614401654	-0.304401590527257	-1.23490630923172	1.23490630923172	9.08481641521166E-05	0.002014151681231
Fitm2	ENSMUSG00000048486	GSE76752	RNA	White Adipose around Gonad	Q175/Q20	qlen	6M	Q175	9207.73666090562	-0.421824598039004	-1.33962072227682	1.33962072227682	0.000249209007166	0.002014181605997
Nudt12	ENSMUSG00000024228	GSE65774	RNA	Striatum	Q111/Q20	qlen	10M	Q111	268.26607837008	0.344908894647054	1.27007077577533	1.27007077577533	7.76840818609437E-05	0.002014291772889
Ubfd1	ENSMUSG00000030870	GSE65774	RNA	Striatum	Q175/2M	age	6M	Q175	2558.04506358439	-0.167428229637609	-1.12305472463276	1.12305472463276	0.000361149151255	0.002014423511775
Igsf11	ENSMUSG00000022790	GSE65774	RNA	Striatum	Q140/2M	age	6M	Q140	2081.07245289241	-0.224182798975111	-1.16811539315983	1.16811539315983	0.000267967265162	0.002014800222274
BC025920	ENSMUSG00000074862	GSE73503	RNA	Hippocampus	Q175/2M	age	10M	Q175	147.979054912954	-0.398361686771407	-1.31801033836452	1.31801033836452	9.85062826372145E-05	0.002014858727296
Rps15	ENSMUSG00000063457	GSE73468	RNA	Cerebellum	Q20/2M	age	6M	Q20	4012.80406206176	-0.194509645735631	-1.14433514907814	1.14433514907814	4.69753243811301E-05	0.002014894618254
Rps26	ENSMUSG00000025362	GSE73468	RNA	Cerebellum	Q20/2M	age	6M	Q20	1617.08564469517	-0.223302471760398	-1.16740283086115	1.16740283086115	4.69036047095864E-05	0.002014894618254
Arl2bp	ENSMUSG00000031776	GSE65775	RNA	White Adipose around Gonad	Q175/WT	qlen	6M	Q175	2355.94585465331	-0.338646064859499	-1.26456926859877	1.26456926859877	6.80237988613614E-05	0.002015055165095
Zfp397	ENSMUSG00000024276	GSE65772	RNA	Liver Female	Q175/2M	age	6M	Q175	766.147943523998	-0.299978425378312	-1.2311260024711	1.2311260024711	9.28814572696301E-05	0.002015135679408
Klhdc10	Q6PAR0-2	PXD005641	Protein	Liver Female	Q111/2M	age	10M	Q111	7.69833951629699	-0.654981451109028	-4.51836645838993	4.51836645838993	9.03246993166887E-06	0.002015217277998
Fam221b	ENSMUSG00000043633	GSE65774	RNA	Striatum	Q111/2M	age	6M	Q111	87.5993148921772	0.403572384803326	1.32277930965543	1.32277930965543	0.000263702697569	0.00201534688659
Exosc9	ENSMUSG00000027714	GSE73503	RNA	Hippocampus	Q20/2M	age	6M	Q20	1195.45363889547	-0.121271587615871	-1.08769313002181	1.08769313002181	0.000164985547203	0.00201539648948
Bcl2	ENSMUSG00000057329	GSE65774	RNA	Striatum	Q140/2M	age	6M	Q140	999.494103973864	-0.377503970265504	-1.29909232964281	1.29909232964281	0.000268125406175	0.00201540542058
Pogk	ENSMUSG00000040596	GSE73468	RNA	Cerebellum	Q20/2M	age	6M	Q20	5323.45636450321	0.123795136334391	1.08959737766731	1.08959737766731	4.70724976268542E-05	0.002015680618648
1700037H04Rik	ENSMUSG00000027327	GSE73503	RNA	Hippocampus	Q175/Q20	qlen	6M	Q175	777.369410435215	-0.225542858648409	-1.16921711991725	1.16921711991725	0.000199388130756	0.002015731238885
Tra2a	ENSMUSG00000029817	GSE73503	RNA	Hippocampus	Q175/Q20	qlen	6M	Q175	2599.74775149694	0.23972668915292	1.18076894988746	1.18076894988746	0.000199456036102	0.002015731238885
Rny1	ENSMUSG00000065701	GSE73503	RNA	Hippocampus	Q92/2M	age	10M	Q92	30.6443779428743	-1.48080560976207	-2.79104543452781	2.79104543452781	3.99404781616548E-05	0.002015819427218
Gm19426	ENSMUSG00000097187	GSE65770	RNA	Cortex	Q80/2M	age	10M	Q80	15.9479128188071	-1.03165920186782	-2.04437407545797	2.04437407545797	8.2140796000717E-05	0.002015874399265
Armc6	ENSMUSG00000002343	GSE65770	RNA	Cortex	Q80/2M	age	10M	Q80	703.932122754781	-0.202576608038674	-1.15075172727036	1.15075172727036	8.21964757174472E-05	0.002015874399265
Riox1	ENSMUSG00000046791	GSE65774	RNA	Striatum	Q111/Q20	qlen	6M	Q111	375.805027726671	-0.201724650444822	-1.1500723721568	1.1500723721568	8.28134181983998E-05	0.002016417644795
U2af1	ENSMUSG00000061613	GSE73468	RNA	Cerebellum	Q20/2M	age	6M	Q20	1242.03471012627	-0.163957733778992	-1.12035639095493	1.12035639095493	4.72476214007601E-05	0.002016424363087
Rpl39	ENSMUSG00000079641	GSE73468	RNA	Cerebellum	Q20/2M	age	6M	Q20	1899.29708823212	-0.185484948510253	-1.13719916791275	1.13719916791275	4.71767605300101E-05	0.002016424363087
Slc12a7	ENSMUSG00000017756	GSE65772	RNA	Liver Combined	Q175/2M	age	10M	Q175	3667.22986842218	-0.270916861247346	-1.20657438598214	1.20657438598214	1.44586971266589E-05	0.002016562993371
Slc4a8	ENSMUSG00000023032	GSE73503	RNA	Hippocampus	Q92/2M	age	6M	Q92	5984.11673173051	0.183706467055782	1.13579815004357	1.13579815004357	0.000159582774853	0.002016708819939
Dact1	ENSMUSG00000044548	GSE65770	RNA	Cortex	Q20/2M	age	10M	Q20	235.680080019176	-0.438407517269032	-1.35510769995048	1.35510769995048	0.000115539323631	0.002016721505122
Cyp2j8	G3UZ38	PXD005641	Protein	Liver Combined	Q140/Q20	qlen	2M	Q140	7.99653578440121	-1.5002617645309	-31.6418425045811	31.6418425045811	9.07111007235377E-07	0.002016734546836
Manea	Q6NXH2	PXD005641	Protein	Liver Combined	Q140/Q20	qlen	2M	Q140	7.97486911773455	-1.45692843119757	-28.6370601157742	28.6370601157742	5.58139962456051E-07	0.002016734546836
Hist2h2be	Q64524	PXD005641	Protein	Liver Combined	Q140/Q20	qlen	2M	Q140	7.93986911773455	1.38692843119757	24.3740911668236	24.3740911668236	8.37214890020349E-07	0.002016734546836
Polr3c	Q9D483	PXD005641	Protein	Liver Combined	Q140/Q20	qlen	2M	Q140	7.93615183830091	-1.10359509786424	-12.6939007353293	12.6939007353293	4.20972935395773E-07	0.002016734546836
4930458D05Rik	ENSMUSG00000087611	GSE65774	RNA	Striatum	Q140/2M	age	6M	Q140	81.9928983596453	0.39780719137993	1.31750386249154	1.31750386249154	0.000268407869753	0.002016944487387
Reep5	ENSMUSG00000005873	GSE65774	RNA	Striatum	Q140/Q20	qlen	10M	Q140	11052.3294794109	0.096413442591946	1.06911232985533	1.06911232985533	0.000137658919974	0.002017005766786
Trak2	ENSMUSG00000026028	GSE73503	RNA	Hippocampus	Q175/2M	age	6M	Q175	10343.5075254306	0.119418242234777	1.08629673182237	1.08629673182237	0.00010552476955	0.002017206506849
Scyl1	ENSMUSG00000024941	GSE65770	RNA	Cortex	Q20/2M	age	6M	Q20	2056.57394903672	0.122304552594998	1.08847219365217	1.08847219365217	0.000231758669652	0.002017277537625
Ddx18	ENSMUSG00000001674	GSE76752	RNA	White Adipose around Gonad	Q175/Q20	qlen	6M	Q175	1532.13874054098	-0.229675377627623	-1.17257107805884	1.17257107805884	0.000249738612694	0.002017296978556
Nup37	ENSMUSG00000035351	GSE76752	RNA	White Adipose around Gonad	Q175/Q20	qlen	6M	Q175	277.508379933961	-0.300668683239523	-1.23171517599833	1.23171517599833	0.000249727924917	0.002017296978556
Snhg9	ENSMUSG00000090101	GSE65774	RNA	Striatum	Q175/2M	age	6M	Q175	3.36658784963395	-2.33029294240463	-5.02907455908188	5.02907455908188	0.000361748303692	0.002017331825533
Rarg	ENSMUSG00000001288	GSE73468	RNA	Cerebellum	Q111/2M	age	6M	Q111	383.163604039395	0.251900959816385	1.19077510053419	1.19077510053419	0.000111736005185	0.00201752539699
Cdk5rap2	ENSMUSG00000039298	GSE73468	RNA	Cerebellum	Q111/2M	age	6M	Q111	3553.06508861389	0.183329911368711	1.13550173574258	1.13550173574258	0.000111709058253	0.00201752539699
Mrps31	ENSMUSG00000031533	GSE73468	RNA	Cerebellum	Q111/2M	age	6M	Q111	627.685993245972	-0.193976309560149	-1.14391218891146	1.14391218891146	0.000111658889091	0.00201752539699
ENSMUSG00000054165	ENSMUSG00000054165	GSE65774	RNA	Striatum	Q140/2M	age	10M	Q140	118.777273806577	0.331195603790304	1.25805553022975	1.25805553022975	0.000324188598521	0.002017569053102
Ccdc148	ENSMUSG00000036641	GSE65774	RNA	Striatum	Q175/Q20	qlen	10M	Q175	443.232539578106	0.197031570628044	1.14633727085766	1.14633727085766	0.00014442759675	0.002017707018293
Stt3a	ENSMUSG00000032116	GSE65774	RNA	Striatum	Q175/2M	age	10M	Q175	1484.76013798093	0.141810523059406	1.10328882963859	1.10328882963859	0.000309444593114	0.002017742999114
Cryl1	Q99KP3	PXD005526	Protein	Cerebellum	Q175/2M	age	10M	Q175	9.51	0.1875	1.53992652605949	1.53992652605949	4.965605908964E-06	0.002017754862623
Dennd4c	ENSMUSG00000038024	GSE73503	RNA	Hippocampus	Q175/Q20	qlen	6M	Q175	1049.76705936851	0.197691732216219	1.1468619423805	1.1468619423805	0.000199736505677	0.002017781186187
Atcay	ENSMUSG00000034958	GSE65774	RNA	Striatum	Q111/Q20	qlen	6M	Q111	7008.19378606107	0.092757953577134	1.06640685069732	1.06640685069732	8.29476649047802E-05	0.002017798850286
D430036J16Rik	ENSMUSG00000097466	GSE65774	RNA	Striatum	Q140/2M	age	6M	Q140	345.165109163952	-0.36152659399427	-1.28478467899809	1.28478467899809	0.000268692733492	0.002017916637094
Rpsa-ps10	ENSMUSG00000047676	GSE65774	RNA	Striatum	Q175/Q20	qlen	6M	Q175	1730.80456795747	-0.219120824609844	-1.16402401644405	1.16402401644405	0.000280214054329	0.002018021248405
Net1	ENSMUSG00000021215	GSE65774	RNA	Striatum	Q140/Q20	qlen	10M	Q140	674.371421871081	0.484063273943695	1.39867742480551	1.39867742480551	0.000137814101998	0.002018156454725
Rab1b	ENSMUSG00000024870	GSE73468	RNA	Cerebellum	Q175/Q20	qlen	6M	Q175	3242.83019378612	0.164029647221338	1.12041223830348	1.12041223830348	9.00552245935647E-05	0.002018249954336
Gabra4	Q9D6F4	PXD006302	Protein	Striatum	Q111/2M	age	10M	Q111	9.70144821521831	-0.152501286278213	-1.42069642062294	1.42069642062294	3.25000232399539E-06	0.002018633796416
Papolg	ENSMUSG00000020273	GSE73503	RNA	Hippocampus	Q20/2M	age	6M	Q20	961.212235543513	-0.18452849637337	-1.13644549781693	1.13644549781693	0.000165330209532	0.002018658572437
Tent4b	ENSMUSG00000036779	GSE65772	RNA	Liver Male	Q175/2M	age	10M	Q175	1506.89496547222	0.220896281388454	1.16545740775199	1.16545740775199	8.6225587625539E-05	0.002018801431514
Kmt2d	ENSMUSG00000048154	GSE65774	RNA	Striatum	Q20/2M	age	6M	Q20	8755.335180851	0.277206361300362	1.21184598897332	1.21184598897332	0.000218787134734	0.0020188157263
Gldc	ENSMUSG00000024827	GSE65774	RNA	Striatum	Q20/2M	age	10M	Q20	862.955895225129	-0.254888518466399	-1.19324353382944	1.19324353382944	7.42710820730646E-05	0.002018830148884
Ints6l	ENSMUSG00000035967	GSE65772	RNA	Liver Female	Q175/2M	age	10M	Q175	291.376704258769	0.464933087941578	1.38025333589398	1.38025333589398	1.93102092111075E-05	0.002019050090801
Znrf3	ENSMUSG00000041961	GSE65774	RNA	Striatum	Q111/Q20	qlen	6M	Q111	911.464973056986	-0.138935832912876	-1.1010926234529	1.1010926234529	8.31521712446867E-05	0.00201913844458
Lmtk2	ENSMUSG00000038970	GSE65774	RNA	Striatum	Q111/Q20	qlen	6M	Q111	9066.93753583821	-0.136197018328613	-1.09900429032157	1.09900429032157	8.31578782354244E-05	0.00201913844458
Sec24d	ENSMUSG00000039234	GSE65775	RNA	Brainstem	Q175/WT	qlen	6M	Q175	539.770830996033	0.196503319066071	1.14591760933078	1.14591760933078	2.52606270371255E-05	0.002019368829903
Rfc5	ENSMUSG00000029363	GSE78274	RNA	Striatum	Q140/Q20	qlen	10M	Q140	380.472783794731	-0.258070628946747	-1.19587834106844	1.19587834106844	0.000139918799039	0.002019625676234
Pcbd1	ENSMUSG00000020098	GSE65774	RNA	Striatum	Q92/2M	age	10M	Q92	116.470372855269	0.554794177519947	1.46895904888657	1.46895904888657	0.000246144950557	0.002019838799219
P2rx7	ENSMUSG00000029468	GSE73468	RNA	Cerebellum	Q111/2M	age	10M	Q111	437.597221260142	0.253658600403068	1.19222671021743	1.19222671021743	9.30128779840917E-05	0.002019887769195
Arsb	P50429-2	PXD005641	Protein	Liver Female	Q175/Q20	qlen	6M	Q175	7.80917594111215	-1.09498145110903	-12.444614591898	12.444614591898	3.46603947094863E-06	0.002019958288819
Q8BGA7	Q8BGA7	PXD005641	Protein	Liver Female	Q175/Q20	qlen	6M	Q175	7.61438195583411	-0.564314784442362	-3.66703271464082	3.66703271464082	3.44715409542611E-06	0.002019958288819
Celf6	ENSMUSG00000032297	GSE73468	RNA	Cerebellum	Q20/2M	age	6M	Q20	134.3714287429	0.403462723864064	1.32267876747252	1.32267876747252	4.74158982274822E-05	0.002020233370479
Rnpc3	ENSMUSG00000027981	GSE65770	RNA	Cortex	Q140/2M	age	10M	Q140	1586.66559528968	-0.152058889720645	-1.11115408419889	1.11115408419889	0.000120952714231	0.002020409497584
Tmem198b	ENSMUSG00000047090	GSE65774	RNA	Striatum	Q111/2M	age	6M	Q111	463.676274674799	0.193359202135006	1.14342298937144	1.14342298937144	0.000264613812052	0.002020573121643
Kif13b	ENSMUSG00000060012	GSE65774	RNA	Striatum	Q140/Q20	qlen	10M	Q140	1603.0498958298	-0.383033759021862	-1.30408125036474	1.30408125036474	0.000138106209995	0.002020582007564
Tfcp2	ENSMUSG00000009733	GSE65774	RNA	Striatum	Q140/Q20	qlen	10M	Q140	632.779585604212	0.169069112700997	1.12433278395841	1.12433278395841	0.00013813321738	0.002020582007564
Elp1	ENSMUSG00000028431	GSE65772	RNA	Liver Combined	Q20/2M	age	6M	Q20	504.429219844647	0.230680391187561	1.1733882018186	1.1733882018186	6.42451954824349E-05	0.002020670505836
Pdpr	ENSMUSG00000033624	GSE65772	RNA	Liver Combined	Q20/2M	age	6M	Q20	1013.44866809155	-0.207953431581916	-1.15504850040962	1.15504850040962	6.42336160352993E-05	0.002020670505836
Jakmip2	ENSMUSG00000024502	GSE65774	RNA	Striatum	Q80/2M	age	10M	Q80	1491.56455771736	-0.177185279100273	-1.13067576561159	1.13067576561159	0.000208053205246	0.002020732328794
Ric3	ENSMUSG00000048330	GSE73468	RNA	Cerebellum	Q20/2M	age	10M	Q20	5133.94448187493	0.103200661972336	1.07415386344428	1.07415386344428	0.000120448443976	0.002020996453337
Gm26587	ENSMUSG00000097470	GSE65774	RNA	Striatum	Q92/2M	age	10M	Q92	113.132600170153	-0.371344744481906	-1.2935580018526	1.2935580018526	0.000246421026579	0.002021463937479
Ryr2	ENSMUSG00000021313	GSE73468	RNA	Cerebellum	Q111/2M	age	6M	Q111	10939.3549985373	0.246814203096993	1.18658397407424	1.18658397407424	0.000112041450294	0.002021620891191
Gm15265	ENSMUSG00000086288	GSE73468	RNA	Cerebellum	Q175/2M	age	10M	Q175	211.465294069716	-0.310174151197087	-1.23985735707725	1.23985735707725	0.000150128382212	0.002021728696625
D930020B18Rik	ENSMUSG00000047642	GSE73468	RNA	Cerebellum	Q175/Q20	qlen	6M	Q175	18.6231948852255	-1.06013284719268	-2.08512351655609	2.08512351655609	9.03239701497929E-05	0.002021756455452
Snx8	ENSMUSG00000029560	GSE73468	RNA	Cerebellum	Q175/Q20	qlen	6M	Q175	521.398356995555	0.245974198420184	1.18589329035905	1.18589329035905	9.03702305213062E-05	0.002021756455452
Epb41l4b	ENSMUSG00000028434	GSE73503	RNA	Hippocampus	Q20/2M	age	10M	Q20	1722.78605703569	0.19331871906439	1.14339090454211	1.14339090454211	7.49828046052012E-06	0.002021801976256
Slpi	ENSMUSG00000017002	GSE76752	RNA	White Adipose around Gonad	Q175/Q20	qlen	6M	Q175	978.72994298605	-1.99252114491228	-3.97931786459513	3.97931786459513	0.000250412456097	0.00202215644365
Gm9752	ENSMUSG00000025450	GSE65774	RNA	Striatum	Q140/Q20	qlen	6M	Q140	204.325676477708	0.320698812020541	1.24893536119835	1.24893536119835	0.000175411498138	0.002022400533698
Ppil3	ENSMUSG00000026035	GSE65774	RNA	Striatum	Q20/2M	age	6M	Q20	354.622153409499	-0.236262621232372	-1.17793719607357	1.17793719607357	0.000219284245404	0.002022674089316
Selenoo	ENSMUSG00000035757	GSE65770	RNA	Cortex	Q175/Q20	qlen	10M	Q175	725.450021874827	0.224248476683578	1.16816857202743	1.16816857202743	4.92400338799318E-05	0.002022718557099
Tcte1	ENSMUSG00000023949	GSE65774	RNA	Striatum	Q80/2M	age	6M	Q80	34.8149982654444	0.911567397241199	1.88108807230489	1.88108807230489	0.000279802253348	0.002022789169714
Lpl	ENSMUSG00000015568	GSE65772	RNA	Liver Male	Q175/Q20	qlen	10M	Q175	1244.68123567091	1.05969384311294	2.08448912158935	2.08448912158935	3.87472612202686E-06	0.002023068312617
Glul	ENSMUSG00000026473	GSE73503	RNA	Hippocampus	Q175/2M	age	10M	Q175	49645.3387354482	-0.200031966973075	-1.14872380792726	1.14872380792726	9.90465114511292E-05	0.002023107462827
Cyfip1	ENSMUSG00000030447	GSE73503	RNA	Hippocampus	Q175/2M	age	10M	Q175	5702.48959019441	-0.141405312213336	-1.10297899158575	1.10297899158575	9.90660651326352E-05	0.002023107462827
Sort1	ENSMUSG00000068747	GSE65772	RNA	Liver Female	Q140/Q20	qlen	6M	Q140	824.551209931071	0.735260370456199	1.66469787874297	1.66469787874297	5.1122354230755E-05	0.002023265480902
Nob1	ENSMUSG00000003848	GSE65770	RNA	Cortex	Q20/2M	age	6M	Q20	998.367565174481	0.150766072479324	1.11015881099987	1.11015881099987	0.000232534892605	0.002023367491594
Edaradd	ENSMUSG00000095105	GSE65774	RNA	Striatum	Q175/2M	age	10M	Q175	18.3830588606301	1.83497129621064	3.56764309532322	3.56764309532322	0.000310390772169	0.002023405977371
Xirp1	ENSMUSG00000079243	GSE65772	RNA	Liver Female	Q92/Q20	qlen	6M	Q92	40.3551964365892	-1.75475601376561	-3.37469241377569	3.37469241377569	9.14004576128352E-05	0.002023586475536
Znrf1	ENSMUSG00000033545	GSE65774	RNA	Striatum	Q140/Q20	qlen	6M	Q140	7510.1947592	-0.176239800386907	-1.12993501332729	1.12993501332729	0.000175595227219	0.002023622233258
Nenf	ENSMUSG00000037499	GSE65774	RNA	Striatum	Q80/2M	age	10M	Q80	763.71634807273	0.212259485845419	1.15850115765552	1.15850115765552	0.00020843687076	0.00202366509293
Nsa2	ENSMUSG00000060739	GSE65774	RNA	Striatum	Q80/2M	age	10M	Q80	1694.93277624627	0.138270323677798	1.10058481113017	1.10058481113017	0.000208511115078	0.00202366509293
Sec14l3	ENSMUSG00000054986	GSE65774	RNA	Striatum	Q92/Q20	qlen	10M	Q92	173.347690453878	-0.78650649348314	-1.72489254958908	1.72489254958908	3.7592596566181E-06	0.002023862647787
ENSMUSG00000097737	ENSMUSG00000097737	GSE65774	RNA	Striatum	Q80/2M	age	6M	Q80	148.795148400884	-0.30830242587838	-1.23824983255293	1.23824983255293	0.000280040157537	0.002023944346381
Sgpl1	ENSMUSG00000020097	GSE65774	RNA	Striatum	Q175/Q20	qlen	10M	Q175	1391.77770705843	0.130424419090788	1.09461567329694	1.09461567329694	0.000145033738106	0.002024033203465
Pou3f2	ENSMUSG00000095139	GSE65774	RNA	Striatum	Q175/Q20	qlen	10M	Q175	619.536988665616	-0.198922147672142	-1.14784047112884	1.14784047112884	0.000145013460843	0.002024033203465
Atp6v0c	ENSMUSG00000024121	GSE65770	RNA	Cortex	Q20/2M	age	6M	Q20	21597.9295059202	0.133078429515408	1.09663120334612	1.09663120334612	0.000232712133732	0.002024243201448
Ccdc116	ENSMUSG00000022768	GSE78274	RNA	Striatum	Q140/Q20	qlen	10M	Q140	78.6877057052213	0.583061123539261	1.49802440079166	1.49802440079166	0.000140321657079	0.002024303388728
Eno4	ENSMUSG00000048029	GSE78270	RNA	Cerebellum	Q140/Q20	qlen	6M	Q140	53.0114677123343	-0.686136512030817	-1.60896898003911	1.60896898003911	1.03131647066904E-05	0.002024315567851
Gm3571	ENSMUSG00000090610	GSE78273	RNA	Liver Combined	Q92/Q20	qlen	10M	Q92	85.2143435590227	0.735405613158487	1.66486547992185	1.66486547992185	6.4681195543329E-06	0.002024346606464
Myadml2os	ENSMUSG00000084822	GSE78273	RNA	Liver Combined	Q92/Q20	qlen	10M	Q92	18.7794007219392	-1.577112076118	-2.98371983538681	2.98371983538681	6.33798765322491E-06	0.002024346606464
Slc35c1	ENSMUSG00000049922	GSE78273	RNA	Liver Combined	Q92/Q20	qlen	10M	Q92	471.507217055312	-0.30283276832867	-1.23356417149805	1.23356417149805	6.42352053928953E-06	0.002024346606464
Nr3c2	ENSMUSG00000031618	GSE78273	RNA	Liver Combined	Q92/Q20	qlen	10M	Q92	562.246736398198	0.872888700438267	1.8313260861142	1.8313260861142	6.30256795154098E-06	0.002024346606464
Gm20394	ENSMUSG00000092509	GSE65770	RNA	Cortex	Q92/2M	age	10M	Q92	21.2396447063357	-0.955689859835069	-1.93950683468693	1.93950683468693	7.5921563326074E-05	0.002024364404636
Plpp3	ENSMUSG00000028517	GSE65770	RNA	Cortex	Q92/2M	age	10M	Q92	8220.85513330695	-0.133660613906738	-1.09707382662204	1.09707382662204	7.5994757140317E-05	0.002024364404636
Plaa	ENSMUSG00000028577	GSE65770	RNA	Cortex	Q175/2M	age	6M	Q175	1459.61102533594	-0.132407173704139	-1.09612108247987	1.09612108247987	0.000288113435905	0.002024384220613
Ap2b1	ENSMUSG00000035152	GSE73468	RNA	Cerebellum	Q20/2M	age	6M	Q20	10877.3339310674	0.142625164818944	1.10391199595769	1.10391199595769	4.75937133848879E-05	0.002024435422581
Dlx4os	ENSMUSG00000086552	GSE73503	RNA	Hippocampus	Q175/Q20	qlen	10M	Q175	10.1892397443575	1.7512094418642	3.36640660850865	3.36640660850865	3.58781940002752E-05	0.002024566448313
Fgd3	ENSMUSG00000037946	GSE73503	RNA	Hippocampus	Q175/Q20	qlen	10M	Q175	336.330775665351	0.284268190481784	1.21779237971705	1.21779237971705	3.58306300403404E-05	0.002024566448313
Atp5md	ENSMUSG00000071528	GSE73468	RNA	Cerebellum	Q20/2M	age	10M	Q20	2281.73757105412	-0.132257590108157	-1.09600743875841	1.09600743875841	0.000120759544995	0.002024899816851
Myo5a	ENSMUSG00000034593	GSE65770	RNA	Cortex	Q175/2M	age	10M	Q175	21826.6326156318	0.133726745407761	1.09712411639201	1.09712411639201	0.00016894338105	0.002024917064201
Colgalt1	ENSMUSG00000034807	GSE65772	RNA	Liver Female	Q140/Q20	qlen	6M	Q140	3069.23911224085	-0.434702962591764	-1.35163251589116	1.35163251589116	5.12637729887594E-05	0.002025321628132
Sin3a	ENSMUSG00000042557	GSE65774	RNA	Striatum	Q175/Q20	qlen	6M	Q175	2247.24434395828	-0.117266845634238	-1.08467801591421	1.08467801591421	0.000281313206386	0.002025377375151
Gpr152	ENSMUSG00000044724	GSE76752	RNA	White Adipose around Gonad	Q175/Q20	qlen	6M	Q175	58.4315480969619	-0.6463669790525	-1.56522165904807	1.56522165904807	0.000250887221884	0.002025405957116
Eloc	ENSMUSG00000079658	GSE73503	RNA	Hippocampus	Q92/2M	age	10M	Q92	2461.93423634681	-0.199493978397158	-1.14829552263163	1.14829552263163	4.02886528814494E-05	0.002025449072595
Pdcd6	ENSMUSG00000021576	GSE73503	RNA	Hippocampus	Q92/2M	age	10M	Q92	1596.42613236487	-0.164865389924989	-1.12106147296297	1.12106147296297	4.02542024066103E-05	0.002025449072595
Cdc34	ENSMUSG00000020307	GSE65774	RNA	Striatum	Q140/Q20	qlen	6M	Q140	1016.75406098852	-0.170711780832771	-1.12561369047979	1.12561369047979	0.000175912690074	0.002025486735008
Igsf11	ENSMUSG00000022790	GSE65774	RNA	Striatum	Q140/Q20	qlen	6M	Q140	2309.5253349164	-0.169138003768747	-1.12438647398518	1.12438647398518	0.000175894912753	0.002025486735008
Gm13375	ENSMUSG00000075514	GSE65774	RNA	Striatum	Q175/2M	age	10M	Q175	140.17324712455	0.444910263605198	1.36122944467457	1.36122944467457	0.000310934735673	0.00202560844734
Rasgrp1	ENSMUSG00000027347	GSE65775	RNA	Skin	Q175/WT	qlen	6M	Q175	2627.85097086073	0.336234678016458	1.26245737481367	1.26245737481367	4.78925089248205E-05	0.002025614897201
Zfp7	ENSMUSG00000033669	GSE78274	RNA	Striatum	Q140/Q20	qlen	6M	Q140	198.138274417278	0.380341141532104	1.30164960880174	1.30164960880174	8.74541201534587E-05	0.002025735667711
Hnrnpl	ENSMUSG00000015165	GSE65774	RNA	Striatum	Q80/2M	age	10M	Q80	7692.13857248975	-0.141321633687087	-1.10291501896694	1.10291501896694	0.000208805549837	0.002025765095088
Pex7	ENSMUSG00000020003	GSE65774	RNA	Striatum	Q140/2M	age	10M	Q140	779.753346528525	0.132902079985806	1.09649716353022	1.09649716353022	0.000325676176628	0.002025859681384
Acsbg1	ENSMUSG00000032281	GSE73503	RNA	Hippocampus	Q175/2M	age	10M	Q175	4547.14109332895	-0.157320984461523	-1.11521431457413	1.11521431457413	9.92853968715898E-05	0.002025986306802
Rtn4	ENSMUSG00000020458	GSE65772	RNA	Liver Female	Q20/2M	age	6M	Q20	4908.55353087703	-0.394098708766871	-1.31412153587936	1.31412153587936	9.29072348358949E-05	0.002026100105775
Lgals3bp	ENSMUSG00000033880	GSE65772	RNA	Liver Female	Q20/2M	age	6M	Q20	3044.02447485224	0.547826325769527	1.46188145388151	1.46188145388151	9.29850527066058E-05	0.002026100105775
Togaram1	ENSMUSG00000035614	GSE73503	RNA	Hippocampus	Q20/2M	age	6M	Q20	2529.31295249851	-0.203187791016673	-1.15123933473129	1.15123933473129	0.000166088594056	0.002026118871138
Kcnb1	ENSMUSG00000050556	GSE73503	RNA	Hippocampus	Q20/2M	age	6M	Q20	1847.30000078369	0.349000733263977	1.2736781226858	1.2736781226858	0.000166097029002	0.002026118871138
Hnrnpd	G5E8G0	PXD005641	Protein	Liver Combined	Q175/Q20	qlen	10M	Q175	8.27845924377247	-1.80609509786424	-63.9874934149264	63.9874934149264	4.54743700914152E-06	0.002026202302991
Cers3	Q1A3B0	PXD005641	Protein	Liver Combined	Q175/Q20	qlen	10M	Q175	8.02490183830091	-1.24559509786424	-17.6033408358391	17.6033408358391	4.09164950183277E-06	0.002026202302991
Sar1a	P36536	PXD005641	Protein	Liver Combined	Q175/Q20	qlen	10M	Q175	7.83990183830091	-0.949595097864239	-8.90420392841391	8.90420392841391	4.04624690540295E-06	0.002026202302991
Hp1bp3	Q3TEA8	PXD005641	Protein	Liver Combined	Q175/Q20	qlen	10M	Q175	7.85880163404525	-0.918595097864239	-8.29077440251778	8.29077440251778	5.07041394719558E-06	0.002026202302991
Ndufc1	Q9CQY9	PXD005641	Protein	Liver Combined	Q175/Q20	qlen	10M	Q175	7.79240183830091	-0.873595097864239	-7.4747229097123	7.4747229097123	3.92148248967259E-06	0.002026202302991
Atp1a4	Q9WV27	PXD005641	Protein	Liver Combined	Q175/Q20	qlen	10M	Q175	7.71131638662961	-0.81359509786424	-6.51021149937	6.51021149937	5.10787792664256E-06	0.002026202302991
Alkbh8	Q80Y20	PXD005641	Protein	Liver Combined	Q175/Q20	qlen	10M	Q175	7.75365183830091	-0.81159509786424	-6.48029979457711	6.48029979457711	4.9166165048313E-06	0.002026202302991
Atm	Q62388	PXD005641	Protein	Liver Combined	Q175/Q20	qlen	10M	Q175	7.77657941182303	-0.795261764530907	-6.2411089568602	6.2411089568602	2.85738524213051E-06	0.002026202302991
Upk3b	Q80YF6	PXD005641	Protein	Liver Combined	Q175/Q20	qlen	10M	Q175	7.69131638662961	-0.778595097864239	-6.00613511405312	6.00613511405312	5.0734010693544E-06	0.002026202302991
Numb	Q9QZS3-2	PXD005641	Protein	Liver Combined	Q175/Q20	qlen	10M	Q175	7.73115183830091	-0.775595097864239	-5.96478917075065	5.96478917075065	4.38619092626694E-06	0.002026202302991
Lyrm9	E9PX24	PXD005641	Protein	Liver Combined	Q175/Q20	qlen	10M	Q175	7.6770306723439	-0.753595097864239	-5.67015717886464	5.67015717886464	2.59054874239697E-06	0.002026202302991
Brd7	O88665	PXD005641	Protein	Liver Combined	Q175/Q20	qlen	10M	Q175	7.68657941182303	-0.660261764530906	-4.5736377575801	4.5736377575801	2.66881471831723E-06	0.002026202302991
Casd1	Q7TN73	PXD005641	Protein	Liver Combined	Q175/Q20	qlen	10M	Q175	7.62865183830091	-0.611595097864239	-4.0887927498219	4.0887927498219	4.74392851076319E-06	0.002026202302991
Fam184a	ENSMUSG00000019856	GSE65770	RNA	Cortex	Q92/2M	age	6M	Q92	898.883648883648	0.233360362386721	1.17556993051178	1.17556993051178	0.000248749420882	0.002026279348859
Atxn1	ENSMUSG00000046876	GSE65774	RNA	Striatum	Q140/Q20	qlen	10M	Q140	3411.94347403391	-0.194997126406113	-1.14472188051247	1.14472188051247	0.000138677020589	0.00202628521204
Fgfr4	ENSMUSG00000005320	GSE65774	RNA	Striatum	Q140/Q20	qlen	10M	Q140	14.6107054820028	1.04263588782929	2.05998793502321	2.05998793502321	0.000138616413799	0.00202628521204
Rassf8	ENSMUSG00000030259	GSE65772	RNA	Liver Female	Q20/2M	age	6M	Q20	1369.82415718733	-0.444941436235988	-1.36125885737797	1.36125885737797	9.30839453576876E-05	0.002026289566338
Fbln2	ENSMUSG00000064080	GSE65772	RNA	Liver Combined	Q92/Q20	qlen	6M	Q92	109.200428544534	-0.785301991658534	-1.72345304290228	1.72345304290228	1.76037239371454E-05	0.002026746792022
Tuba4a	ENSMUSG00000026202	GSE73503	RNA	Hippocampus	Q175/Q20	qlen	10M	Q175	13382.6146336239	-0.184203148448559	-1.13618924234628	1.13618924234628	3.60168656434265E-05	0.002026755678943
Sstr2	ENSMUSG00000047904	GSE73503	RNA	Hippocampus	Q175/Q20	qlen	10M	Q175	344.174880358233	0.352221697158368	1.27652491575899	1.27652491575899	3.60741762306066E-05	0.002026755678943
Tmem222	Q8BVA2	PXD010957	Protein	Gastrocnemius Muscle	Q175/Q20	qlen	10M	Q175	7.48249335297499	-1.14001772540002	-13.8044060508985	13.8044060508985	1.6184638403175E-05	0.002026905260383
Cacnb4	ENSMUSG00000017412	GSE65774	RNA	Striatum	Q20/2M	age	6M	Q20	9769.97752878887	-0.117590015041025	-1.08492101530392	1.08492101530392	0.000219876361983	0.00202712847673
Golph3l	ENSMUSG00000046519	GSE65774	RNA	Striatum	Q20/2M	age	6M	Q20	642.073460028657	-0.197593126668815	-1.14678355915891	1.14678355915891	0.000219925435754	0.00202712847673
Plekhg5	ENSMUSG00000039713	GSE65772	RNA	Liver Combined	Q175/2M	age	6M	Q175	229.063019774812	0.582151280225238	1.49707996156114	1.49707996156114	8.19141798658264E-05	0.0020271365638
ENSMUSG00000043858	ENSMUSG00000043858	GSE76752	RNA	White Adipose around Gonad	Q175/Q20	qlen	6M	Q175	1034.48882212289	-0.23647045616235	-1.17810690216025	1.17810690216025	0.000251178062771	0.002027169203831
Stt3b	ENSMUSG00000032437	GSE65772	RNA	Liver Female	Q20/2M	age	6M	Q20	2849.73842820388	-0.250813630174805	-1.18987797589578	1.18987797589578	9.32177298067546E-05	0.002027237463803
Fli1	ENSMUSG00000016087	GSE65774	RNA	Striatum	Q140/2M	age	6M	Q140	132.450426981885	-0.348811121972746	-1.27351073603993	1.27351073603993	0.000270090147922	0.002027238227098
Srsf7	ENSMUSG00000024097	GSE65774	RNA	Striatum	Q20/2M	age	6M	Q20	4174.34684102234	-0.174935147137563	-1.12891365608547	1.12891365608547	0.000220019352895	0.00202726464907
Rgl2	ENSMUSG00000041354	GSE65774	RNA	Striatum	Q80/2M	age	6M	Q80	2306.4778093842	0.128534016518777	1.09318230788648	1.09318230788648	0.000280679417766	0.002027296310098
Srbd1	ENSMUSG00000024135	GSE65774	RNA	Striatum	Q80/2M	age	6M	Q80	423.528663205906	-0.191996311235787	-1.14234332603684	1.14234332603684	0.000280785125651	0.002027296310098
Grpel2	ENSMUSG00000024580	GSE65774	RNA	Striatum	Q80/2M	age	6M	Q80	645.028768329184	-0.171787114855046	-1.12645299599747	1.12645299599747	0.000280692575445	0.002027296310098
Crebbp	ENSMUSG00000022521	GSE65772	RNA	Liver Male	Q175/Q20	qlen	6M	Q175	927.519168375895	-0.470543602505464	-1.38563147090983	1.38563147090983	1.81986737053079E-05	0.002027313868273
Pls1	ENSMUSG00000049493	GSE65774	RNA	Striatum	Q175/Q20	qlen	6M	Q175	1085.12139056104	-0.14995138351888	-1.10953208200767	1.10953208200767	0.000281680502927	0.002027461736475
Ppp1r12b	ENSMUSG00000073557	GSE73468	RNA	Cerebellum	Q111/2M	age	6M	Q111	4339.38799666215	0.20716103995861	1.1544142711177	1.1544142711177	0.000112448527372	0.002027543152728
Usp19	ENSMUSG00000006676	GSE73503	RNA	Hippocampus	Q20/2M	age	6M	Q20	5304.23496815376	0.111534847735065	1.08037701182334	1.08037701182334	0.000166321836081	0.002027909981696
Dbndd1	ENSMUSG00000031970	GSE65774	RNA	Striatum	Q175/Q20	qlen	6M	Q175	572.352375918555	0.237366241590301	1.17883862900952	1.17883862900952	0.00028184015898	0.002028050818195
Dnm1	ENSMUSG00000026825	GSE65774	RNA	Striatum	Q175/2M	age	10M	Q175	17478.363106876	0.180610419122358	1.1333633215492	1.1333633215492	0.000311419561078	0.00202808192777
Atp2b2	ENSMUSG00000030302	GSE73503	RNA	Hippocampus	Q80/2M	age	6M	Q80	14361.6681594639	0.17914553150018	1.13221310806346	1.13221310806346	0.000170412677501	0.002028417810736
Gm9803	ENSMUSG00000045886	GSE73503	RNA	Hippocampus	Q175/2M	age	6M	Q175	108.446244436366	-0.921723889834161	-1.89437755108713	1.89437755108713	0.000106356487664	0.002028610884457
Vps9d1	ENSMUSG00000001062	GSE65774	RNA	Striatum	Q20/2M	age	10M	Q20	1468.07308198781	-0.147334544546465	-1.10752137630114	1.10752137630114	7.47119169320166E-05	0.002028679677198
Atp6v1d	ENSMUSG00000021114	GSE65770	RNA	Cortex	Q20/2M	age	6M	Q20	6146.540139204	-0.126080620420508	-1.09132486056732	1.09132486056732	0.000233309863542	0.002028774746284
Rsph9	ENSMUSG00000023966	GSE78270	RNA	Cerebellum	Q140/Q20	qlen	6M	Q140	88.402635134584	-0.701858142924696	-1.62659844850209	1.62659844850209	1.04155537557221E-05	0.002028806757136
Ubap1	ENSMUSG00000028437	GSE65770	RNA	Cortex	Q20/2M	age	10M	Q20	1452.65761874852	0.149187909305312	1.10894507296775	1.10894507296775	0.000116310131716	0.00202881877482
Adcy2	ENSMUSG00000021536	GSE65774	RNA	Striatum	Q111/2M	age	6M	Q111	2422.18709383534	0.135327029600692	1.09834175729115	1.09834175729115	0.000265860035504	0.002028819742746
Fcgr3	ENSMUSG00000059498	GSE65772	RNA	Liver Female	Q92/Q20	qlen	6M	Q92	516.338957599446	-1.14906636395796	-2.21770329919021	2.21770329919021	9.17267694762026E-05	0.002028827736198
Gpr137b	ENSMUSG00000021306	GSE65774	RNA	Striatum	Q111/2M	age	10M	Q111	737.982779413672	0.176978955334931	1.13051407613867	1.13051407613867	0.000247832864262	0.002028883873942
Sbsn	ENSMUSG00000046056	GSE65774	RNA	Striatum	Q111/2M	age	10M	Q111	564.65097607749	-0.398556728916477	-1.31818853606672	1.31818853606672	0.000247859945729	0.002028883873942
S100b	ENSMUSG00000033208	GSE65774	RNA	Striatum	Q140/Q20	qlen	6M	Q140	6140.78413456062	0.208062932328014	1.15513617207202	1.15513617207202	0.000176299867198	0.0020290469457
Egr1	ENSMUSG00000038418	GSE65774	RNA	Striatum	Q140/Q20	qlen	6M	Q140	12345.5889784689	-0.725351595966584	-1.65330351009806	1.65330351009806	0.000176385106284	0.002029130519765
Leprotl1	ENSMUSG00000031513	GSE65774	RNA	Striatum	Q80/2M	age	6M	Q80	2488.96183299262	-0.111078409961673	-1.08003525776938	1.08003525776938	0.000281194397299	0.002029228234861
Arhgap19	ENSMUSG00000025154	GSE65774	RNA	Striatum	Q92/2M	age	10M	Q92	246.626361972042	-0.370612134410567	-1.29290129130988	1.29290129130988	0.000247462326289	0.002029363414007
Cnn2	ENSMUSG00000004665	GSE78272	RNA	Cortex	Q50/Q20	qlen	6M	Q50	192.885357550595	0.415352384425123	1.3336243807629	1.3336243807629	2.55740261130935E-06	0.002029492714696
1700003D09Rik	ENSMUSG00000085944	GSE78272	RNA	Cortex	Q50/Q20	qlen	6M	Q50	86.9811890945489	-0.819583409849223	-1.76489629056234	1.76489629056234	2.31535878524919E-06	0.002029492714696
Mctp1	ENSMUSG00000021596	GSE78272	RNA	Cortex	Q50/Q20	qlen	6M	Q50	1617.56365263101	-0.280164811706758	-1.21433360044824	1.21433360044824	2.51620176366074E-06	0.002029492714696
B3galt5	ENSMUSG00000074892	GSE78272	RNA	Cortex	Q50/Q20	qlen	6M	Q50	1519.7742013526	-0.233286140827069	-1.17550945315041	1.17550945315041	2.06407611635063E-06	0.002029492714696
Slc22a6	ENSMUSG00000024650	GSE78272	RNA	Cortex	Q50/Q20	qlen	6M	Q50	234.345086930492	0.766467605590788	1.7010995903282	1.7010995903282	2.55358783891634E-06	0.002029492714696
Fgfbp1	ENSMUSG00000048373	GSE78272	RNA	Cortex	Q50/Q20	qlen	6M	Q50	31.2154045564847	1.10219606966786	2.14681231578467	2.14681231578467	2.15135374782788E-06	0.002029492714696
Nwd2	ENSMUSG00000090061	GSE78272	RNA	Cortex	Q50/Q20	qlen	6M	Q50	2049.67217189553	0.322445051303809	1.2504479888616	1.2504479888616	2.5295346098477E-06	0.002029492714696
Smpd3	ENSMUSG00000031906	GSE78272	RNA	Cortex	Q50/Q20	qlen	6M	Q50	2315.62583772088	-0.255654288535083	-1.19387706531407	1.19387706531407	2.35200317287148E-06	0.002029492714696
Stk26	ENSMUSG00000031112	GSE78272	RNA	Cortex	Q50/Q20	qlen	6M	Q50	334.227354807311	-0.450198927163948	-1.36622862729841	1.36622862729841	1.96844906105959E-06	0.002029492714696
Frem3	ENSMUSG00000042353	GSE65774	RNA	Striatum	Q111/2M	age	6M	Q111	216.267709412898	-1.37157423144685	-2.5875275644339	2.5875275644339	0.000266041213161	0.002029600082723
Raet1e	ENSMUSG00000053219	GSE65772	RNA	Liver Combined	Q175/2M	age	10M	Q175	287.950396730147	1.13220873850708	2.19194065419149	2.19194065419149	1.47307643033768E-05	0.002029718278078
Odc1	ENSMUSG00000011179	GSE65772	RNA	Liver Combined	Q175/2M	age	10M	Q175	1877.23829682625	-0.449491143907219	-1.36555852269829	1.36555852269829	1.4855035107294E-05	0.002029718278078
Ppil2	ENSMUSG00000022771	GSE65772	RNA	Liver Combined	Q175/2M	age	10M	Q175	1223.05994623851	-0.157522469040989	-1.11537007457335	1.11537007457335	1.48954441326681E-05	0.002029718278078
Atp1b3	ENSMUSG00000032412	GSE65772	RNA	Liver Combined	Q175/2M	age	10M	Q175	1156.07174333497	0.375535042094251	1.2973205935481	1.2973205935481	1.46618677035612E-05	0.002029718278078
Smpd1	ENSMUSG00000037049	GSE73468	RNA	Cerebellum	Q140/2M	age	10M	Q140	3331.05594675494	-0.189699059639197	-1.14052578197989	1.14052578197989	0.000124933810976	0.002029754247386
Nova2	ENSMUSG00000030411	GSE65774	RNA	Striatum	Q140/Q20	qlen	6M	Q140	3438.57136966825	-0.113554747482628	-1.0818906939099	1.0818906939099	0.000176603150692	0.002029844164003
Dlg3	ENSMUSG00000000881	GSE65774	RNA	Striatum	Q140/Q20	qlen	6M	Q140	6690.7681554592	0.12392116993601	1.089692568873	1.089692568873	0.000176573582861	0.002029844164003
Asb18	ENSMUSG00000067081	GSE65774	RNA	Striatum	Q175/2M	age	6M	Q175	27.3550247346337	0.688107189289641	1.61116828415754	1.61116828415754	0.000364298389872	0.002029951663915
Arhgef18	ENSMUSG00000004568	GSE76752	RNA	White Adipose around Gonad	Q175/Q20	qlen	6M	Q175	1930.07180753859	0.242685558694897	1.18319311185268	1.18319311185268	0.000251607670119	0.002030051046108
Lonp1	ENSMUSG00000041168	GSE65772	RNA	Liver Combined	Q92/2M	age	6M	Q92	5646.57457805195	0.202878806623109	1.15099279829199	1.15099279829199	4.55271009342836E-05	0.002030110555919
Gm13344	ENSMUSG00000087103	GSE65774	RNA	Striatum	Q175/2M	age	10M	Q175	36.5122549669561	0.697225817113267	1.62138400622316	1.62138400622316	0.00031184353478	0.002030335294066
Pcsk2	ENSMUSG00000027419	GSE65774	RNA	Striatum	Q111/2M	age	6M	Q111	12188.1672882159	-0.178541221511146	-1.13173895074502	1.13173895074502	0.000266236646293	0.002030488681117
Rbck1	ENSMUSG00000027466	GSE65770	RNA	Cortex	Q80/2M	age	10M	Q80	2649.88695256833	-0.195931686139231	-1.1454636572045	1.1454636572045	8.28728113688102E-05	0.002030540537915
Tns1	ENSMUSG00000055322	GSE73503	RNA	Hippocampus	Q92/2M	age	6M	Q92	1588.33857120631	0.229396133310595	1.17234414020018	1.17234414020018	0.000160915233847	0.002030574593195
Mdga1	E9PY95	PXD005538	Protein	Hippocampus	Q175/2M	age	10M	Q175	9.14638761010518	-0.124768326603153	-1.33281025791307	1.33281025791307	6.98622103938756E-06	0.002030913337828
Shox2	ENSMUSG00000027833	GSE65774	RNA	Striatum	Q92/2M	age	6M	Q92	38.5767553203615	-2.61683943668768	-6.13404791792834	6.13404791792834	0.000212306214165	0.002031009969688
Papolg	ENSMUSG00000020273	GSE76752	RNA	White Adipose around Gonad	Q175/Q20	qlen	6M	Q175	449.735883164876	0.3132920668829	1.24253980271233	1.24253980271233	0.000251818058752	0.002031163010491
Ret	ENSMUSG00000030110	GSE65775	RNA	White Adipose around Gonad	Q175/WT	qlen	6M	Q175	679.97844049391	0.654090960748514	1.57362410329883	1.57362410329883	6.86566633377694E-05	0.002031415288828
Rps10	ENSMUSG00000052146	GSE76752	RNA	White Adipose around Gonad	Q175/Q20	qlen	6M	Q175	9825.49071354619	-0.337519383570379	-1.26358208121806	1.26358208121806	0.000251942859343	0.002031584180395
Gm8941	ENSMUSG00000097426	GSE65772	RNA	Liver Female	Q92/Q20	qlen	6M	Q92	373.356923423593	0.903659638884908	1.87080558249292	1.87080558249292	9.19800426674917E-05	0.002031787369344
Gm26712	ENSMUSG00000097656	GSE65772	RNA	Liver Female	Q92/Q20	qlen	6M	Q92	3.21535740374412	5.0838473720249	33.9149008977373	33.9149008977373	9.20399947435559E-05	0.002031787369344
Fcgr2b	ENSMUSG00000026656	GSE73503	RNA	Hippocampus	Q92/2M	age	10M	Q92	101.099401591592	0.432480064226737	1.3495515298751	1.3495515298751	4.04945704568427E-05	0.002031832833449
Gas6	ENSMUSG00000031451	GSE73503	RNA	Hippocampus	Q140/2M	age	6M	Q140	2561.99268190753	0.208518757331969	1.15550119941681	1.15550119941681	0.000196279858704	0.002031939952705
Akain1	ENSMUSG00000091636	GSE65774	RNA	Striatum	Q175/Q20	qlen	10M	Q175	215.061839644755	0.34497484162361	1.27012883325778	1.27012883325778	0.000145682540155	0.002032013624004
Tekt5	ENSMUSG00000039179	GSE65774	RNA	Striatum	Q140/2M	age	10M	Q140	244.401269595649	0.27106915264797	1.20670175912528	1.20670175912528	0.000326776545367	0.002032219593924
Rnd3	ENSMUSG00000017144	GSE73468	RNA	Cerebellum	Q175/Q20	qlen	10M	Q175	415.612125033027	0.256639881861429	1.19469295450505	1.19469295450505	0.000102331247256	0.00203237929584
Sgo2a	ENSMUSG00000026039	GSE65774	RNA	Striatum	Q175/Q20	qlen	10M	Q175	59.261532122249	0.489422083711333	1.4038823944077	1.4038823944077	0.000145865341169	0.002032633676441
Cdcp1	ENSMUSG00000035498	GSE65774	RNA	Striatum	Q175/Q20	qlen	10M	Q175	23.1017231112971	-0.767440786795596	-1.70224746745074	1.70224746745074	0.000145880958069	0.002032633676441
Inava	ENSMUSG00000041605	GSE65774	RNA	Striatum	Q92/2M	age	10M	Q92	51.739935662132	-0.612151254995273	-1.52853676717601	1.52853676717601	0.00024794425493	0.002032672110193
Dynlt1c	ENSMUSG00000000579	GSE73468	RNA	Cerebellum	Q175/Q20	qlen	10M	Q175	1215.17530597101	-0.216931192128317	-1.16225867345164	1.16225867345164	0.000102441510948	0.002032996909703
Rhot2	ENSMUSG00000025733	GSE78274	RNA	Striatum	Q140/Q20	qlen	10M	Q140	2442.33177358702	-0.208291163086684	-1.1553189261898	1.1553189261898	0.000141092704741	0.002033143501351
Nipal3	ENSMUSG00000028803	GSE78274	RNA	Striatum	Q140/Q20	qlen	10M	Q140	4941.5588339697	0.136630425582987	1.09933449731056	1.09933449731056	0.000141075409299	0.002033143501351
Sord	ENSMUSG00000027227	GSE65774	RNA	Striatum	Q92/2M	age	10M	Q92	633.760892321529	0.219277264876241	1.1641502455469	1.1641502455469	0.000248092380722	0.002033243029101
Wrap73	ENSMUSG00000029029	GSE65774	RNA	Striatum	Q80/2M	age	6M	Q80	722.310088188029	0.161213775796743	1.11822753551142	1.11822753551142	0.000281961796686	0.002033295338753
Iltifb	ENSMUSG00000090461	GSE78274	RNA	Striatum	Q140/Q20	qlen	10M	Q140	5.1324766753662	-2.79195018155867	-6.92565336674469	6.92565336674469	0.000141204592188	0.002033319503068
Parm1	ENSMUSG00000034981	GSE78274	RNA	Striatum	Q140/Q20	qlen	10M	Q140	1382.16571548023	0.183114559787568	1.13533225166073	1.13533225166073	0.000141263196706	0.002033319503068
Hivep2	ENSMUSG00000015501	GSE73468	RNA	Cerebellum	Q111/2M	age	6M	Q111	9178.46804985624	0.222109537377241	1.16643792883767	1.16643792883767	0.000112931833107	0.002033405667254
Chdh	ENSMUSG00000015970	GSE73503	RNA	Hippocampus	Q140/2M	age	6M	Q140	305.446038656299	0.411541010234226	1.33010580397256	1.33010580397256	0.000196583772537	0.002033460029868
Uchl1	ENSMUSG00000029223	GSE73468	RNA	Cerebellum	Q175/2M	age	10M	Q175	3790.98395717324	0.291793145916248	1.22416085923473	1.22416085923473	0.00015125566483	0.002033725011037
Pla2g7	ENSMUSG00000023913	GSE65770	RNA	Cortex	Q140/2M	age	10M	Q140	4484.00062992708	-0.187910931375805	-1.13911304887054	1.13911304887054	0.000121906120155	0.002033752768009
Akr1b7	ENSMUSG00000052131	GSE73503	RNA	Hippocampus	Q92/2M	age	6M	Q92	7.00297909999037	4.02554214869632	16.2857939434888	16.2857939434888	0.000161249292957	0.002033798924418
Slc35c2	ENSMUSG00000017664	GSE65772	RNA	Liver Female	Q20/2M	age	6M	Q20	890.860780732252	0.270264925928769	1.20602927372205	1.20602927372205	9.3617462413256E-05	0.002033961598756
Doc2g	ENSMUSG00000024871	GSE73468	RNA	Cerebellum	Q175/2M	age	6M	Q175	167.553394866359	-0.394877906453569	-1.31483148288923	1.31483148288923	0.000112193360347	0.002034010836524
Rapgef4os2	ENSMUSG00000085001	GSE65774	RNA	Striatum	Q175/Q20	qlen	6M	Q175	17.0783010401437	-0.909071246779019	-1.87783622835181	1.87783622835181	0.000282746619583	0.002034011908969
Tubg2	ENSMUSG00000045007	GSE65774	RNA	Striatum	Q111/2M	age	6M	Q111	1160.08274274635	0.137969813719907	1.10035558579673	1.10035558579673	0.000266782258216	0.00203404664528
C1ql3	ENSMUSG00000049630	GSE65774	RNA	Striatum	Q175/2M	age	10M	Q175	183.849127580056	0.737382775152672	1.66714868272933	1.66714868272933	0.000312513169292	0.002034186570324
Fbxo41	ENSMUSG00000047013	GSE65770	RNA	Cortex	Q92/2M	age	6M	Q92	5002.39896161736	0.137012775457863	1.09962588675842	1.09962588675842	0.000249815021013	0.002034329565855
Ranbp1	ENSMUSG00000005732	GSE73468	RNA	Cerebellum	Q175/2M	age	6M	Q175	1165.16794255019	-0.254901623922261	-1.19325437331461	1.19325437331461	0.000112292368234	0.002034366051668
Entpd5	ENSMUSG00000021236	GSE73468	RNA	Cerebellum	Q140/2M	age	10M	Q140	2037.93842093851	0.235544818088182	1.17735126717605	1.17735126717605	0.000125298945109	0.00203438319264
Rsl1	ENSMUSG00000058900	GSE65770	RNA	Cortex	Q20/2M	age	6M	Q20	103.714697401684	-0.341165588434307	-1.26677964274453	1.26677964274453	0.000234053510496	0.002034571733016
Npas4	ENSMUSG00000045903	GSE73468	RNA	Cerebellum	Q175/Q20	qlen	6M	Q175	224.544706994658	-0.780933248903704	-1.71824200785972	1.71824200785972	9.10290278888372E-05	0.002034710190427
Resf1	ENSMUSG00000032712	GSE73468	RNA	Cerebellum	Q111/2M	age	10M	Q111	777.391608344952	0.267330374444058	1.20357861167664	1.20357861167664	9.39419578310131E-05	0.002034907851517
Usp15	ENSMUSG00000020124	GSE78274	RNA	Striatum	Q140/Q20	qlen	6M	Q140	1868.1560452591	-0.119259196456047	-1.08617698275428	1.08617698275428	8.79355231478134E-05	0.002035079249992
Ccdc61	ENSMUSG00000074358	GSE73468	RNA	Cerebellum	Q175/2M	age	10M	Q175	185.348168399779	-0.39626758451604	-1.31609860637778	1.31609860637778	0.000151771533197	0.002035313532446
Ano8	ENSMUSG00000034863	GSE65774	RNA	Striatum	Q140/Q20	qlen	6M	Q140	2295.2582524845	-0.12124299909199	-1.08767157644877	1.08767157644877	0.000177174925186	0.002035516955046
D930048N14Rik	ENSMUSG00000052563	GSE78273	RNA	Liver Female	Q92/Q20	qlen	6M	Q92	248.985147224015	0.630567794241766	1.54817418079427	1.54817418079427	6.15145515672392E-06	0.002035672593058
Notch3	ENSMUSG00000038146	GSE65774	RNA	Striatum	Q140/Q20	qlen	10M	Q140	668.036721973738	-0.256699804067487	-1.19474257699775	1.19474257699775	0.000139404020616	0.00203577807144
Bcl2l15	ENSMUSG00000044165	GSE73468	RNA	Cerebellum	Q140/Q20	qlen	10M	Q140	1440.90310363374	0.21968957819234	1.16448300003129	1.16448300003129	1.07729388675005E-05	0.002035925846863
Dgcr6	ENSMUSG00000003531	GSE65772	RNA	Liver Female	Q92/2M	age	6M	Q92	1275.49562569585	0.363336744447966	1.28639771093733	1.28639771093733	2.08828761575648E-05	0.002035950105709
Mup12	ENSMUSG00000094793	GSE65772	RNA	Liver Female	Q92/2M	age	6M	Q92	302.447401511964	-0.710471880745095	-1.63633924803085	1.63633924803085	2.09326347688838E-05	0.002035950105709
Gm28048	ENSMUSG00000098650	GSE65772	RNA	Liver Female	Q20/2M	age	6M	Q20	633.225999217422	-0.619478206307633	-1.53631942504776	1.53631942504776	9.38002774196918E-05	0.002035964475588
Sema4g	ENSMUSG00000025207	GSE65774	RNA	Striatum	Q175/2M	age	10M	Q175	1033.14730188894	0.384359740027897	1.3052803824132	1.3052803824132	0.000312926573921	0.0020363685069
Ss18l1	ENSMUSG00000039086	GSE65774	RNA	Striatum	Q175/2M	age	10M	Q175	1451.22163881594	0.131767923111841	1.09563550457401	1.09563550457401	0.000313028701166	0.002036524222948
Apom	ENSMUSG00000024391	GSE65772	RNA	Liver Female	Q175/2M	age	10M	Q175	7901.48295571216	-0.268679274311209	-1.20470446724434	1.20470446724434	1.96109168602983E-05	0.002036620059481
Usp24	ENSMUSG00000028514	GSE65772	RNA	Liver Female	Q175/2M	age	10M	Q175	3499.99021875676	-0.291067305616635	-1.22354512148192	1.22354512148192	1.9661142866887E-05	0.002036620059481
Scd3	ENSMUSG00000025202	GSE65772	RNA	Liver Combined	Q80/2M	age	6M	Q80	4.40008363721301	2.76188973123269	6.78284126783768	6.78284126783768	3.02680372877486E-05	0.002036634155217
Rabac1	ENSMUSG00000003380	GSE65772	RNA	Liver Combined	Q80/2M	age	6M	Q80	1241.84865602582	0.395074709316299	1.31501085568989	1.31501085568989	3.03399387628196E-05	0.002036634155217
Alkbh1	ENSMUSG00000079036	GSE65774	RNA	Striatum	Q80/2M	age	6M	Q80	650.646885732275	-0.145264942485804	-1.10593373291852	1.10593373291852	0.000282586938365	0.002036669700425
Anp32e	ENSMUSG00000015749	GSE78274	RNA	Striatum	Q140/Q20	qlen	10M	Q140	3666.21924868015	0.12965002318574	1.0940282737352	1.0940282737352	0.000141577622866	0.002036704291326
Ankrd13b	ENSMUSG00000037907	GSE73503	RNA	Hippocampus	Q20/2M	age	6M	Q20	2839.48837411584	0.224222045612391	1.16814717064808	1.16814717064808	0.000167125509277	0.002036754039248
Traf6	ENSMUSG00000027164	GSE73468	RNA	Cerebellum	Q140/2M	age	10M	Q140	1261.29557600033	0.334818862806821	1.26121904686702	1.26121904686702	0.000125530669628	0.002036841530665
Mirt1	ENSMUSG00000097636	GSE78272	RNA	Cortex	Q140/Q20	qlen	6M	Q140	85.4285281477179	0.612955628079275	1.52938923884836	1.52938923884836	2.60260958740486E-05	0.002037048498022
Gm15429	ENSMUSG00000040323	GSE73503	RNA	Hippocampus	Q20/2M	age	6M	Q20	795.567715941941	0.283479735526163	1.21712701934478	1.21712701934478	0.000167261311058	0.002037454293531
Nap1l1	ENSMUSG00000058799	GSE65772	RNA	Liver Female	Q140/Q20	qlen	6M	Q140	1820.62833929882	0.299846609305603	1.23101352216404	1.23101352216404	5.16679595705134E-05	0.002037733917696
N4bp3	ENSMUSG00000001053	GSE65772	RNA	Liver Combined	Q140/2M	age	6M	Q140	100.778246560828	0.541661886099369	1.45564835934431	1.45564835934431	6.31588733681092E-05	0.002038064934309
Gjb2	ENSMUSG00000046352	GSE65772	RNA	Liver Combined	Q140/2M	age	6M	Q140	11409.7908512751	-0.231275154760499	-1.17387204103247	1.17387204103247	6.31055531901421E-05	0.002038064934309
Vat1l	ENSMUSG00000046844	GSE78272	RNA	Cortex	Q92/Q20	qlen	6M	Q92	1771.56096140637	-0.555940668119433	-1.47012687511113	1.47012687511113	4.03053492788793E-05	0.002038075917412
Gap43	ENSMUSG00000047261	GSE65774	RNA	Striatum	Q175/Q20	qlen	2M	Q175	5955.68443029589	0.183244260772405	1.13543432474366	1.13543432474366	3.29332000252395E-06	0.002038083132294
Htr2c	ENSMUSG00000041380	GSE65774	RNA	Striatum	Q175/Q20	qlen	2M	Q175	2663.35663177286	0.313675054793295	1.24286969980052	1.24286969980052	3.24595436137083E-06	0.002038083132294
Nqo1	ENSMUSG00000003849	GSE65774	RNA	Striatum	Q92/2M	age	10M	Q92	186.975116890183	0.281760218792719	1.21567721637924	1.21567721637924	0.000248769450174	0.002038147177799
Paip2b	ENSMUSG00000045896	GSE73503	RNA	Hippocampus	Q140/2M	age	6M	Q140	2566.83697756092	-0.140399913476834	-1.10221060510015	1.10221060510015	0.000197293174782	0.002038354983351
Atp10a	ENSMUSG00000025324	GSE78270	RNA	Cerebellum	Q140/Q20	qlen	10M	Q140	494.075811100469	-0.305575139489608	-1.23591124275274	1.23591124275274	2.84072027376228E-05	0.002038415170745
Vamp1	ENSMUSG00000030337	GSE73468	RNA	Cerebellum	Q175/2M	age	6M	Q175	9184.83337835277	-0.144371817490745	-1.10524929763795	1.10524929763795	0.000112605407061	0.002038595556671
Cyp27a1	ENSMUSG00000026170	GSE65770	RNA	Cortex	Q140/2M	age	10M	Q140	150.785573718351	0.402522541666126	1.3218170788416	1.3218170788416	0.000122283290336	0.002038752272145
Morf4l2	ENSMUSG00000031422	GSE73468	RNA	Cerebellum	Q20/2M	age	10M	Q20	5780.04848008164	-0.090162122874808	-1.06448979778783	1.06448979778783	0.000121666693585	0.002038786165367
Gm26814	ENSMUSG00000097385	GSE65774	RNA	Striatum	Q140/2M	age	6M	Q140	17.5694362235723	-0.871213078848234	-1.82920032279683	1.82920032279683	0.000272098391976	0.002038869478225
Lpcat3	ENSMUSG00000004270	GSE65774	RNA	Striatum	Q140/2M	age	6M	Q140	694.258357202479	0.167811099410808	1.12335280617889	1.12335280617889	0.000272111110482	0.002038869478225
Tmem28	ENSMUSG00000071719	GSE65774	RNA	Striatum	Q175/Q20	qlen	10M	Q175	691.713333007713	0.208200793806116	1.15524656018911	1.15524656018911	0.000146406978103	0.0020388870516
Micu3	ENSMUSG00000039478	GSE65774	RNA	Striatum	Q20/2M	age	6M	Q20	3087.57273184986	-0.185877077772092	-1.1375083044008	1.1375083044008	0.000221363394256	0.002038915262086
Tlr13	ENSMUSG00000033777	GSE65772	RNA	Liver Female	Q80/Q20	qlen	6M	Q80	116.538414970026	-1.31269259569378	-2.48404721526708	2.48404721526708	3.17679889207901E-05	0.002038976939329
Mpp6	ENSMUSG00000038388	GSE65774	RNA	Striatum	Q175/Q20	qlen	10M	Q175	1204.2109585573	-0.2180705117686	-1.1631768904682	1.1631768904682	0.000146546218738	0.0020390000856
Acaa1a	ENSMUSG00000036138	GSE65774	RNA	Striatum	Q175/Q20	qlen	10M	Q175	2237.93294457316	-0.121480492348055	-1.0878506412682	1.0878506412682	0.000146569541072	0.0020390000856
Stx2	ENSMUSG00000029428	GSE65774	RNA	Striatum	Q20/2M	age	10M	Q20	598.976214651018	-0.264341109212043	-1.20108737768013	1.20108737768013	7.51725888360218E-05	0.002039046612184
Ttpa	ENSMUSG00000073988	GSE65774	RNA	Striatum	Q20/2M	age	6M	Q20	183.486764051684	-0.335746041340412	-1.26202985652232	1.26202985652232	0.000221513273945	0.002039232021143
Zfp846	ENSMUSG00000058192	GSE65774	RNA	Striatum	Q20/2M	age	6M	Q20	369.131042732412	-0.243919353491324	-1.1842054130391	1.1842054130391	0.00022155700624	0.002039232021143
Gna15	ENSMUSG00000034792	GSE65774	RNA	Striatum	Q140/2M	age	6M	Q140	67.0269430717903	0.421305756023359	1.3391390358989	1.3391390358989	0.000272242784361	0.002039267378961
Rps9	ENSMUSG00000006333	GSE73468	RNA	Cerebellum	Q20/2M	age	6M	Q20	4492.53807799888	-0.144562137127627	-1.10539511121207	1.10539511121207	4.81021351506119E-05	0.002039275262007
Tma7	ENSMUSG00000091537	GSE73468	RNA	Cerebellum	Q20/2M	age	6M	Q20	1320.93702533151	-0.174021917371467	-1.12819927688939	1.12819927688939	4.80707294281136E-05	0.002039275262007
Sln	ENSMUSG00000042045	GSE65775	RNA	Brown Adipose	Q175/WT	qlen	6M	Q175	66.5764443892187	-4.19228598293422	-18.2811634337277	18.2811634337277	3.64386343203727E-05	0.002039289443818
Nrsn1	ENSMUSG00000048978	GSE65774	RNA	Striatum	Q140/2M	age	10M	Q140	8753.2942022961	-0.157550830188336	-1.11539200123495	1.11539200123495	0.000328038922324	0.002039583759833
Elavl2	ENSMUSG00000008489	GSE65770	RNA	Cortex	Q20/2M	age	10M	Q20	2467.56903279965	0.140638477385525	1.10239288160654	1.10239288160654	0.00011701039605	0.002039670197015
Nfib	ENSMUSG00000008575	GSE78270	RNA	Cerebellum	Q140/Q20	qlen	10M	Q140	6523.20595576675	0.147708314732326	1.10780834762029	1.10780834762029	2.85061641092015E-05	0.002039818523123
Ralgapa1	ENSMUSG00000021027	GSE78274	RNA	Striatum	Q140/Q20	qlen	6M	Q140	5125.90485517904	0.124105145863999	1.08983153794068	1.08983153794068	8.82263480246993E-05	0.002039999653529
Olfm2	Q8BM13	PXD006302	Protein	Striatum	Q111/2M	age	10M	Q111	9.22000419825929	-0.181192455880342	-1.51772279130386	1.51772279130386	3.47782862857635E-06	0.002040132916063
Hspa4l	ENSMUSG00000025757	GSE65770	RNA	Cortex	Q140/2M	age	6M	Q140	6184.17861286182	-0.147507438056226	-1.10765411033478	1.10765411033478	0.000319962797223	0.00204030213863
Serinc1	ENSMUSG00000019877	GSE65774	RNA	Striatum	Q80/2M	age	10M	Q80	24302.3793872558	0.125556448978327	1.09092842375765	1.09092842375765	0.000210461426597	0.002040304424003
Atp5mpl	ENSMUSG00000021290	GSE65774	RNA	Striatum	Q80/2M	age	10M	Q80	1942.09498867351	0.214540200725924	1.16033404704153	1.16033404704153	0.00021040836363	0.002040304424003
Nsf	ENSMUSG00000034187	GSE65775	RNA	Hippocampus	Q175/WT	qlen	6M	Q175	39019.4320944691	-0.091117171990802	-1.06519471226273	1.06519471226273	3.83614690070402E-05	0.002040335679017
Zfp758	ENSMUSG00000044501	GSE76752	RNA	White Adipose around Gonad	Q175/Q20	qlen	6M	Q175	508.481638981759	0.378065942566546	1.29959846301978	1.29959846301978	0.000253102020361	0.002040343446974
Zfp449	ENSMUSG00000073176	GSE65774	RNA	Striatum	Q111/2M	age	6M	Q111	266.518193561272	-0.231957185593677	-1.17442711759283	1.17442711759283	0.000267697256684	0.002040418005375
Acaca	Q5SWU9-2	PXD010958	Protein	Heart	Q111/Q20	qlen	10M	Q111	7.5805	1.24291666666667	17.4951095659449	17.4951095659449	1.59741281050666E-06	0.002040535124141
Gm6548	ENSMUSG00000091549	GSE73468	RNA	Cerebellum	Q140/2M	age	10M	Q140	113.347335830412	0.620394108391862	1.5372950747007	1.5372950747007	0.000125923598608	0.002040605996353
Jarid2	ENSMUSG00000038518	GSE78273	RNA	Liver Female	Q50/Q20	qlen	10M	Q50	479.53387651078	0.453693781768165	1.36954225787436	1.36954225787436	3.06658530517171E-05	0.002040698095767
Dclk3	ENSMUSG00000032500	GSE78273	RNA	Liver Female	Q50/Q20	qlen	10M	Q50	515.625221224961	0.871567949622845	1.82965032058522	1.82965032058522	3.06276748666055E-05	0.002040698095767
Acd	ENSMUSG00000038000	GSE73468	RNA	Cerebellum	Q111/2M	age	10M	Q111	866.262366376342	-0.180117542217073	-1.13297618970148	1.13297618970148	9.4376201676897E-05	0.002040875439459
Ajap1	ENSMUSG00000039546	GSE78274	RNA	Striatum	Q140/Q20	qlen	6M	Q140	1585.88431855061	-0.192937313396461	-1.14308866594074	1.14308866594074	8.83508644890275E-05	0.002041069307
Ndufa9	ENSMUSG00000000399	GSE65774	RNA	Striatum	Q111/2M	age	6M	Q111	3195.12969494978	-0.094920579985825	-1.06800661292299	1.06800661292299	0.000267951633355	0.002041146965338
Dbi	ENSMUSG00000026385	GSE65772	RNA	Liver Male	Q175/Q20	qlen	6M	Q175	20976.360078427	0.444144164686621	1.3605067974471	1.3605067974471	1.84160417160587E-05	0.00204121925694
Ffar3	ENSMUSG00000019429	GSE65774	RNA	Striatum	Q140/2M	age	6M	Q140	17.1396848580824	-0.943818189128596	-1.92361247715314	1.92361247715314	0.00027258212832	0.002041220179038
Ankrd27	ENSMUSG00000034867	GSE73503	RNA	Hippocampus	Q92/2M	age	6M	Q92	1653.13708297711	0.148420501835153	1.10835535274902	1.10835535274902	0.000161933422224	0.002041433317952
Tmem128	ENSMUSG00000067365	GSE65772	RNA	Liver Combined	Q20/2M	age	6M	Q20	465.440761600741	-0.219459507735264	-1.1642973116029	1.1642973116029	6.49944740298838E-05	0.002041504234401
Chkb	ENSMUSG00000022617	GSE78273	RNA	Liver Female	Q50/Q20	qlen	10M	Q50	1506.02207539347	-0.352307160147322	-1.27660053733047	1.27660053733047	3.07697859155565E-05	0.002041520349451
Gga3	ENSMUSG00000020740	GSE65774	RNA	Striatum	Q20/2M	age	6M	Q20	3694.0839332114	0.159554592606135	1.11694224803931	1.11694224803931	0.00022190146969	0.002041668874325
mt-Nd2	ENSMUSG00000064345	GSE65774	RNA	Striatum	Q175/2M	age	10M	Q175	222208.67375579	-0.266378842686591	-1.20278505125763	1.20278505125763	0.000313922470152	0.002041828893648
Dcaf12l2	ENSMUSG00000050926	GSE65774	RNA	Striatum	Q175/Q20	qlen	6M	Q175	25.5461488089708	0.737009605967251	1.66671751186856	1.66671751186856	0.000283913551602	0.002041842962309
Psme1	ENSMUSG00000022216	GSE65772	RNA	Liver Combined	Q175/2M	age	6M	Q175	2800.07196466304	0.311973749433582	1.24140490333012	1.24140490333012	8.27733701725687E-05	0.002041889270348
Eml2	ENSMUSG00000040811	GSE65772	RNA	Liver Combined	Q175/2M	age	6M	Q175	332.807060025799	0.412276593338708	1.33078415442029	1.33078415442029	8.26953883381835E-05	0.002041889270348
Zswim3	ENSMUSG00000045822	GSE65774	RNA	Striatum	Q175/2M	age	10M	Q175	286.883564056228	0.22443044244846	1.16831592132003	1.16831592132003	0.000314030154096	0.002042019301656
G0s2	ENSMUSG00000009633	GSE65772	RNA	Liver Female	Q80/2M	age	6M	Q80	1491.77719525303	0.818815796490079	1.76395749366952	1.76395749366952	1.65011881734041E-05	0.002042022036459
Adamts10	ENSMUSG00000024299	GSE65770	RNA	Cortex	Q175/Q20	qlen	6M	Q175	1427.82815207134	0.138509001567404	1.1007669057399	1.1007669057399	3.62193747796549E-05	0.002042023371198
Mrps23	ENSMUSG00000023723	GSE73468	RNA	Cerebellum	Q140/2M	age	10M	Q140	1023.4631508865	-0.317686001859959	-1.2463299048816	1.2463299048816	0.000126144268937	0.002042504664478
Dnal4	ENSMUSG00000022420	GSE73468	RNA	Cerebellum	Q140/2M	age	10M	Q140	738.818122855882	-0.309991765971116	-1.23970062445901	1.23970062445901	0.000126201837831	0.002042504664478
Plppr2	ENSMUSG00000040563	GSE65774	RNA	Striatum	Q140/Q20	qlen	6M	Q140	4122.68613297902	0.193216878401414	1.14331019477695	1.14331019477695	0.000177866679044	0.002042562542847
Mthfd1l	ENSMUSG00000040675	GSE65772	RNA	Liver Female	Q92/2M	age	10M	Q92	60.3756626892459	-1.71935819885128	-3.29289885545191	3.29289885545191	3.28367660208875E-05	0.002042645736995
Tpp1	ENSMUSG00000030894	GSE65772	RNA	Liver Female	Q92/2M	age	10M	Q92	2889.11417559527	-0.293938094223827	-1.22598225225379	1.22598225225379	3.29429634140674E-05	0.002042645736995
Tpm1	ENSMUSG00000032366	GSE65772	RNA	Liver Female	Q92/2M	age	10M	Q92	1075.94014693769	0.530957420235757	1.44488775281418	1.44488775281418	3.28539760816283E-05	0.002042645736995
Donson	ENSMUSG00000022960	GSE65774	RNA	Striatum	Q140/Q20	qlen	10M	Q140	551.28422832603	-0.163692143110394	-1.1201501596953	1.1201501596953	0.00013997803714	0.002043027559804
Cldn1	ENSMUSG00000022512	GSE65774	RNA	Striatum	Q175/Q20	qlen	6M	Q175	98.3231453913243	0.467433744211543	1.38264783515094	1.38264783515094	0.000284170920376	0.002043130123517
Dhx34	Q66JM5	PXD005526	Protein	Cerebellum	Q20/2M	age	10M	Q20	7.81869763954726	-1.23547296120731	-17.1978026589743	17.1978026589743	1.93692442908395E-07	0.002043261580241
Hivep1	ENSMUSG00000021366	GSE73503	RNA	Hippocampus	Q80/2M	age	10M	Q80	1547.59767470892	0.313122031032832	1.24239336576232	1.24239336576232	2.40129116982417E-05	0.002043712761961
Ncoa4	ENSMUSG00000056234	GSE65774	RNA	Striatum	Q175/Q20	qlen	6M	Q175	4047.81936002401	0.076254622383118	1.05427747713348	1.05427747713348	0.000284341907547	0.002043795680198
Rbm12	ENSMUSG00000089824	GSE65774	RNA	Striatum	Q92/2M	age	10M	Q92	653.154267023142	0.207271548257229	1.15450270092402	1.15450270092402	0.000249550916004	0.002043903265883
Bmyc	ENSMUSG00000049086	GSE65774	RNA	Striatum	Q80/2M	age	10M	Q80	617.238558869168	0.281337660534606	1.21532120266153	1.21532120266153	0.000210915927403	0.002043947030603
Cchcr1	ENSMUSG00000040312	GSE65774	RNA	Striatum	Q20/2M	age	6M	Q20	209.309525115041	0.324355192489476	1.25210468972591	1.25210468972591	0.00022225089568	0.002044149620407
Gm4617	ENSMUSG00000096544	GSE65770	RNA	Cortex	Q20/2M	age	10M	Q20	18.027165637001	-1.35366309378706	-2.55560185828094	2.55560185828094	0.000117414111378	0.00204425452156
Opcml	ENSMUSG00000062257	GSE65770	RNA	Cortex	Q20/2M	age	10M	Q20	6647.02376299865	0.163972322319083	1.12036772006212	1.12036772006212	0.000117430064297	0.00204425452156
B3gat3	ENSMUSG00000071649	GSE76752	RNA	White Adipose around Gonad	Q175/Q20	qlen	6M	Q175	1194.53986190036	-0.311469749837378	-1.2409712993613	1.2409712993613	0.000253688837779	0.002044485136937
B3gnt8	ENSMUSG00000059479	GSE65775	RNA	White Adipose around Gonad	Q175/WT	qlen	6M	Q175	168.0931931199	0.618592727322111	1.53537677179473	1.53537677179473	6.92566461181273E-05	0.002044575727703
Cd276	ENSMUSG00000035914	GSE65775	RNA	White Adipose around Gonad	Q175/WT	qlen	6M	Q175	115.932779754152	0.623875951066098	1.54100970858121	1.54100970858121	6.92636626386698E-05	0.002044575727703
Hectd2	ENSMUSG00000041180	GSE65774	RNA	Striatum	Q140/2M	age	6M	Q140	546.845536321769	-0.425213459299776	-1.34277116277465	1.34277116277465	0.00027313625978	0.00204477981615
Rnf7	ENSMUSG00000051234	GSE65772	RNA	Liver Combined	Q20/2M	age	6M	Q20	698.588920927846	-0.27588112406561	-1.21073331720834	1.21073331720834	6.51867258379926E-05	0.002044809243743
Egfl8	ENSMUSG00000015467	GSE65774	RNA	Striatum	Q140/2M	age	10M	Q140	49.9316071080329	-0.488757317575551	-1.40323566140567	1.40323566140567	0.000328993079164	0.002044843760368
Tesk2	ENSMUSG00000033985	GSE65774	RNA	Striatum	Q140/2M	age	10M	Q140	252.719094816079	0.306422354023934	1.23663723781406	1.23663723781406	0.000329041794198	0.002044843760368
Ubtd2	ENSMUSG00000044949	GSE65775	RNA	White Adipose around Gonad	Q175/WT	qlen	6M	Q175	133.139345601714	0.679588989636494	1.60168338551433	1.60168338551433	6.93596974370245E-05	0.002045015921275
Rab27b	ENSMUSG00000024511	GSE65772	RNA	Liver Combined	Q92/2M	age	10M	Q92	52.6207650370458	0.640514309196694	1.55888479018542	1.55888479018542	1.14019066027679E-05	0.00204503204228
Gramd4	ENSMUSG00000035900	GSE73503	RNA	Hippocampus	Q175/2M	age	6M	Q175	1450.54299781965	0.123248939197888	1.08918493962087	1.08918493962087	0.000107296549975	0.002045034317372
Ccnb2-ps	ENSMUSG00000083718	GSE73503	RNA	Hippocampus	Q20/2M	age	6M	Q20	126.794653313285	-0.333305046562813	-1.25989634699702	1.25989634699702	0.000167964551061	0.002045062771271
Npr3	ENSMUSG00000022206	GSE65772	RNA	Liver Male	Q175/2M	age	10M	Q175	82.3759894726333	0.832362103207296	1.78059832425258	1.78059832425258	8.74418125120733E-05	0.002045094331439
Scrn2	Q8VCA8	PXD006302	Protein	Striatum	Q175/2M	age	10M	Q175	9.45901271551834	0.158872226007698	1.44169112846923	1.44169112846923	2.07534299147339E-05	0.002045173653542
Dync1i1	ENSMUSG00000029757	GSE65770	RNA	Cortex	Q175/2M	age	10M	Q175	3576.95977445537	0.149065863045686	1.1088512645953	1.1088512645953	0.000170712463629	0.002045182299358
mt-Nd6	ENSMUSG00000064368	GSE65770	RNA	Cortex	Q80/2M	age	6M	Q80	49968.3021736408	-0.386222045071584	-1.30696639350104	1.30696639350104	0.000100500179022	0.002045284722257
Acot11	ENSMUSG00000034853	GSE73468	RNA	Cerebellum	Q175/2M	age	6M	Q175	2839.99943922823	0.180253350287032	1.13308284741336	1.13308284741336	0.000113055711634	0.002045302376353
Bloc1s4	ENSMUSG00000060708	GSE65775	RNA	White Adipose around Gonad	Q175/WT	qlen	6M	Q175	306.502218639668	-0.665935159477704	-1.58659637675226	1.58659637675226	6.94627149630574E-05	0.002045660726056
Nfasc	ENSMUSG00000026442	GSE65770	RNA	Cortex	Q111/2M	age	6M	Q111	10687.458535467	-0.133117312893476	-1.09666076004321	1.09666076004321	0.000235778475155	0.00204587443879
Psen2	ENSMUSG00000010609	GSE65772	RNA	Liver Combined	Q92/2M	age	10M	Q92	4384.78046844878	0.686671455536382	1.60956568764168	1.60956568764168	1.14937437165085E-05	0.002045886381539
4931414P19Rik	ENSMUSG00000022179	GSE65774	RNA	Striatum	Q175/Q20	qlen	6M	Q175	110.857481599403	0.34097504675268	1.2666123458608	1.2666123458608	0.000284721695571	0.002045961276997
Phkg1	ENSMUSG00000025537	GSE65774	RNA	Striatum	Q92/2M	age	10M	Q92	570.235245767669	-0.186932189615095	-1.13834052287922	1.13834052287922	0.000249907162748	0.002046174133422
Cdc45	ENSMUSG00000000028	GSE65774	RNA	Striatum	Q175/2M	age	6M	Q175	69.8175703396413	0.419294878171823	1.33727379817861	1.33727379817861	0.000367399707086	0.002046208971767
Rragc	ENSMUSG00000028646	GSE65770	RNA	Cortex	Q111/2M	age	10M	Q111	2360.27729509079	0.125364607599579	1.09078336794694	1.09078336794694	9.4514344373286E-05	0.002046274611196
Nacc2	ENSMUSG00000026932	GSE65775	RNA	Skin	Q175/WT	qlen	6M	Q175	849.056590993312	-0.39928413110434	-1.31885333005572	1.31885333005572	4.85488300940398E-05	0.002046353935827
Acad9	ENSMUSG00000027710	GSE65775	RNA	Skin	Q175/WT	qlen	6M	Q175	5994.26063917963	0.3289723673627	1.25611832187014	1.25611832187014	4.85198148631088E-05	0.002046353935827
Ighm	ENSMUSG00000076617	GSE65775	RNA	Brainstem	Q175/WT	qlen	6M	Q175	1631.57626588652	-0.368901458999005	-1.29136914236487	1.29136914236487	2.56806142794452E-05	0.00204662643216
Cep170b	ENSMUSG00000072825	GSE65772	RNA	Liver Combined	Q140/2M	age	6M	Q140	1611.95551981923	0.406510008036015	1.32547550391617	1.32547550391617	6.36861259688083E-05	0.002046656321435
Eif2b1	ENSMUSG00000029388	GSE65772	RNA	Liver Combined	Q140/2M	age	6M	Q140	671.372690647905	-0.234505678694828	-1.17650355400873	1.17650355400873	6.36088390486484E-05	0.002046656321435
Ddx39	ENSMUSG00000005481	GSE65772	RNA	Liver Male	Q175/Q20	qlen	6M	Q175	536.320911621675	0.398168523427112	1.31783388094655	1.31783388094655	1.85588033004115E-05	0.002046757621986
Socs3	ENSMUSG00000053113	GSE73468	RNA	Cerebellum	Q175/2M	age	6M	Q175	51.7607842213974	0.65078476977799	1.57002199422558	1.57002199422558	0.000113251126282	0.00204739174451
H2-D1	P14427	PXD005641	Protein	Liver Female	Q20/2M	age	10M	Q20	8.30750927444549	2.0916481177757	123.494642650554	123.494642650554	3.68718238352703E-07	0.002047435052533
Ep400	F6R9G0	PXD005641	Protein	Liver Female	Q20/2M	age	10M	Q20	7.84929366381042	1.02831478444236	10.6736948950152	10.6736948950152	4.74932742410866E-07	0.002047435052533
Fntb	ENSMUSG00000033373	GSE65774	RNA	Striatum	Q175/2M	age	10M	Q175	970.621675655465	-0.139684924882518	-1.10166449331569	1.10166449331569	0.000314960225163	0.002047555952051
Mfsd8	ENSMUSG00000025759	GSE65774	RNA	Striatum	Q175/2M	age	6M	Q175	1031.07737148633	-0.173707348601937	-1.12795330836531	1.12795330836531	0.000367754821673	0.0020477472345
Pcdh11x	ENSMUSG00000034755	GSE65770	RNA	Cortex	Q20/2M	age	10M	Q20	641.123010389532	-0.281606646636422	-1.21554781672795	1.21554781672795	0.000117717967081	0.002047900233978
Jph4	Q80WT0	PXD006302	Protein	Striatum	Q175/Q20	qlen	6M	Q175	8.90785273596734	-0.218009464344727	-1.65199779893118	1.65199779893118	2.42036878203046E-05	0.002047900919462
S100a3	ENSMUSG00000001021	GSE65774	RNA	Striatum	Q111/Q20	qlen	10M	Q111	18.9260925882654	-0.842910100261757	-1.79366454587729	1.79366454587729	7.90621638732603E-05	0.002048012637486
Brwd1	ENSMUSG00000022914	GSE65770	RNA	Cortex	Q175/Q20	qlen	6M	Q175	5703.65918495227	-0.134673046426279	-1.09784398456103	1.09784398456103	3.64063923732659E-05	0.002048153170935
ENSMUSG00000079488	ENSMUSG00000079488	GSE78270	RNA	Cerebellum	Q140/Q20	qlen	6M	Q140	734.208766917255	-1.85551668989453	-3.61881332774962	3.61881332774962	1.05963892017915E-05	0.002048394418652
Prr16	ENSMUSG00000073565	GSE65770	RNA	Cortex	Q175/2M	age	6M	Q175	260.450917076282	-0.275142814642368	-1.21011387435864	1.21011387435864	0.000291782507769	0.002048495321165
Ergic3	ENSMUSG00000005881	GSE65770	RNA	Cortex	Q20/2M	age	6M	Q20	2672.64082565161	0.105127391580443	1.07558936200401	1.07558936200401	0.000235742568534	0.002048580439357
Synpr	ENSMUSG00000056296	GSE73468	RNA	Cerebellum	Q111/Q20	qlen	6M	Q111	2739.97356646526	0.237647837796517	1.17906874616891	1.17906874616891	8.0201739612646E-08	0.002048593034926
Ndufs8	ENSMUSG00000059734	GSE65772	RNA	Liver Combined	Q140/2M	age	6M	Q140	1713.55610532697	-0.260517432699037	-1.19790826578637	1.19790826578637	6.38384715483944E-05	0.002048753348846
Golga2	ENSMUSG00000002546	GSE73503	RNA	Hippocampus	Q20/2M	age	6M	Q20	3800.64172389259	0.107455675554365	1.07732659630958	1.07732659630958	0.000168354582941	0.002048852427954
Parp9	ENSMUSG00000022906	GSE65772	RNA	Liver Combined	Q140/2M	age	6M	Q140	1761.87072902846	-0.307567149209762	-1.23761891318594	1.23761891318594	6.3934380413617E-05	0.002049035919414
Xirp1	ENSMUSG00000079243	GSE65772	RNA	Liver Female	Q20/2M	age	6M	Q20	33.3971020059876	1.7551233790182	3.37555184875844	3.37555184875844	9.44995650838625E-05	0.002049162866418
Commd6	ENSMUSG00000075486	GSE65774	RNA	Striatum	Q111/2M	age	6M	Q111	580.803621444123	-0.178482936414565	-1.13169322924482	1.13169322924482	0.00026912159064	0.002049214139631
E230016M11Rik	ENSMUSG00000087231	GSE65774	RNA	Striatum	Q111/2M	age	6M	Q111	104.431121136396	-0.403233943005968	-1.32246903528183	1.32246903528183	0.000269329384919	0.002049214139631
Kif22	ENSMUSG00000030677	GSE65774	RNA	Striatum	Q111/2M	age	6M	Q111	35.9114256694601	-0.651775887724392	-1.57110095516892	1.57110095516892	0.00026926865327	0.002049214139631
Fuz	ENSMUSG00000011658	GSE73468	RNA	Cerebellum	Q20/2M	age	10M	Q20	820.005373953398	-0.215634988623926	-1.1612148997157	1.1612148997157	0.000122372091069	0.002049275913124
Crh	ENSMUSG00000049796	GSE65774	RNA	Striatum	Q175/Q20	qlen	10M	Q175	32.5641700224726	-1.46941155152492	-2.76908924584545	2.76908924584545	0.000147388700463	0.002049316085842
Shroom2	ENSMUSG00000045180	GSE65770	RNA	Cortex	Q20/2M	age	10M	Q20	3059.36049744354	-0.122529793850063	-1.08864214501097	1.08864214501097	0.000117882409742	0.002049394725
Ybx2	ENSMUSG00000018554	GSE65774	RNA	Striatum	Q80/2M	age	6M	Q80	57.0178013734796	0.545632637283277	1.4596602806437	1.4596602806437	0.000284606833894	0.002049517250194
C030005K06Rik	ENSMUSG00000086600	GSE73503	RNA	Hippocampus	Q175/Q20	qlen	6M	Q175	33.2798014310624	0.653379064422754	1.572847791718	1.572847791718	0.000203119191891	0.002049564112896
Rhog	ENSMUSG00000073982	GSE73503	RNA	Hippocampus	Q175/Q20	qlen	6M	Q175	613.766198685079	-0.288024616833637	-1.22096734596568	1.22096734596568	0.000203079084909	0.002049564112896
Rpl14	ENSMUSG00000025794	GSE73503	RNA	Hippocampus	Q175/Q20	qlen	6M	Q175	5528.83100732316	-0.120751407484131	-1.08730102056712	1.08730102056712	0.000203024896491	0.002049564112896
9130024F11Rik	ENSMUSG00000087022	GSE65774	RNA	Striatum	Q111/2M	age	6M	Q111	6.679797485307	2.65869565045833	6.31461882724071	6.31461882724071	0.000269542478494	0.002049622684632
Lamc2	ENSMUSG00000026479	GSE65774	RNA	Striatum	Q111/2M	age	6M	Q111	159.83758065168	0.425747297802911	1.343268118518	1.343268118518	0.000269522956092	0.002049622684632
Plb1	ENSMUSG00000029134	GSE65774	RNA	Striatum	Q111/2M	age	10M	Q111	15.1619018337972	-1.00454434365116	-2.00630973026807	2.00630973026807	0.000250642304339	0.002049718144468
Cers4	ENSMUSG00000008206	GSE65770	RNA	Cortex	Q111/2M	age	6M	Q111	2037.12653680779	0.171700278322616	1.12638519627156	1.12638519627156	0.000236303699134	0.002049741713356
Zfp598	ENSMUSG00000041130	GSE65770	RNA	Cortex	Q111/2M	age	10M	Q111	1351.53202829913	-0.215995040738346	-1.16150473924837	1.16150473924837	9.48311208223074E-05	0.002049744944045
Elp2	ENSMUSG00000024271	GSE65774	RNA	Striatum	Q175/Q20	qlen	10M	Q175	2407.88354124956	0.115877615639777	1.08363403786469	1.08363403786469	0.000147501328405	0.002049802671165
Dgkd	ENSMUSG00000070738	GSE73468	RNA	Cerebellum	Q140/Q20	qlen	10M	Q140	9140.51499332438	0.130469421391894	1.09464981841495	1.09464981841495	1.10071620463846E-05	0.002049891878884
Carns1	ENSMUSG00000075289	GSE73468	RNA	Cerebellum	Q140/Q20	qlen	10M	Q140	353.88553024201	-0.309212437160319	-1.23903113195703	1.23903113195703	1.10075329207498E-05	0.002049891878884
Ilrun	ENSMUSG00000056692	GSE73503	RNA	Hippocampus	Q175/Q20	qlen	6M	Q175	8362.29353386059	-0.083297799928965	-1.05943700023277	1.05943700023277	0.000203232721451	0.002049913903247
Amn1	ENSMUSG00000068250	GSE65772	RNA	Liver Female	Q92/Q20	qlen	6M	Q92	178.798774595518	0.598674981950923	1.51432512218884	1.51432512218884	9.29538616696057E-05	0.002049963011641
Ddx46	ENSMUSG00000021500	GSE73468	RNA	Cerebellum	Q175/Q20	qlen	6M	Q175	6007.78765600116	0.112662329701771	1.08122166829542	1.08122166829542	9.1795664832538E-05	0.002050049593598
Rps12	ENSMUSG00000061983	GSE65772	RNA	Liver Combined	Q175/2M	age	10M	Q175	608.371702292606	-1.0223743858013	-2.03125925419086	2.03125925419086	1.51320816848035E-05	0.002050180895695
Epc1	ENSMUSG00000024240	GSE73468	RNA	Cerebellum	Q175/Q20	qlen	6M	Q175	2937.47389349602	0.158790086122255	1.11635051981086	1.11635051981086	9.1884605843344E-05	0.002050240583927
Entpd4b	ENSMUSG00000022066	GSE73503	RNA	Hippocampus	Q175/2M	age	10M	Q175	840.669137796788	-0.458191221687215	-1.37381831379949	1.37381831379949	0.000100559390374	0.002050364730862
Pml	ENSMUSG00000036986	GSE73468	RNA	Cerebellum	Q92/2M	age	10M	Q92	710.167899548352	0.255635218774248	1.19386128457109	1.19386128457109	4.99217646913035E-05	0.002050421559793
Prx	ENSMUSG00000053198	GSE65774	RNA	Striatum	Q111/Q20	qlen	10M	Q111	35.3091505321037	-0.647756228969684	-1.56672962247726	1.56672962247726	7.92348122655655E-05	0.002050472651531
Lrp8	ENSMUSG00000028613	GSE65774	RNA	Striatum	Q140/2M	age	10M	Q140	1637.0006052497	-0.229583467930452	-1.17249637951421	1.17249637951421	0.000330033837946	0.002050520056065
Prmt3	ENSMUSG00000030505	GSE65772	RNA	Liver Female	Q111/Q20	qlen	6M	Q111	304.185435145712	0.594424810944063	1.5098704942641	1.5098704942641	1.10970380886198E-05	0.002050732638777
Mospd3	ENSMUSG00000037221	GSE65772	RNA	Liver Combined	Q92/Q20	qlen	6M	Q92	995.237658177331	0.346793394204161	1.27173087138164	1.27173087138164	1.7986134784321E-05	0.002050766923573
Eps8	ENSMUSG00000015766	GSE65772	RNA	Liver Combined	Q92/Q20	qlen	6M	Q92	103.427087594953	-0.64338836142769	-1.56199340417401	1.56199340417401	1.79362388656959E-05	0.002050766923573
Nptx1	ENSMUSG00000025582	GSE65774	RNA	Striatum	Q80/2M	age	10M	Q80	1247.7916830831	0.508559894737423	1.42262941094555	1.42262941094555	0.000211867605012	0.002050872094471
Cox8a	ENSMUSG00000035885	GSE65774	RNA	Striatum	Q80/2M	age	10M	Q80	5717.73941409031	0.232384229437826	1.174774804451	1.174774804451	0.000211796823261	0.002050872094471
Lacc1	Q8BZT9	PXD010957	Protein	Gastrocnemius Muscle	Q92/Q20	qlen	10M	Q92	7.72749335297499	-1.53201772540002	-34.0422083486714	34.0422083486714	9.30714465235305E-06	0.002050874358717
Gm7592	ENSMUSG00000090186	GSE65772	RNA	Liver Female	Q92/Q20	qlen	6M	Q92	107.379943991499	-0.821070434132005	-1.7667163541053	1.7667163541053	9.3179006613719E-05	0.002050934228177
Slc17a7	ENSMUSG00000070570	GSE65772	RNA	Liver Female	Q92/Q20	qlen	6M	Q92	10.9230124049023	-5.48364485674141	-44.7446986437768	44.7446986437768	9.31000419814096E-05	0.002050934228177
Isg20l2	ENSMUSG00000048039	GSE76752	RNA	White Adipose around Gonad	Q175/Q20	qlen	6M	Q175	832.405083772049	-0.234034143598067	-1.17611908462946	1.17611908462946	0.000254563482348	0.002050943381531
Cnksr2	ENSMUSG00000025658	GSE65770	RNA	Cortex	Q20/2M	age	6M	Q20	6839.0756129998	-0.149275576684779	-1.10901246161166	1.10901246161166	0.00023610952873	0.00205109480809
Brk1	ENSMUSG00000033940	GSE65770	RNA	Cortex	Q140/2M	age	6M	Q140	4196.54061826421	-0.07734034041595	-1.05507118533493	1.05507118533493	0.000321794428064	0.002051275246367
Gm17025	ENSMUSG00000091492	GSE65772	RNA	Liver Combined	Q20/2M	age	6M	Q20	8.24472067581242	-1.49233820441516	-2.81344586580148	2.81344586580148	6.55687331910009E-05	0.002051467504094
Zfp777	ENSMUSG00000071477	GSE65772	RNA	Liver Combined	Q20/2M	age	6M	Q20	309.806453753971	0.366038995856668	1.28880946636409	1.28880946636409	6.55736154745552E-05	0.002051467504094
Atp5a1	ENSMUSG00000025428	GSE65770	RNA	Cortex	Q111/2M	age	6M	Q111	22529.2910462449	-0.062191446454845	-1.0440504643217	1.0440504643217	0.000236699271971	0.00205179177194
Med1	Q925J9	PXD010957	Protein	Gastrocnemius Muscle	Q175/2M	age	10M	Q175	7.50999113729999	-1.48001772540002	-30.2007497995727	30.2007497995727	3.40753842806932E-05	0.002051806501906
Rnf146	Q9CZW6	PXD010957	Protein	Gastrocnemius Muscle	Q175/2M	age	10M	Q175	7.58856383197142	-1.43251772540002	-27.0718369331657	27.0718369331657	3.43441696478353E-05	0.002051806501906
Mfap1	Q9CQU1	PXD010957	Protein	Gastrocnemius Muscle	Q175/2M	age	10M	Q175	7.37999113729999	-1.22001772540002	-16.5965464360127	16.5965464360127	3.45226525782268E-05	0.002051806501906
Ap1g1	ENSMUSG00000031731	GSE73503	RNA	Hippocampus	Q92/2M	age	6M	Q92	2880.38100176117	0.124474550388454	1.09011062689279	1.09011062689279	0.000162995360778	0.002051823953321
Cox11	ENSMUSG00000020544	GSE65774	RNA	Striatum	Q140/2M	age	10M	Q140	274.518217908398	0.260045966848185	1.19751685904324	1.19751685904324	0.000330340771896	0.002051938032719
Gm19680	ENSMUSG00000070960	GSE65772	RNA	Liver Male	Q175/2M	age	10M	Q175	6.09524753198478	-6.18205424204417	-72.6078808753567	72.6078808753567	8.78769063136306E-05	0.00205198074801
Hsd17b4	ENSMUSG00000024507	GSE65772	RNA	Liver Male	Q175/2M	age	10M	Q175	13994.7229569972	-0.25907836511331	-1.19671396524144	1.19671396524144	8.79233249671648E-05	0.00205198074801
Plcb1	ENSMUSG00000051177	GSE65774	RNA	Striatum	Q111/Q20	qlen	10M	Q111	8870.09394667174	-0.294427533578366	-1.22639824159335	1.22639824159335	7.93928934924544E-05	0.002052551240575
Gpalpp1	ENSMUSG00000022008	GSE73468	RNA	Cerebellum	Q20/2M	age	10M	Q20	1813.60142782269	0.115680663099871	1.08348611338816	1.08348611338816	0.000122651829929	0.002052628484539
Rreb1	ENSMUSG00000039087	GSE65772	RNA	Liver Male	Q140/2M	age	10M	Q140	1498.37468202188	0.416837341657345	1.33499777892187	1.33499777892187	8.21223659319756E-06	0.002053059148299
H2-D1	P14427	PXD005641	Protein	Liver Female	Q50/Q20	qlen	6M	Q50	8.39643652095327	-1.98581478444236	-96.7864998410175	96.7864998410175	9.87654341797282E-07	0.002053086463011
Gls2	ENSMUSG00000044005	GSE65770	RNA	Cortex	Q92/2M	age	6M	Q92	1057.97618215793	0.16804611979445	1.1235358194321	1.1235358194321	0.00025259654694	0.002053208388592
Akr1c18	ENSMUSG00000021214	GSE65770	RNA	Cortex	Q20/2M	age	10M	Q20	73.4435410445063	0.478511582348436	1.39330546179225	1.39330546179225	0.00011818361817	0.002053263326323
Frs2	ENSMUSG00000020170	GSE65775	RNA	White Adipose around Gonad	Q175/WT	qlen	6M	Q175	1323.91909746884	0.404829225751832	1.32393218503128	1.32393218503128	6.98040243886121E-05	0.002053313478194
Pbx1	ENSMUSG00000052534	GSE65774	RNA	Striatum	Q175/Q20	qlen	10M	Q175	3760.00560660406	-0.115134372293541	-1.08307591827709	1.08307591827709	0.000147834636312	0.002053353885941
Adam11	ENSMUSG00000020926	GSE65772	RNA	Liver Male	Q92/2M	age	10M	Q92	1274.95684402597	0.802321485717965	1.74390504220604	1.74390504220604	1.27984901063065E-05	0.002053363595158
Mog	ENSMUSG00000076439	GSE65770	RNA	Cortex	Q175/Q20	qlen	10M	Q175	1822.34289217486	0.174484166358319	1.12856081728033	1.12856081728033	5.01475518974929E-05	0.002053530441517
Adcyap1	ENSMUSG00000024256	GSE65770	RNA	Cortex	Q175/Q20	qlen	10M	Q175	453.837955755569	0.323913384014955	1.25172130602262	1.25172130602262	5.01366700330242E-05	0.002053530441517
Unc5b	ENSMUSG00000020099	GSE65772	RNA	Liver Female	Q20/2M	age	6M	Q20	257.916295689403	0.825755448557539	1.77246292248042	1.77246292248042	9.47932264269933E-05	0.002053548535856
Dgka	ENSMUSG00000025357	GSE65774	RNA	Striatum	Q140/Q20	qlen	10M	Q140	312.625022952494	0.254727237011846	1.1931101464602	1.1931101464602	0.000140783706058	0.00205364818865
Trip4	ENSMUSG00000032386	GSE65770	RNA	Cortex	Q20/2M	age	6M	Q20	1349.80892929686	-0.130627461770498	-1.09476973866337	1.09476973866337	0.000236486361168	0.002053693256727
Cgnl1	ENSMUSG00000032232	GSE78274	RNA	Striatum	Q140/Q20	qlen	10M	Q140	916.421363479928	-0.192337338192197	-1.14261338720976	1.14261338720976	0.000142848233987	0.002053833058658
Mcrip1	ENSMUSG00000061111	GSE65772	RNA	Liver Combined	Q20/2M	age	6M	Q20	492.872757941293	0.322986310842388	1.25091721060265	1.25091721060265	6.57394639075637E-05	0.002053921149612
Hvcn1	ENSMUSG00000064267	GSE65774	RNA	Striatum	Q175/Q20	qlen	10M	Q175	478.334036348447	-0.277924311853634	-1.2124492086397	1.2124492086397	0.000147953298446	0.00205392160471
Eef2kmt	ENSMUSG00000022544	GSE65774	RNA	Striatum	Q140/2M	age	6M	Q140	141.761929554162	0.343792041685199	1.26908793924041	1.26908793924041	0.000274694095846	0.002054072387691
Tbp	ENSMUSG00000014767	GSE65774	RNA	Striatum	Q80/2M	age	6M	Q80	1315.96829134757	-0.144229703794377	-1.10514042963557	1.10514042963557	0.000285403637686	0.002054113403455
Ccdc155	ENSMUSG00000038292	GSE78274	RNA	Striatum	Q140/Q20	qlen	10M	Q140	31.7271818326932	-1.00226212480353	-2.0031384307231	2.0031384307231	0.000142949367404	0.002054137637975
Zfp106	ENSMUSG00000027288	GSE73468	RNA	Cerebellum	Q20/2M	age	6M	Q20	9823.39001603664	0.128131836078668	1.09287760366739	1.09287760366739	4.86964050720057E-05	0.002054249008681
Rapgef2	ENSMUSG00000062232	GSE73468	RNA	Cerebellum	Q20/2M	age	6M	Q20	2888.90458638806	0.207200091458783	1.15444551973087	1.15444551973087	4.86243869116816E-05	0.002054249008681
Rap1a	ENSMUSG00000068798	GSE73468	RNA	Cerebellum	Q20/2M	age	6M	Q20	2132.68294428683	-0.165785014489607	-1.12177630478348	1.12177630478348	4.86402390330753E-05	0.002054249008681
Rarres1	ENSMUSG00000049404	GSE65772	RNA	Liver Male	Q92/2M	age	6M	Q92	2000.02724737934	0.740035084314824	1.67021645567858	1.67021645567858	4.14109511063646E-05	0.002054634583095
Fbxo44	ENSMUSG00000029001	GSE73503	RNA	Hippocampus	Q140/2M	age	10M	Q140	2979.54808924979	0.126466205064402	1.09161657457029	1.09161657457029	2.82321201146844E-05	0.002054776405994
Nr3c2	ENSMUSG00000031618	GSE73503	RNA	Hippocampus	Q140/2M	age	10M	Q140	7600.14800094671	-0.165917322463748	-1.12187918637109	1.12187918637109	2.81735108568132E-05	0.002054776405994
Gins2	ENSMUSG00000031821	GSE73503	RNA	Hippocampus	Q140/2M	age	10M	Q140	906.552475727038	-0.387747054417485	-1.30834866051363	1.30834866051363	2.81983126194613E-05	0.002054776405994
Pomgnt2	ENSMUSG00000066235	GSE73503	RNA	Hippocampus	Q140/2M	age	10M	Q140	983.336429234368	0.226986709968513	1.170387859873	1.170387859873	2.81842047156999E-05	0.002054776405994
Bmt2	ENSMUSG00000042742	GSE65775	RNA	Cerebellum	Q175/WT	qlen	6M	Q175	1266.51025995068	0.151932203379137	1.11105651550878	1.11105651550878	0.000101788779936	0.002054840798779
Sytl2	ENSMUSG00000030616	GSE65775	RNA	Cerebellum	Q175/WT	qlen	6M	Q175	668.799326885958	-0.31508932247074	-1.24408867694608	1.24408867694608	0.000101874581851	0.002054942001565
Col4a4	ENSMUSG00000067158	GSE65770	RNA	Cortex	Q20/2M	age	10M	Q20	19.0529569160998	1.15682491537045	2.22966183057477	2.22966183057477	0.000118364842296	0.002055043619236
Pfkm	ENSMUSG00000033065	GSE65772	RNA	Liver Combined	Q175/2M	age	6M	Q175	685.928559621719	0.312385058112107	1.24175887515938	1.24175887515938	8.35164567247417E-05	0.002055182705585
Aup1	ENSMUSG00000068328	GSE65772	RNA	Liver Combined	Q175/2M	age	6M	Q175	3670.62740744179	0.207057472108111	1.15433140127349	1.15433140127349	8.35770181727708E-05	0.002055182705585
Smim15	ENSMUSG00000071180	GSE65770	RNA	Cortex	Q140/2M	age	6M	Q140	1124.56592073162	-0.165409985066111	-1.12148473627232	1.12148473627232	0.000322548675311	0.002055257796534
Mphosph9	ENSMUSG00000038126	GSE73468	RNA	Cerebellum	Q175/Q20	qlen	6M	Q175	3152.96950964447	-0.168266396807904	-1.12370737891114	1.12370737891114	9.22850198276043E-05	0.002055578293173
Tpp1	ENSMUSG00000030894	GSE73468	RNA	Cerebellum	Q175/Q20	qlen	6M	Q175	3243.83433217878	-0.112216951184852	-1.08088793277523	1.08088793277523	9.22101187862287E-05	0.002055578293173
Crbn	ENSMUSG00000005362	GSE65770	RNA	Cortex	Q111/2M	age	10M	Q111	2291.20167165381	0.147772435665941	1.10785758552718	1.10785758552718	9.51802381350057E-05	0.002055594969846
1110015O18Rik	ENSMUSG00000098659	GSE65774	RNA	Striatum	Q111/Q20	qlen	10M	Q111	49.2159816516466	0.712996891949389	1.63920568387056	1.63920568387056	7.95928808834059E-05	0.002055708105478
Csmd2	ENSMUSG00000028804	GSE65770	RNA	Cortex	Q111/2M	age	10M	Q111	2887.9572649696	-0.33728481706477	-1.26337665323015	1.26337665323015	9.52654925694104E-05	0.002055741440561
Luc7l2	ENSMUSG00000029823	GSE65772	RNA	Liver Combined	Q20/2M	age	6M	Q20	5825.18374930201	-0.247420274387554	-1.18708255869432	1.18708255869432	6.58860388988749E-05	0.002055766910928
Rmnd5a	ENSMUSG00000002222	GSE65774	RNA	Striatum	Q175/2M	age	10M	Q175	6099.19172139309	-0.170771653582989	-1.12566040512417	1.12566040512417	0.00031630293359	0.002055771724353
Fem1c	ENSMUSG00000033319	GSE76752	RNA	White Adipose around Gonad	Q175/Q20	qlen	6M	Q175	1272.3801732805	0.296371665705	1.22805201274225	1.22805201274225	0.000255311842339	0.002055806118708
Wdr95	ENSMUSG00000029658	GSE76752	RNA	White Adipose around Gonad	Q175/Q20	qlen	6M	Q175	35.2614544161444	4.56835607070254	23.7253270681147	23.7253270681147	0.000255313947216	0.002055806118708
Melk	ENSMUSG00000035683	GSE65774	RNA	Striatum	Q175/2M	age	6M	Q175	75.2162490336623	-0.468294841053513	-1.38347333813966	1.38347333813966	0.000369339876397	0.002056131970124
Aplp2	ENSMUSG00000031996	GSE65770	RNA	Cortex	Q20/2M	age	10M	Q20	17348.9003369588	0.085485062713198	1.06104442560249	1.06104442560249	0.000118511136216	0.00205621549172
Pdcd6	ENSMUSG00000021576	GSE65774	RNA	Striatum	Q20/2M	age	6M	Q20	2053.99412282493	0.131681635320533	1.09556997642154	1.09556997642154	0.00022367601766	0.0020565187338
Cntnap3	ENSMUSG00000033063	GSE73503	RNA	Hippocampus	Q92/2M	age	10M	Q92	260.150508677992	0.422240485540281	1.34000695208234	1.34000695208234	4.1071074400482E-05	0.002056749912584
Pde10a	ENSMUSG00000023868	GSE65774	RNA	Striatum	Q92/2M	age	6M	Q92	50402.7903516527	-0.331454891927148	-1.25828165437935	1.25828165437935	0.00021524056064	0.00205677879004
Ddx23	ENSMUSG00000003360	GSE65774	RNA	Striatum	Q140/2M	age	10M	Q140	2180.23130250599	-0.150975811257822	-1.11032021744583	1.11032021744583	0.000331201233337	0.002056792794923
Rrnad1	ENSMUSG00000004896	GSE73468	RNA	Cerebellum	Q175/2M	age	6M	Q175	2222.23240096608	-0.138432413870653	-1.1007084713779	1.1007084713779	0.000113852319231	0.002056808788244
Adora2a	Q8CAU3	PXD006302	Protein	Striatum	Q175/2M	age	6M	Q175	8.55053309604557	-0.431673196499719	-2.70192442008441	2.70192442008441	6.75185641367222E-06	0.002057001283971
Cdk16	ENSMUSG00000031065	GSE65770	RNA	Cortex	Q175/2M	age	10M	Q175	9219.18032252827	-0.113792190911147	-1.08206876964264	1.08206876964264	0.000171858447272	0.002057024320539
Rer1	ENSMUSG00000029048	GSE65772	RNA	Liver Female	Q20/2M	age	6M	Q20	3387.6929502961	-0.307396172374427	-1.2374722490464	1.2374722490464	9.50468505033844E-05	0.002057059245239
Rpl10a	ENSMUSG00000037805	GSE65770	RNA	Cortex	Q80/2M	age	10M	Q80	865.490225965111	-0.298631092135928	-1.22997679031237	1.22997679031237	8.42576152675217E-05	0.002057115442514
Msantd1	ENSMUSG00000051246	GSE65770	RNA	Cortex	Q80/2M	age	10M	Q80	82.4210504223703	-0.45970812996061	-1.37526356194244	1.37526356194244	8.41573732791838E-05	0.002057115442514
Smarca5	ENSMUSG00000031715	GSE65770	RNA	Cortex	Q80/2M	age	10M	Q80	2474.10664338689	0.209926423535227	1.15662919509969	1.15662919509969	8.42748370153802E-05	0.002057115442514
Papln	ENSMUSG00000021223	GSE65772	RNA	Liver Male	Q140/2M	age	6M	Q140	101.318047032098	1.2149854565373	2.32138442732982	2.32138442732982	4.69965289523797E-05	0.002057217106642
Atl2	ENSMUSG00000059811	GSE65772	RNA	Liver Male	Q140/2M	age	6M	Q140	3330.2646124573	-0.42353127885267	-1.34120640586244	1.34120640586244	4.71845313882735E-05	0.002057282868554
Afap1	ENSMUSG00000029094	GSE73468	RNA	Cerebellum	Q140/2M	age	6M	Q140	872.826314935495	0.297289681586603	1.22883369562031	1.22883369562031	3.96700265947255E-05	0.002057300427794
Dpyd	ENSMUSG00000033308	GSE73468	RNA	Cerebellum	Q140/2M	age	6M	Q140	157.542616644077	0.414850410217497	1.33316043753698	1.33316043753698	3.97531038475478E-05	0.002057443974688
Sds	ENSMUSG00000029597	GSE65772	RNA	Liver Female	Q80/2M	age	10M	Q80	5950.08152664799	-0.947392427497322	-1.92838408392812	1.92838408392812	3.55456573192325E-06	0.002057625852766
Gm20507	ENSMUSG00000092412	GSE73468	RNA	Cerebellum	Q175/2M	age	10M	Q175	429.685075572926	-0.256780506828775	-1.19480941144238	1.19480941144238	0.000153687853265	0.002057776609885
Actr3b	ENSMUSG00000056367	GSE65775	RNA	Hippocampus	Q175/WT	qlen	6M	Q175	3016.96239791158	-0.214899402416384	-1.16062298256171	1.16062298256171	3.87735865303969E-05	0.002057976481758
Vac14	ENSMUSG00000010936	GSE65772	RNA	Liver Combined	Q175/2M	age	6M	Q175	766.171266644967	0.350423180706188	1.27493454458138	1.27493454458138	8.37845202039688E-05	0.002058111943027
Tnik	ENSMUSG00000027692	GSE73468	RNA	Cerebellum	Q175/2M	age	6M	Q175	8574.32355585632	0.206213148364404	1.15365603729022	1.15365603729022	0.000114007679537	0.002058164007544
Dpf1	ENSMUSG00000030584	GSE78274	RNA	Striatum	Q140/Q20	qlen	6M	Q140	1494.97201224608	-0.263053585938905	-1.20001595366899	1.20001595366899	8.91739993644923E-05	0.002058262169402
Exoc3l4	ENSMUSG00000021280	GSE65774	RNA	Striatum	Q175/2M	age	6M	Q175	72.0792277211696	0.621252285649492	1.53820979617103	1.53820979617103	0.000369811578439	0.002058316352922
Tusc1	ENSMUSG00000054000	GSE65774	RNA	Striatum	Q111/Q20	qlen	6M	Q111	68.9461814818204	0.486479454980652	1.40102184913707	1.40102184913707	8.48677640555923E-05	0.002058735350049
Igfbp5	ENSMUSG00000026185	GSE73468	RNA	Cerebellum	Q175/Q20	qlen	2M	Q175	6084.54398816616	-0.255487430565486	-1.1937389929024	1.1937389929024	4.01299621754465E-07	0.002059469658844
Bop1	ENSMUSG00000022557	GSE65774	RNA	Striatum	Q175/2M	age	10M	Q175	1118.37727114752	-0.164525408183994	-1.12079731767388	1.12079731767388	0.000317042571651	0.002059550933776
Nrk	ENSMUSG00000052854	GSE73468	RNA	Cerebellum	Q175/2M	age	6M	Q175	2207.70123702593	-0.313521632806941	-1.24273753507128	1.24273753507128	0.000114177351651	0.002059775505093
Mapt	P10637-4	PXD006302	Protein	Striatum	Q20/2M	age	6M	Q20	8.44369820860482	-0.653059741317871	-4.49841730626528	4.49841730626528	7.77405198462264E-07	0.002059929424625
Fnta	ENSMUSG00000015994	GSE65774	RNA	Striatum	Q175/2M	age	10M	Q175	1729.21447971857	0.149210118313977	1.10896214432352	1.10896214432352	0.000317200967593	0.002060066034667
Clu	Q06890	PXD006302	Protein	Striatum	Q175/Q20	qlen	10M	Q175	10.2309652527438	-0.124673306168281	-1.33251868074093	1.33251868074093	1.71082159836688E-05	0.002060098322438
Tm9sf4	ENSMUSG00000068040	GSE65774	RNA	Striatum	Q175/Q20	qlen	6M	Q175	4226.3674195195	-0.070532822719206	-1.05010444138103	1.05010444138103	0.000286863516143	0.002060215988213
Kdf1	ENSMUSG00000037600	GSE65774	RNA	Striatum	Q175/Q20	qlen	6M	Q175	5.77495485077667	1.59868339828781	3.02866791284843	3.02866791284843	0.000286861106889	0.002060215988213
Map4k4	ENSMUSG00000026074	GSE73503	RNA	Hippocampus	Q175/Q20	qlen	10M	Q175	4762.14236364939	0.163775153974303	1.12021461358541	1.12021461358541	3.67525356338343E-05	0.002060379106359
Dync1i1	ENSMUSG00000029757	GSE65774	RNA	Striatum	Q175/2M	age	6M	Q175	2688.10927024753	0.141950726600711	1.10339605432096	1.10339605432096	0.000370280526384	0.002060395516615
Rabl2	E9Q9D5-3	PXD005641	Protein	Liver Combined	Q175/2M	age	6M	Q175	7.63845924377247	-0.686095097864238	-4.85394775868905	4.85394775868905	9.2074229825742E-06	0.002060524343258
Prkab2	ENSMUSG00000038205	GSE65774	RNA	Striatum	Q80/2M	age	6M	Q80	2322.90311256492	-0.217155427119981	-1.16243933486056	1.16243933486056	0.000286400699727	0.002060717059127
Plaat1	ENSMUSG00000022525	GSE65770	RNA	Cortex	Q20/2M	age	10M	Q20	965.547183962161	0.190401789025312	1.14108146158663	1.14108146158663	0.000118932715962	0.002060983581784
Mtpn	ENSMUSG00000029840	GSE65770	RNA	Cortex	Q20/2M	age	10M	Q20	11679.1969615362	0.149926041750454	1.10951259260947	1.10951259260947	0.000118943907805	0.002060983581784
Ighv9-3	ENSMUSG00000096459	GSE65775	RNA	White Adipose around Gonad	Q175/WT	qlen	6M	Q175	21.010891400503	3.40747728459316	10.6109158948559	10.6109158948559	7.01471823160343E-05	0.002061002702803
Dleu2	ENSMUSG00000097589	GSE73503	RNA	Hippocampus	Q140/2M	age	6M	Q140	159.173284449039	-0.296403731740136	-1.22807930832136	1.22807930832136	0.000199991668856	0.002061299481833
Mfn1	ENSMUSG00000027668	GSE73468	RNA	Cerebellum	Q175/Q20	qlen	10M	Q175	5166.76072695305	0.12540146733971	1.09081123697259	1.09081123697259	0.00010403191365	0.002061373103813
Tdgf1	ENSMUSG00000032494	GSE73468	RNA	Cerebellum	Q175/Q20	qlen	10M	Q175	145.182516715909	-0.365998866023932	-1.28877361749268	1.28877361749268	0.000104004850105	0.002061373103813
Mcam	F7ATH5	PXD010958	Protein	Heart	Q111/Q20	qlen	2M	Q111	6.96201175602985	-1.78264315460697	-60.6237999198902	60.6237999198902	6.29370321105534E-07	0.002061502486781
Dok4	ENSMUSG00000040631	GSE65770	RNA	Cortex	Q175/2M	age	10M	Q175	377.555265460131	-0.280917280020937	-1.21496712719156	1.21496712719156	0.000172318594934	0.002061587147907
Tcerg1	ENSMUSG00000024498	GSE65774	RNA	Striatum	Q111/Q20	qlen	6M	Q111	2830.54004446439	0.140906884350785	1.10259799595552	1.10259799595552	8.50662523197341E-05	0.002061628940066
St6galnac6	ENSMUSG00000026811	GSE65774	RNA	Striatum	Q111/2M	age	6M	Q111	3763.36693271456	0.128750954512861	1.09334670202491	1.09334670202491	0.000271478218271	0.002061903526071
Sipa1l2	ENSMUSG00000001995	GSE78273	RNA	Liver Female	Q50/Q20	qlen	10M	Q50	241.775322723134	0.969115873171795	1.95764052661279	1.95764052661279	3.11718163814842E-05	0.002062057277722
Tbc1d20	ENSMUSG00000027465	GSE65774	RNA	Striatum	Q111/Q20	qlen	10M	Q111	2427.3605453758	-0.20384004750795	-1.15175993893297	1.15175993893297	7.99199448865744E-05	0.002062137698168
Fbxl12	ENSMUSG00000066892	GSE73503	RNA	Hippocampus	Q175/Q20	qlen	6M	Q175	503.451215722741	-0.156694401772576	-1.11473006652276	1.11473006652276	0.000204532684874	0.002062225786631
Rab7	ENSMUSG00000079477	GSE65774	RNA	Striatum	Q140/2M	age	10M	Q140	9061.66756722375	0.078159705057828	1.05567057296342	1.05567057296342	0.000332157126325	0.002062237743106
Q3V3M8	Q3V3M8	PXD006302	Protein	Striatum	Q175/Q20	qlen	10M	Q175	7.72230324988209	0.761853938686051	5.77901655640599	5.77901655640599	1.73190163139832E-05	0.002062309975966
Arfip1	ENSMUSG00000074513	GSE65774	RNA	Striatum	Q20/2M	age	6M	Q20	797.369692179075	-0.190636062091289	-1.1412667719613	1.1412667719613	0.000224421736483	0.002062634653758
Sumo1	ENSMUSG00000026021	GSE65774	RNA	Striatum	Q92/2M	age	10M	Q92	2592.54156899503	0.143554121549991	1.10462303791612	1.10462303791612	0.000252087909083	0.002062725638882
Slc9a3r2	ENSMUSG00000002504	GSE65772	RNA	Liver Female	Q92/2M	age	10M	Q92	558.918189824109	-0.574406000641032	-1.4890642459872	1.4890642459872	3.33616500184151E-05	0.002062907978825
Rabggta	ENSMUSG00000040472	GSE65774	RNA	Striatum	Q175/2M	age	10M	Q175	1269.05233225204	-0.139808530665172	-1.10175888466773	1.10175888466773	0.000317726340363	0.00206296362056
Pxn	ENSMUSG00000029528	GSE73503	RNA	Hippocampus	Q20/2M	age	6M	Q20	2209.28375682241	0.178528954864437	1.13172932807185	1.13172932807185	0.000169608858563	0.002063151349231
Zan	ENSMUSG00000079173	GSE65774	RNA	Striatum	Q175/2M	age	6M	Q175	37.3008960020372	0.731182811498997	1.65999950514739	1.65999950514739	0.000371008137477	0.002063205990412
Psmb2	ENSMUSG00000028837	GSE65774	RNA	Striatum	Q111/2M	age	6M	Q111	1498.54979589071	-0.152901038703639	-1.1118028910672	1.1118028910672	0.000271757469839	0.002063415072885
Syt5	ENSMUSG00000004961	GSE65770	RNA	Cortex	Q20/2M	age	6M	Q20	4302.67154424583	0.17769129404689	1.13107241158977	1.13107241158977	0.000237705401898	0.002063601494924
Ndufaf8	ENSMUSG00000078572	GSE65775	RNA	White Adipose around Gonad	Q175/WT	qlen	6M	Q175	278.647334162763	-0.698878900119027	-1.62324290115999	1.62324290115999	7.05191274762612E-05	0.00206370393624
Gpr155	ENSMUSG00000041762	GSE65775	RNA	White Adipose around Gonad	Q175/WT	qlen	6M	Q175	633.472985439453	0.515603469219948	1.42959200300244	1.42959200300244	7.04425157217994E-05	0.00206370393624
Mrpl53	ENSMUSG00000030037	GSE65775	RNA	White Adipose around Gonad	Q175/WT	qlen	6M	Q175	921.759470143925	-0.531260149943059	-1.44519097444424	1.44519097444424	7.04957033714522E-05	0.00206370393624
Crispld2	ENSMUSG00000031825	GSE65775	RNA	White Adipose around Gonad	Q175/WT	qlen	6M	Q175	2087.91806936122	0.546851437816422	1.46089393457679	1.46089393457679	7.05665751532738E-05	0.00206370393624
Sema3f	ENSMUSG00000034684	GSE73468	RNA	Cerebellum	Q175/2M	age	10M	Q175	231.666463306269	-0.477291321323452	-1.39212747373865	1.39212747373865	0.000154219241072	0.002063811569729
Luc7l3	ENSMUSG00000020863	GSE65772	RNA	Liver Female	Q92/Q20	qlen	6M	Q92	2470.63798826366	0.349876757976267	1.27445175280485	1.27445175280485	9.38627798593169E-05	0.002063978738868
Avp	ENSMUSG00000037727	GSE78272	RNA	Cortex	Q140/Q20	qlen	6M	Q140	18.7049415878095	-2.19216898306913	-4.569920231434	4.569920231434	2.64493507097538E-05	0.002063996794789
Sorcs3	ENSMUSG00000063434	GSE65774	RNA	Striatum	Q111/Q20	qlen	6M	Q111	1271.95341384513	-0.205180782893204	-1.15283079799867	1.15283079799867	8.52487614884566E-05	0.002064130244449
Mthfd1l	ENSMUSG00000040675	GSE65772	RNA	Liver Female	Q175/Q20	qlen	10M	Q175	133.367716731523	1.09093443203661	2.13011959438124	2.13011959438124	1.55532816019929E-06	0.002064385874311
Acnat2	ENSMUSG00000060317	GSE65772	RNA	Liver Female	Q175/Q20	qlen	10M	Q175	1621.63130507162	-0.631602885399967	-1.54928534869304	1.54928534869304	1.49371550043051E-06	0.002064385874311
H19	ENSMUSG00000000031	GSE65772	RNA	Liver Female	Q175/Q20	qlen	10M	Q175	307.789198890717	5.08019644795131	33.8291834143967	33.8291834143967	1.56742116405893E-06	0.002064385874311
Rpl13	ENSMUSG00000000740	GSE73468	RNA	Cerebellum	Q175/Q20	qlen	10M	Q175	3181.72011683595	0.252193165024988	1.19101630599781	1.19101630599781	0.00010426615315	0.002064421598214
Fut11	ENSMUSG00000039357	GSE65774	RNA	Striatum	Q92/2M	age	10M	Q92	528.174842654876	-0.197937082927614	-1.14705699907192	1.14705699907192	0.000252402213847	0.002064645327414
3110053B16Rik	ENSMUSG00000085642	GSE65774	RNA	Striatum	Q175/Q20	qlen	10M	Q175	133.651543839462	-0.36608481377622	-1.28885039774908	1.28885039774908	0.000148804887005	0.002064658032833
Bcl7c	ENSMUSG00000030814	GSE73503	RNA	Hippocampus	Q175/2M	age	10M	Q175	403.753466741122	0.243378442940764	1.183761501389	1.183761501389	0.000101361800308	0.002065096915025
C7	ENSMUSG00000079105	GSE65772	RNA	Liver Combined	Q175/2M	age	6M	Q175	30.4624687701876	0.952454423494316	1.93516210517481	1.93516210517481	8.41653118620196E-05	0.002065287267999
Hist1h2bc	ENSMUSG00000018102	GSE73468	RNA	Cerebellum	Q175/2M	age	6M	Q175	751.828533760262	-0.317644189458263	-1.24629378408684	1.24629378408684	0.000114572416898	0.002065447996959
Mfap4	ENSMUSG00000042436	GSE73503	RNA	Hippocampus	Q175/Q20	qlen	6M	Q175	101.407025833488	-0.371176654123235	-1.29340729643252	1.29340729643252	0.000204938070298	0.002065511927587
Prkra	Q9WTX2	PXD006302	Protein	Striatum	Q175/Q20	qlen	6M	Q175	9.28798423661038	0.156341826905513	1.43331559739458	1.43331559739458	2.46056870809307E-05	0.002065521495825
Ache	ENSMUSG00000023328	GSE78272	RNA	Cortex	Q92/Q20	qlen	6M	Q92	1755.37591695268	-0.235121417631094	-1.17700579019761	1.17700579019761	4.09281938682778E-05	0.002065567571395
Smoc2	Q8CD91	PXD010957	Protein	Gastrocnemius Muscle	Q20/2M	age	10M	Q20	8.93	0.644904761904762	4.41473624300565	4.41473624300565	9.04335373917294E-06	0.00206567702668
Rnf43	ENSMUSG00000034177	GSE65774	RNA	Striatum	Q111/2M	age	6M	Q111	253.091311607109	0.348040466764678	1.27283063694125	1.27283063694125	0.000272229443948	0.002066066686368
Armc6	ENSMUSG00000002343	GSE65774	RNA	Striatum	Q111/2M	age	6M	Q111	673.295943578109	0.153444790035458	1.11222200822377	1.11222200822377	0.000272267371781	0.002066066686368
B4galnt1	ENSMUSG00000006731	GSE65772	RNA	Liver Female	Q140/Q20	qlen	6M	Q140	3741.66694272131	0.32008395481596	1.24840319516988	1.24840319516988	5.24777797135164E-05	0.002066073003747
Alas2	ENSMUSG00000025270	GSE65772	RNA	Liver Male	Q20/2M	age	6M	Q20	3881.49410831554	0.537456154044456	1.45141104517949	1.45141104517949	2.11818822234629E-05	0.002066077043071
Mob2	ENSMUSG00000025147	GSE65770	RNA	Cortex	Q20/2M	age	10M	Q20	668.830479562787	0.192648066632069	1.14285951040453	1.14285951040453	0.000119322845897	0.002066177613589
Copb2	ENSMUSG00000032458	GSE65770	RNA	Cortex	Q20/2M	age	6M	Q20	2765.78826937103	-0.116023885496689	-1.08374390933889	1.08374390933889	0.00023808689065	0.002066234539346
Neto2	ENSMUSG00000036902	GSE65774	RNA	Striatum	Q80/2M	age	6M	Q80	5313.11951966715	-0.300889885825062	-1.23190404437481	1.23190404437481	0.000287252256973	0.002066270399273
Gpr161	ENSMUSG00000040836	GSE73503	RNA	Hippocampus	Q175/2M	age	10M	Q175	1006.43332190076	-0.421902008183202	-1.33969260372958	1.33969260372958	0.000101506131148	0.002066409066687
Noxred1	ENSMUSG00000072919	GSE65774	RNA	Striatum	Q140/2M	age	6M	Q140	34.941022942255	-0.768866526837942	-1.70393054108905	1.70393054108905	0.00027642568108	0.002066425274315
Cntn4	ENSMUSG00000064293	GSE65770	RNA	Cortex	Q111/2M	age	6M	Q111	1617.08780610235	-0.207790136675088	-1.15491777086666	1.15491777086666	0.000238562255669	0.002066550551542
Ankrd24	ENSMUSG00000054708	GSE65774	RNA	Striatum	Q175/2M	age	6M	Q175	1301.93589045532	0.31720721836437	1.24591635720435	1.24591635720435	0.000371790126662	0.002066668853177
Wdr24	ENSMUSG00000025737	GSE65774	RNA	Striatum	Q175/2M	age	6M	Q175	883.87885271832	0.15888790697495	1.11642621568486	1.11642621568486	0.000371711514801	0.002066668853177
Fcgr4	ENSMUSG00000059089	GSE65772	RNA	Liver Female	Q111/Q20	qlen	6M	Q111	391.551239302366	-1.16890041879206	-2.24840264748193	2.24840264748193	1.12777535667686E-05	0.002066904653691
Tiam2	ENSMUSG00000023800	GSE73468	RNA	Cerebellum	Q140/2M	age	6M	Q140	577.733556288373	0.350004277121309	1.27456440598235	1.27456440598235	4.00516763226924E-05	0.002067003352334
Tmcc2	ENSMUSG00000042066	GSE73503	RNA	Hippocampus	Q80/2M	age	10M	Q80	6223.51520537542	0.206696413282027	1.15404254647059	1.15404254647059	2.43676120935719E-05	0.00206707888378
Gm12940	ENSMUSG00000085334	GSE65770	RNA	Cortex	Q175/2M	age	10M	Q175	962.706091497803	-0.375142280007531	-1.29696745655347	1.29696745655347	0.000173032266994	0.002067284408546
Ebpl	ENSMUSG00000021928	GSE65770	RNA	Cortex	Q92/2M	age	6M	Q92	239.63478854169	-0.221377104259596	-1.16584589731718	1.16584589731718	0.000254776884138	0.002067694039951
Tagln	ENSMUSG00000032085	GSE65774	RNA	Striatum	Q175/Q20	qlen	10M	Q175	279.86176600404	-0.338839475258555	-1.26473881048749	1.26473881048749	0.000149126568084	0.002068034613287
Atp5j2	ENSMUSG00000038690	GSE73503	RNA	Hippocampus	Q92/2M	age	6M	Q92	2884.34664856675	-0.167759867094913	-1.12331291490435	1.12331291490435	0.000164369768944	0.002068119920816
Gm14295	ENSMUSG00000078877	GSE65770	RNA	Cortex	Q140/2M	age	10M	Q140	900.060622973582	0.184388907959744	1.13633554599372	1.13633554599372	0.000124211119874	0.00206827237517
Bloc1s3	ENSMUSG00000057667	GSE65774	RNA	Striatum	Q140/2M	age	10M	Q140	272.256858875807	0.269039995494572	1.20500572062131	1.20500572062131	0.000333212577016	0.002068298067337
Cdk5r2	ENSMUSG00000090071	GSE65774	RNA	Striatum	Q140/Q20	qlen	6M	Q140	8577.90894572005	-0.228440133794552	-1.17156754560057	1.17156754560057	0.000180210875707	0.002068569654894
Cmtm3	ENSMUSG00000031875	GSE65772	RNA	Liver Male	Q175/Q20	qlen	6M	Q175	243.357590479446	-0.740962766422154	-1.67129078403042	1.67129078403042	1.88510463712938E-05	0.002068644426924
Inava	ENSMUSG00000041605	GSE65774	RNA	Striatum	Q175/Q20	qlen	6M	Q175	89.9786291361091	0.361622347808023	1.28486995489637	1.28486995489637	0.000288127482532	0.002068723574997
Tex264	ENSMUSG00000040813	GSE73468	RNA	Cerebellum	Q20/2M	age	6M	Q20	1222.88422109438	-0.187215415664395	-1.13856402079742	1.13856402079742	4.91212981470216E-05	0.00206875925178
Tex2	ENSMUSG00000040548	GSE65774	RNA	Striatum	Q140/2M	age	10M	Q140	3248.63480065361	-0.112354272542167	-1.0809908208133	1.0809908208133	0.000333368730492	0.002068774768845
Smad5	ENSMUSG00000021540	GSE65772	RNA	Liver Female	Q175/2M	age	6M	Q175	1618.65851350787	-0.310772494289116	-1.24037168195147	1.24037168195147	9.56371267599534E-05	0.002068831309598
Zfp991	ENSMUSG00000067916	GSE65772	RNA	Liver Female	Q92/Q20	qlen	6M	Q92	63.622089459948	-0.876707315950039	-1.83617977528572	1.83617977528572	9.417575911687E-05	0.002068852345527
Ighg2b	A0A0F7R1P3	PXD006302	Protein	Striatum	Q20/2M	age	10M	Q20	9.28739248947033	0.647880144264809	4.44508575939071	4.44508575939071	3.3738163777333E-06	0.002068899587565
Ighm	A0A075B5P6	PXD006302	Protein	Striatum	Q20/2M	age	10M	Q20	9.37563977104129	0.588302647377151	3.87527607728942	3.87527607728942	3.5042996684083E-06	0.002068899587565
Wbp1	ENSMUSG00000030035	GSE65770	RNA	Cortex	Q80/2M	age	10M	Q80	736.525307581784	-0.278877135554006	-1.21325023164427	1.21325023164427	8.48944720946707E-05	0.002068913657983
Sat2	ENSMUSG00000069835	GSE65774	RNA	Striatum	Q80/2M	age	10M	Q80	130.986760052862	0.345692034595925	1.27076039703606	1.27076039703606	0.000213972208028	0.002068929486863
Col6a2	ENSMUSG00000020241	GSE73503	RNA	Hippocampus	Q140/2M	age	10M	Q140	544.153071453376	0.490375821391979	1.40481078063658	1.40481078063658	2.86668739916728E-05	0.002069031630349
Cldn10	ENSMUSG00000022132	GSE73503	RNA	Hippocampus	Q140/2M	age	10M	Q140	1219.44380833031	-0.231407056078631	-1.17397936956929	1.17397936956929	2.85982163445551E-05	0.002069031630349
Gm3654	ENSMUSG00000092624	GSE73503	RNA	Hippocampus	Q140/2M	age	10M	Q140	3.72806408683131	3.56801486121097	11.8598582462701	11.8598582462701	2.8555274826641E-05	0.002069031630349
Slc25a10	ENSMUSG00000025792	GSE78270	RNA	Cerebellum	Q140/Q20	qlen	6M	Q140	359.192687929931	-0.330145877369809	-1.25714048321124	1.25714048321124	1.09148134561306E-05	0.002069053542275
Krt8	ENSMUSG00000049382	GSE78270	RNA	Cerebellum	Q140/Q20	qlen	6M	Q140	16.0392737577269	-3.12792402912854	-8.74176156830525	8.74176156830525	1.09465151940741E-05	0.002069053542275
Fry	ENSMUSG00000056602	GSE78270	RNA	Cerebellum	Q140/Q20	qlen	6M	Q140	8848.71977613683	0.346324144003262	1.27131729615639	1.27131729615639	1.07971346849595E-05	0.002069053542275
Cdk10	ENSMUSG00000033862	GSE65774	RNA	Striatum	Q175/2M	age	10M	Q175	1231.63782476363	-0.172481004536718	-1.12699491378963	1.12699491378963	0.00031877898322	0.002069282417744
Lrrfip1	ENSMUSG00000026305	GSE65772	RNA	Liver Female	Q140/Q20	qlen	6M	Q140	1855.90240360861	-0.380266454785799	-1.30158222556758	1.30158222556758	5.26995428777677E-05	0.002069286547083
Klf4	ENSMUSG00000003032	GSE65772	RNA	Liver Female	Q140/Q20	qlen	6M	Q140	129.859206622555	-1.28218903176115	-2.43207721286317	2.43207721286317	5.27422182907983E-05	0.002069286547083
Ralgapb	ENSMUSG00000027652	GSE76752	RNA	White Adipose around Gonad	Q175/Q20	qlen	6M	Q175	3106.39273715149	0.282560621346422	1.2163518573034	1.2163518573034	0.000257107071794	0.00206964907462
Pqlc3	ENSMUSG00000045679	GSE65774	RNA	Striatum	Q140/Q20	qlen	10M	Q140	87.2824922141403	0.426723402619447	1.34417726016051	1.34417726016051	0.000141962250771	0.002069693279518
Atp1b1	ENSMUSG00000026576	GSE65770	RNA	Cortex	Q140/2M	age	10M	Q140	44670.1288768527	0.115792641102734	1.08357021385036	1.08357021385036	0.000124380772304	0.002069787310907
Gm11611	ENSMUSG00000087042	GSE73503	RNA	Hippocampus	Q111/2M	age	10M	Q111	259.639562982571	0.4484258641762	1.36455057241499	1.36455057241499	5.11626539217007E-06	0.002070284450717
3222401L13Rik	ENSMUSG00000073590	GSE73503	RNA	Hippocampus	Q111/2M	age	10M	Q111	63.6691604093313	0.600654707158661	1.51640456755083	1.51640456755083	5.14621933139399E-06	0.002070284450717
S100a6	ENSMUSG00000001025	GSE73468	RNA	Cerebellum	Q20/2M	age	10M	Q20	236.941644993797	-0.340294813564888	-1.26601527673654	1.26601527673654	0.000123789668152	0.002070328046875
Rab2b	ENSMUSG00000022159	GSE65774	RNA	Striatum	Q140/Q20	qlen	6M	Q140	1251.78826717798	0.114522888531598	1.08261695572144	1.08261695572144	0.000180444077068	0.002070333233452
Trip6	ENSMUSG00000023348	GSE65772	RNA	Liver Female	Q175/2M	age	6M	Q175	453.822073451693	0.331779413262745	1.25856472541033	1.25856472541033	9.58123726728094E-05	0.002070596221946
Plec	Q9QXS1-8	PXD006302	Protein	Striatum	Q92/2M	age	6M	Q92	7.91477778920103	1.14680301732392	14.0217757550405	14.0217757550405	2.72955814259382E-06	0.002070759788035
Tmem200a	ENSMUSG00000049420	GSE73503	RNA	Hippocampus	Q175/2M	age	6M	Q175	1058.32500494599	-0.186360103145382	-1.13788921467449	1.13788921467449	0.000108806600155	0.002070765611627
Rtkn	D3Z4N1	PXD006302	Protein	Striatum	Q80/Q20	qlen	6M	Q80	8.42352190582862	1.73143300046328	53.8806716099017	53.8806716099017	2.75854093614397E-06	0.002070876088491
Bean1	ENSMUSG00000031872	GSE65774	RNA	Striatum	Q140/Q20	qlen	6M	Q140	182.980283828764	0.378944963558601	1.30039053784343	1.30039053784343	0.000180577834142	0.002070954781862
Ripk2	ENSMUSG00000041135	GSE78273	RNA	Liver Female	Q50/Q20	qlen	10M	Q50	270.936653396968	0.634376226744247	1.55226645660581	1.55226645660581	3.14005469087139E-05	0.00207104258058
Gm17491	ENSMUSG00000097042	GSE65775	RNA	White Adipose around Gonad	Q175/WT	qlen	6M	Q175	521.276971221719	-0.460965747687467	-1.37646292136617	1.37646292136617	7.09765666657308E-05	0.002071190507412
Maged2	ENSMUSG00000025268	GSE65775	RNA	White Adipose around Gonad	Q175/WT	qlen	6M	Q175	1181.94962482228	0.54455874904445	1.45857416839563	1.45857416839563	7.09868935064536E-05	0.002071190507412
Glrx5	ENSMUSG00000021102	GSE65774	RNA	Striatum	Q80/2M	age	6M	Q80	806.151910532155	0.157524923812948	1.11537197239751	1.11537197239751	0.000288059747919	0.00207150376591
Ctnna3	ENSMUSG00000060843	GSE65775	RNA	Brown Adipose	Q175/WT	qlen	6M	Q175	9.91892807598521	-2.40161648443431	-5.28394878936798	5.28394878936798	3.7510111918699E-05	0.00207162160796
Tmbim4	ENSMUSG00000020225	GSE65775	RNA	Brown Adipose	Q175/WT	qlen	6M	Q175	1494.47067571639	0.231327868165756	1.1739149329267	1.1739149329267	3.7534066369395E-05	0.00207162160796
Tsfm	ENSMUSG00000040521	GSE65775	RNA	Brown Adipose	Q175/WT	qlen	6M	Q175	1015.67102534891	0.363728986478764	1.28674750617148	1.28674750617148	3.7494225738203E-05	0.00207162160796
Col14a1	ENSMUSG00000022371	GSE65775	RNA	Brown Adipose	Q175/WT	qlen	6M	Q175	502.402622150982	-1.56765826486569	-2.96423179071889	2.96423179071889	3.736136659864E-05	0.00207162160796
Zfp385a	ENSMUSG00000000552	GSE65775	RNA	Brown Adipose	Q175/WT	qlen	6M	Q175	389.859452813813	-0.835854176941862	-1.78491352040665	1.78491352040665	3.72065034383845E-05	0.00207162160796
Procr	ENSMUSG00000027611	GSE65775	RNA	Brown Adipose	Q175/WT	qlen	6M	Q175	190.186741817322	-0.727291670511339	-1.65552829746247	1.65552829746247	3.7160853784637E-05	0.00207162160796
Sestd1	ENSMUSG00000042272	GSE65772	RNA	Liver Combined	Q175/2M	age	10M	Q175	147.482776586025	0.676271109295548	1.59800409944778	1.59800409944778	1.5379020892878E-05	0.002071798780512
Tmem35a	ENSMUSG00000033578	GSE73503	RNA	Hippocampus	Q92/2M	age	6M	Q92	2204.79026783779	-0.155674056718385	-1.11394195319545	1.11394195319545	0.000164749561059	0.002071891760107
Map3k19	ENSMUSG00000051590	GSE65774	RNA	Striatum	Q140/2M	age	10M	Q140	110.486793386231	-0.478189527065174	-1.39299446654255	1.39299446654255	0.000333965138585	0.002071982666088
Mettl15	ENSMUSG00000057234	GSE65774	RNA	Striatum	Q140/2M	age	10M	Q140	114.484377490632	0.340059077396936	1.26580842691742	1.26580842691742	0.000334070540973	0.002072143469702
Ism1	ENSMUSG00000074766	GSE65774	RNA	Striatum	Q20/2M	age	10M	Q20	108.851060395498	-0.478017305814193	-1.39282818820637	1.39282818820637	7.64747540450051E-05	0.002072193283085
Gna14	ENSMUSG00000024697	GSE65775	RNA	Skin	Q175/WT	qlen	6M	Q175	746.880092319347	0.384888780990229	1.30575912074556	1.30575912074556	4.92494249164721E-05	0.002072341842304
Hsph1	ENSMUSG00000029657	GSE65770	RNA	Cortex	Q111/2M	age	6M	Q111	8560.76194311722	-0.18425912007575	-1.13623332345318	1.13623332345318	0.000239798115656	0.002072380026344
Laptm4a	ENSMUSG00000020585	GSE73503	RNA	Hippocampus	Q80/2M	age	6M	Q80	7355.13077600349	-0.137474191498874	-1.09997763550352	1.09997763550352	0.000174906409208	0.002072421818084
Hibadh	ENSMUSG00000029776	GSE73503	RNA	Hippocampus	Q80/2M	age	6M	Q80	1664.36767963028	-0.166726902984937	-1.12250891503505	1.12250891503505	0.000175073618948	0.002072514647969
ENSMUSG00000096990	ENSMUSG00000096990	GSE73503	RNA	Hippocampus	Q80/2M	age	6M	Q80	63.1752044432309	-1.04570469318885	-2.06437446866966	2.06437446866966	0.000175022296954	0.002072514647969
Tspo	ENSMUSG00000041736	GSE65774	RNA	Striatum	Q80/2M	age	10M	Q80	95.2660265186639	0.43197613521549	1.34908021792905	1.34908021792905	0.000214432207738	0.00207260508574
Stk17b	ENSMUSG00000026094	GSE65772	RNA	Liver Female	Q111/Q20	qlen	6M	Q111	345.442238455403	-0.698176882398314	-1.62245322070637	1.62245322070637	1.14031983267184E-05	0.002072764967978
Ncoa6	ENSMUSG00000038369	GSE65774	RNA	Striatum	Q111/2M	age	6M	Q111	3402.13177229854	0.116727859701343	1.08427285960456	1.08427285960456	0.000273383770941	0.002072805883023
Gm20394	ENSMUSG00000092509	GSE65770	RNA	Cortex	Q111/2M	age	10M	Q111	20.8511992632427	-1.09506655534226	-2.13622936373949	2.13622936373949	9.61453256647425E-05	0.00207301983246
Hist1h1c	ENSMUSG00000036181	GSE65775	RNA	White Adipose around Gonad	Q175/WT	qlen	6M	Q175	2763.8761233204	-0.560811386789812	-1.47509859493164	1.47509859493164	7.11340599933721E-05	0.002073084992339
Mpeg1	ENSMUSG00000046805	GSE65772	RNA	Liver Female	Q111/Q20	qlen	6M	Q111	4229.33272444677	-0.863375772296945	-1.81929030426801	1.81929030426801	1.15923885019491E-05	0.002073167801768
Dnajc5	ENSMUSG00000000826	GSE65772	RNA	Liver Female	Q111/Q20	qlen	6M	Q111	3198.52006044881	0.378493061685465	1.29998327443927	1.29998327443927	1.1539575979368E-05	0.002073167801768
Lrrc59	ENSMUSG00000020869	GSE65772	RNA	Liver Female	Q80/2M	age	6M	Q80	2441.75295075036	0.740995505433988	1.67132871098522	1.67132871098522	1.68481780654878E-05	0.002073182589075
Chka	ENSMUSG00000024843	GSE65774	RNA	Striatum	Q140/2M	age	6M	Q140	2871.28498693551	-0.2169686018662	-1.16228881173785	1.16228881173785	0.000277468214513	0.002073621510994
Pcbp3	ENSMUSG00000001120	GSE65770	RNA	Cortex	Q140/Q20	qlen	6M	Q140	1686.7658187897	-0.258282893036584	-1.1960543038986	1.1960543038986	2.08952515581179E-05	0.0020736573332
Olig2	ENSMUSG00000039830	GSE73468	RNA	Cerebellum	Q111/2M	age	6M	Q111	304.086011618971	-0.399842428677604	-1.31936380183331	1.31936380183331	0.000115409468825	0.00207366056075
Mfap4	ENSMUSG00000042436	GSE65772	RNA	Liver Female	Q140/Q20	qlen	6M	Q140	67.8225250147836	1.2778880619898	2.42483748885682	2.42483748885682	5.29454354798877E-05	0.002073665689262
Myo1c	ENSMUSG00000017774	GSE65772	RNA	Liver Male	Q175/Q20	qlen	6M	Q175	1587.4403514822	-0.401688428785381	-1.32105307400595	1.32105307400595	1.92849320764201E-05	0.002073882046577
Tgfb3	ENSMUSG00000021253	GSE65772	RNA	Liver Male	Q175/Q20	qlen	6M	Q175	61.2082134352869	-1.10553827001203	-2.15179146529447	2.15179146529447	1.90559816961617E-05	0.002073882046577
Gm20547	ENSMUSG00000092511	GSE65772	RNA	Liver Male	Q175/Q20	qlen	6M	Q175	164.658791584432	3.1894150127411	9.12241000140386	9.12241000140386	1.9368894300892E-05	0.002073882046577
Siglec1	ENSMUSG00000027322	GSE65772	RNA	Liver Male	Q175/Q20	qlen	6M	Q175	365.807448680404	-1.29995787161307	-2.46221692601856	2.46221692601856	1.92602281623395E-05	0.002073882046577
4931406P16Rik	ENSMUSG00000066571	GSE65772	RNA	Liver Male	Q175/Q20	qlen	6M	Q175	778.814617963891	-0.511561765307883	-1.42559261194839	1.42559261194839	1.91081922960707E-05	0.002073882046577
Tsta3	ENSMUSG00000022570	GSE65774	RNA	Striatum	Q140/Q20	qlen	6M	Q140	567.409669749659	-0.158398114406044	-1.11604725517179	1.11604725517179	0.000180930569461	0.002074086025775
Tmem41a	ENSMUSG00000022856	GSE65772	RNA	Liver Combined	Q175/2M	age	6M	Q175	219.470858350147	0.533039186565532	1.44697418813273	1.44697418813273	8.48865886153715E-05	0.002074243430311
Twistnb	ENSMUSG00000020561	GSE65770	RNA	Cortex	Q175/2M	age	10M	Q175	312.374285920705	0.221676605404645	1.16608795015412	1.16608795015412	0.000173795165399	0.002074501067054
Cck	ENSMUSG00000032532	GSE73468	RNA	Cerebellum	Q20/2M	age	10M	Q20	445.577579409186	-0.318643366915798	-1.24715723751325	1.24715723751325	0.000124133948161	0.002074741364139
Rcan1	ENSMUSG00000022951	GSE65772	RNA	Liver Female	Q92/Q20	qlen	10M	Q92	827.57660123739	-1.25528632157515	-2.38714519903449	2.38714519903449	7.99716415159192E-06	0.002074758529489
Lgmn	ENSMUSG00000021190	GSE65772	RNA	Liver Female	Q175/Q20	qlen	6M	Q175	3145.78336639287	-0.519692676936629	-1.43364981923653	1.43364981923653	5.40684800318945E-05	0.002074828207297
Ppm1m	ENSMUSG00000020253	GSE65772	RNA	Liver Female	Q175/Q20	qlen	6M	Q175	502.888988095317	0.368951201561766	1.29141366814212	1.29141366814212	5.41558401170364E-05	0.002074828207297
Rpl3-ps1	ENSMUSG00000084349	GSE65770	RNA	Cortex	Q140/2M	age	6M	Q140	57.7019039602657	-2.02460345804312	-4.06880025637016	4.06880025637016	0.000325934383821	0.002074833382724
Rab33a	ENSMUSG00000031104	GSE78272	RNA	Cortex	Q140/Q20	qlen	10M	Q140	489.367853839349	0.251151469510829	1.19015664508421	1.19015664508421	1.20506981974743E-05	0.002075019236332
Arl3	ENSMUSG00000025035	GSE65774	RNA	Striatum	Q111/2M	age	10M	Q111	2298.79741763841	-0.143458605931814	-1.10454990724281	1.10454990724281	0.000253899908307	0.002075049613055
Xkr9	ENSMUSG00000067813	GSE65772	RNA	Liver Male	Q20/2M	age	6M	Q20	842.679002225835	-0.624135253499723	-1.54128670646946	1.54128670646946	2.14377774112595E-05	0.002075137737167
Fdxr	ENSMUSG00000018861	GSE65772	RNA	Liver Male	Q20/2M	age	6M	Q20	792.064603544652	0.406854766651896	1.32579228860879	1.32579228860879	2.14630468188252E-05	0.002075137737167
Rrm2b	ENSMUSG00000022292	GSE73503	RNA	Hippocampus	Q175/2M	age	10M	Q175	2145.51968668696	0.211672177873078	1.15802963839908	1.15802963839908	0.000102017546163	0.002075186182922
Rcc1l	ENSMUSG00000061979	GSE65774	RNA	Striatum	Q175/Q20	qlen	6M	Q175	483.716084468931	0.162397444866173	1.11914536945442	1.11914536945442	0.000289126745147	0.002075326455179
Ap2a2	ENSMUSG00000002957	GSE73468	RNA	Cerebellum	Q92/2M	age	6M	Q92	8040.0812900057	0.148799059810605	1.10864621935565	1.10864621935565	5.14287118358741E-05	0.00207535768241
Impact	ENSMUSG00000024423	GSE65774	RNA	Striatum	Q20/2M	age	6M	Q20	7790.48261627411	-0.164107276782584	-1.12047252786442	1.12047252786442	0.000225896387791	0.002075443318961
Slc38a4	ENSMUSG00000022464	GSE65774	RNA	Striatum	Q92/2M	age	6M	Q92	33.8002381134211	-0.668941935630845	-1.58990651139839	1.58990651139839	0.000217536904322	0.002075627522523
Kif5a	P33175	PXD005641	Protein	Liver Female	Q175/Q20	qlen	10M	Q175	7.91584260777882	-1.30831478444236	-20.3383063379764	20.3383063379764	3.05455979973887E-06	0.002075827930573
Paxbp1	ENSMUSG00000022974	GSE65775	RNA	Cerebellum	Q175/WT	qlen	6M	Q175	5996.75736929518	0.115460266548973	1.08332060483899	1.08332060483899	0.000102994445082	0.002075884869335
Lair1	ENSMUSG00000055541	GSE73503	RNA	Hippocampus	Q140/2M	age	6M	Q140	275.609073408481	0.295501551935127	1.22731157711855	1.22731157711855	0.000201490256547	0.002075918914547
Pdp1	ENSMUSG00000049225	GSE65770	RNA	Cortex	Q175/Q20	qlen	6M	Q175	5142.82788636834	-0.328440284336399	-1.25565513596813	1.25565513596813	3.69854017966882E-05	0.002076262040775
Gm14443	ENSMUSG00000078902	GSE73468	RNA	Cerebellum	Q175/2M	age	10M	Q175	328.114004231173	0.305964898043293	1.23624518169316	1.23624518169316	0.000155312383893	0.00207626853013
Ptp4a3	ENSMUSG00000059895	GSE65775	RNA	Brown Adipose	Q175/WT	qlen	6M	Q175	943.068619207944	-1.21974833966027	-2.32906086158503	2.32906086158503	3.77066517601535E-05	0.002076373858049
Nmnat2	ENSMUSG00000042751	GSE65770	RNA	Cortex	Q20/2M	age	10M	Q20	4958.77331428019	0.124655318971761	1.09024722547683	1.09024722547683	0.00011999699554	0.002076473208625
Sftpa1	ENSMUSG00000021789	GSE65772	RNA	Liver Male	Q175/2M	age	6M	Q175	37.3481909722481	-1.23090890027576	-2.34714814000036	2.34714814000036	2.9663191053195E-05	0.002076517842485
Abi1	ENSMUSG00000058835	GSE65772	RNA	Liver Male	Q175/2M	age	6M	Q175	1257.9855715514	-0.329073945254279	-1.2562067663016	1.2562067663016	2.95835267611089E-05	0.002076517842485
Sp1	O89090	PXD010957	Protein	Gastrocnemius Muscle	Q20/2M	age	10M	Q20	7.81199468237999	-1.48858915397145	-30.802726091506	30.802726091506	9.38418486770327E-06	0.002076544157756
Scnn1a	ENSMUSG00000030340	GSE65770	RNA	Cortex	Q111/2M	age	6M	Q111	142.515402967112	0.391653241791539	1.31189589664576	1.31189589664576	0.000240525609315	0.00207657804947
Mup15	ENSMUSG00000096674	GSE65772	RNA	Liver Female	Q92/2M	age	6M	Q92	12137.4301663254	-1.29395558315385	-2.45199422838848	2.45199422838848	2.14440010050344E-05	0.00207661841037
Ipmk	ENSMUSG00000060733	GSE78273	RNA	Liver Male	Q50/Q20	qlen	6M	Q50	3456.81470027107	-0.462006526129343	-1.37745627738639	1.37745627738639	2.72044789946977E-06	0.002076639832778
Zfp292	ENSMUSG00000039967	GSE65772	RNA	Liver Male	Q20/2M	age	6M	Q20	511.717877720424	-0.52829589893887	-1.4422246435872	1.4422246435872	2.15734711514037E-05	0.002076705668391
Med23	ENSMUSG00000019984	GSE76752	RNA	White Adipose around Gonad	Q175/Q20	qlen	6M	Q175	1147.59727937249	0.21627173282951	1.1617275236806	1.1617275236806	0.000258058133558	0.002076707619367
Sned1	ENSMUSG00000047793	GSE65772	RNA	Liver Combined	Q175/2M	age	10M	Q175	692.013735112979	-0.402036681732912	-1.32137200222393	1.32137200222393	1.56225860577915E-05	0.002076853079064
Snhg18	ENSMUSG00000096956	GSE65772	RNA	Liver Combined	Q175/2M	age	10M	Q175	36.0760537517568	0.830513236673135	1.77831788383101	1.77831788383101	1.56793210102269E-05	0.002076853079064
Phip	ENSMUSG00000032253	GSE65772	RNA	Liver Combined	Q175/2M	age	10M	Q175	494.861948207953	0.369553921266886	1.29195329921799	1.29195329921799	1.56782189666667E-05	0.002076853079064
C330021F23Rik	ENSMUSG00000065952	GSE78273	RNA	Liver Male	Q92/Q20	qlen	10M	Q92	92.6728053651926	1.51910549090795	2.86613286679867	2.86613286679867	3.90995686148527E-06	0.002076871335899
Gpatch2l	ENSMUSG00000021254	GSE73503	RNA	Hippocampus	Q175/Q20	qlen	6M	Q175	1188.58006419071	0.146302102088486	1.10672907923886	1.10672907923886	0.000206156369761	0.002076985472553
Max	ENSMUSG00000059436	GSE65770	RNA	Cortex	Q20/2M	age	6M	Q20	1750.12858366767	-0.136000528989213	-1.09885462049095	1.09885462049095	0.000239409842297	0.00207703364824
Yipf6	ENSMUSG00000047694	GSE65774	RNA	Striatum	Q175/2M	age	10M	Q175	1835.48984502764	0.123443121710217	1.08933155057904	1.08933155057904	0.00032014558064	0.002077117926408
Btbd11	ENSMUSG00000020042	GSE73468	RNA	Cerebellum	Q20/2M	age	10M	Q20	1263.4499238808	0.141274172896019	1.10287873662258	1.10287873662258	0.000124445991309	0.002077266010175
E2f1	ENSMUSG00000027490	GSE73468	RNA	Cerebellum	Q20/2M	age	10M	Q20	65.6049556149081	-0.449802042635642	-1.3658528303271	1.3658528303271	0.000124402050753	0.002077266010175
9130221H12Rik	ENSMUSG00000090330	GSE65774	RNA	Striatum	Q175/2M	age	10M	Q175	265.479407608079	-0.26740979853194	-1.20364487361148	1.20364487361148	0.000320265079323	0.002077375706305
Sh3bgrl3	ENSMUSG00000028843	GSE65774	RNA	Striatum	Q80/2M	age	10M	Q80	2623.86261597595	0.176372056381563	1.13003860246074	1.13003860246074	0.000215024637954	0.002077557484803
Uba2	ENSMUSG00000052997	GSE65775	RNA	Cerebellum	Q175/WT	qlen	6M	Q175	2989.26156755443	0.083035897459869	1.05924469071869	1.05924469071869	0.000103168753591	0.002077751715242
Sh3pxd2a	ENSMUSG00000053617	GSE65774	RNA	Striatum	Q111/Q20	qlen	6M	Q111	4290.74665008249	-0.210253267938403	-1.15689126060484	1.15689126060484	8.58924464779015E-05	0.002077782982689
Cdk11b	ENSMUSG00000029062	GSE73503	RNA	Hippocampus	Q175/Q20	qlen	6M	Q175	2500.10680314022	-0.098224595121265	-1.07045533123894	1.07045533123894	0.000206337331865	0.002078003203087
Junb	ENSMUSG00000052837	GSE65774	RNA	Striatum	Q20/2M	age	10M	Q20	1130.80013501162	-0.800615477130682	-1.74184406706853	1.74184406706853	7.67698852861174E-05	0.002078012078163
S100a1	ENSMUSG00000044080	GSE73468	RNA	Cerebellum	Q140/2M	age	10M	Q140	1024.64847525224	-0.350770442816467	-1.27524146304739	1.27524146304739	0.00012872545929	0.002078043521997
Gm22486	ENSMUSG00000080465	GSE65774	RNA	Striatum	Q80/2M	age	10M	Q80	2.76872361437412	3.44007406136372	10.8533917687645	10.8533917687645	0.000215158238154	0.002078074654473
Fmo1	ENSMUSG00000040181	GSE65774	RNA	Striatum	Q92/2M	age	6M	Q92	465.838069541555	-0.229116117033701	-1.17211661908432	1.17211661908432	0.000217962822359	0.002078144603807
Pnkd	ENSMUSG00000026179	GSE73468	RNA	Cerebellum	Q175/Q20	qlen	6M	Q175	4265.97307623152	-0.183264768828388	-1.13545046517219	1.13545046517219	9.33881024372695E-05	0.002078333476929
Tcf4	ENSMUSG00000053477	GSE65774	RNA	Striatum	Q80/2M	age	10M	Q80	4119.34558263863	-0.156390781577339	-1.11449549238278	1.11449549238278	0.00021534795743	0.002078413263898
Kcnn3	ENSMUSG00000000794	GSE65774	RNA	Striatum	Q80/2M	age	10M	Q80	353.321282633599	-0.498929170838201	-1.41316426283236	1.41316426283236	0.000215353470508	0.002078413263898
Ctnna3	Q65CL1	PXD005641	Protein	Liver Combined	Q20/2M	age	10M	Q20	8.40131638662961	2.02109509786424	104.977227309201	104.977227309201	2.56409241656231E-06	0.00207854655259
Ptpro	ENSMUSG00000030223	GSE78272	RNA	Cortex	Q92/Q20	qlen	6M	Q92	808.148307264366	-0.730817886664799	-1.65957966698402	1.65957966698402	4.12665087393256E-05	0.002078621131325
Npl	ENSMUSG00000042684	GSE65770	RNA	Cortex	Q175/2M	age	10M	Q175	89.5210043119938	-0.429939340164356	-1.34717693201215	1.34717693201215	0.000174221421991	0.002078639048949
Ppp1r16a	ENSMUSG00000033819	GSE65770	RNA	Cortex	Q80/2M	age	10M	Q80	2258.96234987368	-0.249563755439942	-1.1888475749112	1.1888475749112	8.54296017487511E-05	0.002078838089685
Zfp467	ENSMUSG00000068551	GSE65770	RNA	Cortex	Q80/2M	age	10M	Q80	565.288141984252	-0.262297478669422	-1.1993871977392	1.1993871977392	8.54855303631639E-05	0.002078838089685
Ceacam2	ENSMUSG00000054385	GSE65770	RNA	Cortex	Q111/2M	age	10M	Q111	11.7879200610146	1.46157961975613	2.75409747209532	2.75409747209532	9.66571590970713E-05	0.002079014573611
Dpp7	ENSMUSG00000026958	GSE78274	RNA	Striatum	Q140/Q20	qlen	6M	Q140	741.035266581954	0.145944235947519	1.10645458481329	1.10645458481329	9.01580735230151E-05	0.002079136050953
mt-Nd6	ENSMUSG00000064368	GSE65775	RNA	White Adipose around Gonad	Q175/WT	qlen	6M	Q175	71371.6357297845	-0.667904154108274	-1.5887632467078	1.5887632467078	7.14295455267371E-05	0.002079292624923
Rpl26	ENSMUSG00000060938	GSE73468	RNA	Cerebellum	Q111/2M	age	6M	Q111	5003.07833819824	-0.184030288045344	-1.13605311491862	1.13605311491862	0.000115810231872	0.002079408297403
Ces1g	ENSMUSG00000057074	GSE65770	RNA	Cortex	Q92/Q20	qlen	6M	Q92	4.23007828103784	3.05757266294436	8.32570627975587	8.32570627975587	1.3054631923578E-05	0.002079461309176
Klhl36	ENSMUSG00000031828	GSE65770	RNA	Cortex	Q20/2M	age	6M	Q20	157.396475519069	0.385582302897651	1.30638696670427	1.30638696670427	0.000239778640165	0.002079550490644
Timm29	ENSMUSG00000048429	GSE65772	RNA	Liver Female	Q20/2M	age	6M	Q20	1351.70805566755	-0.415212020870215	-1.33349463528809	1.33349463528809	9.61832897809836E-05	0.002079651207825
Ccdc82	ENSMUSG00000079084	GSE73468	RNA	Cerebellum	Q175/2M	age	10M	Q175	984.216745775056	0.385667340176493	1.30646397179803	1.30646397179803	0.000155734435067	0.002079737468721
Xylb	ENSMUSG00000035769	GSE73468	RNA	Cerebellum	Q175/2M	age	10M	Q175	261.379864736939	0.307042089364575	1.23716857147047	1.23716857147047	0.000155660118994	0.002079737468721
Wwc1	ENSMUSG00000018849	GSE65770	RNA	Cortex	Q140/2M	age	10M	Q140	3057.92104647613	-0.140551259461084	-1.10232623861543	1.10232623861543	0.000125147447395	0.002079914209423
Ints14	ENSMUSG00000034263	GSE76752	RNA	White Adipose around Gonad	Q175/Q20	qlen	6M	Q175	1236.27398130386	-0.21552097555932	-1.16112313504307	1.16112313504307	0.000258534800891	0.002079945542435
Unc5b	ENSMUSG00000020099	GSE65774	RNA	Striatum	Q175/2M	age	10M	Q175	1617.93950487407	-0.245698657301114	-1.18566681757527	1.18566681757527	0.000320751349602	0.002080011802214
Wnt4	ENSMUSG00000036856	GSE65772	RNA	Liver Combined	Q175/2M	age	10M	Q175	71.0620808069009	0.684628815111584	1.60728839586908	1.60728839586908	1.57914582747659E-05	0.002080085976082
Sorcs2	ENSMUSG00000029093	GSE73468	RNA	Cerebellum	Q175/Q20	qlen	6M	Q175	424.04938831452	-0.262789284007244	-1.19979613071619	1.19979613071619	9.35526840250741E-05	0.002080181040432
Tle5	ENSMUSG00000054452	GSE65772	RNA	Liver Female	Q92/Q20	qlen	6M	Q92	16724.7332481942	0.366543699105058	1.28926041413653	1.28926041413653	9.47918628455667E-05	0.002080369090687
Zfp959	ENSMUSG00000003198	GSE65774	RNA	Striatum	Q175/2M	age	10M	Q175	192.132456780624	-0.275887188462008	-1.21073840655986	1.21073840655986	0.000320886987935	0.002080373369879
Prmt2	ENSMUSG00000020230	GSE73468	RNA	Cerebellum	Q175/Q20	qlen	10M	Q175	994.778800605237	0.269252393143725	1.2051831380353	1.2051831380353	0.000105161182694	0.002080538652995
Mup18	ENSMUSG00000078674	GSE78273	RNA	Liver Male	Q92/Q20	qlen	10M	Q92	77187.3840496573	-0.584743052693865	-1.49977185268006	1.49977185268006	4.01501493377415E-06	0.002080659080437
Fzd9	ENSMUSG00000049551	GSE73503	RNA	Hippocampus	Q175/2M	age	6M	Q175	108.801147637685	0.410450005290255	1.32910032228367	1.32910032228367	0.000109417719942	0.002080866161103
Vezf1	ENSMUSG00000018377	GSE65772	RNA	Liver Male	Q175/2M	age	10M	Q175	566.033026004945	0.394949339049054	1.31489658614946	1.31489658614946	8.93532576985581E-05	0.00208092544309
Nme1	ENSMUSG00000037601	GSE65772	RNA	Liver Male	Q175/2M	age	10M	Q175	1156.01775385182	-0.474197149376607	-1.38914495436313	1.38914495436313	8.92714173788011E-05	0.00208092544309
Bag3	ENSMUSG00000030847	GSE73503	RNA	Hippocampus	Q175/Q20	qlen	6M	Q175	305.196630310448	-0.284003452973016	-1.21756893281152	1.21756893281152	0.000206771208675	0.002081073367397
Chrdl1	ENSMUSG00000031283	GSE73503	RNA	Hippocampus	Q175/Q20	qlen	6M	Q175	198.919904988118	0.404886493881361	1.32398473988353	1.32398473988353	0.000206802312468	0.002081073367397
Atp6v1f	ENSMUSG00000004285	GSE65774	RNA	Striatum	Q80/2M	age	6M	Q80	2157.55189425575	-0.124641839989038	-1.09023703943303	1.09023703943303	0.000289553159407	0.002081088033356
Nf1	ENSMUSG00000020716	GSE65774	RNA	Striatum	Q20/2M	age	6M	Q20	4228.66661043306	-0.134360323920456	-1.09760603869911	1.09760603869911	0.000226594646987	0.002081112184498
Adat2	Q6P6J0	PXD005641	Protein	Liver Female	Q175/Q20	qlen	10M	Q175	8.06313195583411	-1.28231478444236	-19.1564391506345	19.1564391506345	3.31797089450948E-06	0.002081388664979
Tbc1d31	Q6NXY1	PXD005641	Protein	Liver Male	Q80/Q20	qlen	6M	Q80	7.87598530916973	1.28802938166054	19.4101719028831	19.4101719028831	1.27100133245447E-06	0.002081391782027
Cyp4f3	Q99N16	PXD005641	Protein	Liver Male	Q80/Q20	qlen	6M	Q80	7.79655883643119	-0.988029381660544	-9.72813036023588	9.72813036023588	1.17726474211331E-06	0.002081391782027
9330111N05Rik	ENSMUSG00000097098	GSE73503	RNA	Hippocampus	Q92/2M	age	6M	Q92	37.1600645319998	0.745355478508323	1.67638727847593	1.67638727847593	0.000165816057888	0.002081410075659
Arid3b	ENSMUSG00000004661	GSE73503	RNA	Hippocampus	Q92/2M	age	6M	Q92	255.304575867249	0.314865044094008	1.24389528853475	1.24389528853475	0.000165908333829	0.002081410075659
Jph2	Q9ET78	PXD005641	Protein	Liver Male	Q140/2M	age	10M	Q140	7.83098530916973	-1.19802938166054	-15.7771800466544	15.7771800466544	1.00546113998525E-06	0.002081555925054
Tprn	ENSMUSG00000048707	GSE65770	RNA	Cortex	Q175/2M	age	10M	Q175	454.64432607138	0.205867769267219	1.15337988676698	1.15337988676698	0.000174548262885	0.002081587662912
Mbl1	ENSMUSG00000037780	GSE65770	RNA	Cortex	Q92/Q20	qlen	6M	Q92	1.85858707536228	4.28385386469197	19.4790830985186	19.4790830985186	1.31472617023992E-05	0.002081676011586
Slc35f6	ENSMUSG00000029175	GSE76752	RNA	White Adipose around Gonad	Q175/Q20	qlen	6M	Q175	1247.69160829677	-0.217988308458999	-1.16311061570929	1.16311061570929	0.000258909840436	0.002082364231025
Nek6	ENSMUSG00000026749	GSE65774	RNA	Striatum	Q175/2M	age	6M	Q175	813.410419168284	-0.168216849498855	-1.12366878744229	1.12366878744229	0.000374859837966	0.002082394150191
Ppm1e	ENSMUSG00000046442	GSE65770	RNA	Cortex	Q20/2M	age	6M	Q20	8568.21006205464	-0.159594707796222	-1.11697330586669	1.11697330586669	0.000240188718705	0.002082423582844
Nenf	ENSMUSG00000037499	GSE65775	RNA	White Adipose around Gonad	Q175/WT	qlen	6M	Q175	1752.39012639187	-0.628091236599623	-1.54551883542218	1.54551883542218	7.16198878761407E-05	0.002082428781395
Capza2	ENSMUSG00000015733	GSE65772	RNA	Liver Combined	Q175/2M	age	6M	Q175	2457.59136029766	-0.289612582864285	-1.22231199750295	1.22231199750295	8.53197926881808E-05	0.002082643618794
Zdhhc14	ENSMUSG00000034265	GSE65774	RNA	Striatum	Q111/2M	age	6M	Q111	1633.85297149125	-0.232262626388865	-1.17467578825313	1.17467578825313	0.000274884324902	0.002082852145993
Cyp2c29	ENSMUSG00000003053	GSE65772	RNA	Liver Female	Q20/2M	age	6M	Q20	67831.8082715768	-0.48705275315092	-1.40157869784691	1.40157869784691	9.64360763751123E-05	0.002083111976699
Phlda1	ENSMUSG00000020205	GSE73468	RNA	Cerebellum	Q175/2M	age	6M	Q175	208.193259285876	-0.444770466046829	-1.3610975475461	1.3610975475461	0.000115633626917	0.002083112954109
Dst	ENSMUSG00000026131	GSE73468	RNA	Cerebellum	Q20/2M	age	10M	Q20	23574.6528398378	0.165364715460867	1.12144954631648	1.12144954631648	0.000124884124431	0.002083231877865
Npl	ENSMUSG00000042684	GSE65774	RNA	Striatum	Q175/2M	age	10M	Q175	170.167920911593	-0.340736354512826	-1.26640280363563	1.26640280363563	0.000321421297792	0.002083318780091
Tor4a	ENSMUSG00000059555	GSE65774	RNA	Striatum	Q92/2M	age	10M	Q92	77.5222748528645	0.530988030151649	1.44491840957845	1.44491840957845	0.000254928905951	0.002083340138037
Ehmt1	ENSMUSG00000036893	GSE65770	RNA	Cortex	Q140/2M	age	6M	Q140	1307.13078951666	0.09830398468953	1.07051423857728	1.07051423857728	0.000327513532024	0.002083382763552
Bcl9	ENSMUSG00000038256	GSE73468	RNA	Cerebellum	Q175/Q20	qlen	10M	Q175	1842.27834283452	0.143246501394031	1.10438752862512	1.10438752862512	0.000105388465117	0.002083430164906
Myrf	ENSMUSG00000036098	GSE65772	RNA	Liver Female	Q140/2M	age	6M	Q140	1396.60206151067	0.625671699274847	1.54292902506351	1.54292902506351	1.9303685006636E-05	0.002083498694226
Rpl11	ENSMUSG00000059291	GSE65770	RNA	Cortex	Q111/2M	age	6M	Q111	2632.63779937698	-0.171343710450804	-1.12610684004768	1.12610684004768	0.000241426068583	0.002083654123726
Slc25a20	ENSMUSG00000032602	GSE65774	RNA	Striatum	Q111/2M	age	6M	Q111	380.715444059706	-0.222773843844427	-1.16697515303599	1.16697515303599	0.00027507837156	0.002083708536497
Epn3	ENSMUSG00000010080	GSE65770	RNA	Cortex	Q175/Q20	qlen	10M	Q175	35.9018576842045	-1.12785922224011	-2.18534222274281	2.18534222274281	5.09726133024456E-05	0.00208404485579
Prkcb	ENSMUSG00000052889	GSE78274	RNA	Striatum	Q140/Q20	qlen	10M	Q140	15398.6233779817	-0.286245672540829	-1.21946273532656	1.21946273532656	0.000145129459272	0.002084299159914
Rrp12	ENSMUSG00000035049	GSE65772	RNA	Liver Female	Q111/2M	age	6M	Q111	346.021344482087	0.988815438116193	1.98455485190821	1.98455485190821	2.31854943063323E-05	0.002084413947146
Tmem200c	ENSMUSG00000095407	GSE65774	RNA	Striatum	Q111/2M	age	6M	Q111	122.330060331335	0.41458962994948	1.33291947842454	1.33291947842454	0.000275324488169	0.002084566328531
Prr36	ENSMUSG00000064125	GSE65774	RNA	Striatum	Q175/2M	age	6M	Q175	389.553362914602	0.282263408958362	1.21610130012094	1.21610130012094	0.000375337518034	0.002084601437914
Ado	ENSMUSG00000057134	GSE65774	RNA	Striatum	Q175/Q20	qlen	10M	Q175	2637.42485018198	0.166811099057018	1.12257442687001	1.12257442687001	0.000150406671796	0.002084691738634
mt-Co3	Q7JCX7	PXD005641	Protein	Liver Female	Q175/2M	age	6M	Q175	7.82584260777882	-1.12831478444236	-13.4373857410724	13.4373857410724	9.13868307402789E-06	0.00208496366486
Med27	Q9DB40	PXD005641	Protein	Liver Female	Q175/2M	age	6M	Q175	7.62215080666756	-0.630814784442361	-4.27380580325595	4.27380580325595	9.04144324337255E-06	0.00208496366486
Inafm2	ENSMUSG00000074918	GSE65775	RNA	Brown Adipose	Q175/WT	qlen	6M	Q175	1279.69101411392	0.372293605159382	1.29440905492226	1.29440905492226	3.79510292166576E-05	0.002085048650944
Nsun5	ENSMUSG00000000916	GSE65772	RNA	Liver Combined	Q175/2M	age	6M	Q175	337.602857321163	0.209759805636183	1.15649562286646	1.15649562286646	8.5513731882575E-05	0.002085191910314
Gdi2	ENSMUSG00000021218	GSE65774	RNA	Striatum	Q20/2M	age	10M	Q20	6433.93661266775	0.155372143280897	1.11370886245424	1.11370886245424	7.71994012181622E-05	0.00208527118233
Camk1	ENSMUSG00000030272	GSE65774	RNA	Striatum	Q20/2M	age	10M	Q20	910.727271446838	0.300657232431713	1.23170539979658	1.23170539979658	7.71847917070987E-05	0.00208527118233
Gpc6	ENSMUSG00000058571	GSE65770	RNA	Cortex	Q20/2M	age	6M	Q20	545.238777053157	-0.222386360607881	-1.16666176553722	1.16666176553722	0.000240607314953	0.002085368614284
Lims1	ENSMUSG00000019920	GSE76752	RNA	White Adipose around Gonad	Q175/Q20	qlen	6M	Q175	2876.31259108833	0.318845213723915	1.24733173892301	1.24733173892301	0.0002593615691	0.002085398149248
Tbc1d31	Q6NXY1	PXD005641	Protein	Liver Female	Q111/Q20	qlen	6M	Q111	7.85417594111215	-1.18498145110903	-15.3102206972082	15.3102206972082	2.8299508088641E-06	0.002085603339398
Clca1	Q9D7Z6	PXD005641	Protein	Liver Female	Q111/Q20	qlen	6M	Q111	7.84917594111215	-1.17498145110903	-14.9617175263599	14.9617175263599	3.21900277182696E-06	0.002085603339398
Madd	A2AGQ7	PXD005641	Protein	Liver Female	Q111/Q20	qlen	6M	Q111	8.05650556466729	-1.13545764158522	-13.6602183581793	13.6602183581793	3.32672925302681E-06	0.002085603339398
Arsb	P50429-2	PXD005641	Protein	Liver Female	Q111/Q20	qlen	6M	Q111	7.80917594111215	-1.09498145110903	-12.444614591898	12.444614591898	3.20634386907166E-06	0.002085603339398
Elac1	ENSMUSG00000036941	GSE65774	RNA	Striatum	Q175/2M	age	10M	Q175	1258.37905452011	0.145050736676106	1.10576954032197	1.10576954032197	0.000321907571703	0.002085951453061
Rps14	ENSMUSG00000024608	GSE65774	RNA	Striatum	Q80/2M	age	10M	Q80	5915.33096919414	0.195984948537618	1.14550594699281	1.14550594699281	0.000216232966772	0.00208612563333
ENSMUSG00000097272	ENSMUSG00000097272	GSE73468	RNA	Cerebellum	Q175/2M	age	6M	Q175	218.923239709683	-0.761918032534544	-1.69574358198002	1.69574358198002	0.000115964242881	0.002086134838396
Ppp1r11	ENSMUSG00000036398	GSE73468	RNA	Cerebellum	Q175/2M	age	6M	Q175	1739.68018039742	-0.205645441964724	-1.15320215822821	1.15320215822821	0.000115931245553	0.002086134838396
Atg101	ENSMUSG00000037204	GSE65774	RNA	Striatum	Q175/Q20	qlen	6M	Q175	795.047491880023	-0.176913554315011	-1.13046282823411	1.13046282823411	0.000290713295553	0.002086140039098
Anpep	ENSMUSG00000039062	GSE78272	RNA	Cortex	Q140/Q20	qlen	10M	Q140	136.644619192182	0.45382816408674	1.36966983219223	1.36966983219223	1.22755944391366E-05	0.002086293073088
Gpd1l	ENSMUSG00000050627	GSE78272	RNA	Cortex	Q140/Q20	qlen	10M	Q140	4418.04269743257	0.12706905573956	1.09207281742406	1.09207281742406	1.22722269327128E-05	0.002086293073088
Eif4ebp2	ENSMUSG00000020091	GSE65772	RNA	Liver Female	Q175/2M	age	10M	Q175	2962.34321185664	-0.534053972254176	-1.44799234179629	1.44799234179629	2.02353809144666E-05	0.002086398927528
Ildr2	ENSMUSG00000040612	GSE65774	RNA	Striatum	Q175/2M	age	10M	Q175	2774.74931297203	0.594343616762799	1.50978552187183	1.50978552187183	0.000322185048599	0.002086711072039
Tmtc1	ENSMUSG00000030306	GSE65775	RNA	Hippocampus	Q175/WT	qlen	6M	Q175	2424.25638696066	0.177972185215705	1.13129265160823	1.13129265160823	3.93996930900515E-05	0.002086878567956
Rasd2	ENSMUSG00000034472	GSE78272	RNA	Cortex	Q50/Q20	qlen	6M	Q50	2696.03160999658	-0.553338908025118	-1.4674780335555	1.4674780335555	2.70958364438322E-06	0.002087016955268
Nlrp5-ps	ENSMUSG00000041596	GSE65770	RNA	Cortex	Q140/2M	age	6M	Q140	27.8135182688994	0.84760475405856	1.79951079157618	1.79951079157618	0.000328407346838	0.002087062200107
Serpind1	ENSMUSG00000022766	GSE73468	RNA	Cerebellum	Q175/Q20	qlen	10M	Q175	197.197495927132	-0.411370274026249	-1.32994840148809	1.32994840148809	0.000105661941622	0.002087229739109
Tmem259	ENSMUSG00000013858	GSE65774	RNA	Striatum	Q92/2M	age	10M	Q92	2386.05611452746	-0.196431040371035	-1.14586020055599	1.14586020055599	0.000255607218134	0.002087566391226
ENSMUSG00000060214	ENSMUSG00000060214	GSE65774	RNA	Striatum	Q175/Q20	qlen	10M	Q175	9.35337395382803	-2.09589810930197	-4.27492203674443	4.27492203674443	0.000150777496405	0.002087639756199
Ptchd1	ENSMUSG00000041552	GSE65774	RNA	Striatum	Q175/Q20	qlen	10M	Q175	274.942186466319	-0.289082047371637	-1.22186258812795	1.22186258812795	0.000150710205908	0.002087639756199
Prkacb	ENSMUSG00000005034	GSE65770	RNA	Cortex	Q111/2M	age	6M	Q111	17130.564096519	-0.102756253247452	-1.07382303134245	1.07382303134245	0.000241981125687	0.002087745426876
Ccdc88c	Q6VGS5	PXD005641	Protein	Liver Female	Q111/2M	age	6M	Q111	8.00250927444548	-1.4816481177757	-30.3143400353652	30.3143400353652	1.23007521420605E-05	0.002087796410445
Scara5	ENSMUSG00000022032	GSE65772	RNA	Liver Male	Q175/2M	age	10M	Q175	162.847408526391	-1.65858033691606	-3.157057062311	3.157057062311	8.97445459356834E-05	0.002087821684769
Hikeshi	ENSMUSG00000062797	GSE73468	RNA	Cerebellum	Q111/2M	age	6M	Q111	897.140358213215	-0.173312100943219	-1.12764433118885	1.12764433118885	0.000116397981343	0.002088503067886
Hmgcs1	ENSMUSG00000093930	GSE73503	RNA	Hippocampus	Q140/Q20	qlen	10M	Q140	9394.5764417028	-0.23030274749089	-1.17308109279404	1.17308109279404	4.29797221756808E-07	0.00208859235412
Car2	ENSMUSG00000027562	GSE73503	RNA	Hippocampus	Q140/Q20	qlen	10M	Q140	5923.41508634899	-0.330859420027502	-1.25776240621095	1.25776240621095	4.92782110655767E-07	0.00208859235412
Tmprss5	ENSMUSG00000032268	GSE73503	RNA	Hippocampus	Q140/Q20	qlen	10M	Q140	49.5981911412922	0.832607502204229	1.78090122555542	1.78090122555542	5.64593414900064E-07	0.00208859235412
Gm9947	ENSMUSG00000054493	GSE65774	RNA	Striatum	Q140/Q20	qlen	6M	Q140	5.13826967386711	1.78887041179153	3.45544235503884	3.45544235503884	0.000182287893599	0.002088725480953
Krt12	ENSMUSG00000020912	GSE65774	RNA	Striatum	Q140/2M	age	6M	Q140	229.490238739197	0.368474260273073	1.2909868096011	1.2909868096011	0.000279898522524	0.002088776926999
Fn3krp	ENSMUSG00000039253	GSE73503	RNA	Hippocampus	Q175/2M	age	6M	Q175	1412.07589864356	-0.108017183436749	-1.07774598162319	1.07774598162319	0.000110098053097	0.002089199346276
Itga1	ENSMUSG00000042284	GSE65774	RNA	Striatum	Q140/2M	age	10M	Q140	239.164179914322	-0.422905620811963	-1.3406248868171	1.3406248868171	0.000336914701427	0.002089287884441
Eif5	ENSMUSG00000021282	GSE65774	RNA	Striatum	Q80/2M	age	10M	Q80	7084.74804351575	0.129350660943556	1.09380128412858	1.09380128412858	0.000216643569935	0.002089310266425
Dhrs7c	ENSMUSG00000033044	GSE65775	RNA	Brown Adipose	Q175/WT	qlen	6M	Q175	109.8768955357	-3.33585635142333	-10.0970108514525	10.0970108514525	3.82082677468009E-05	0.002089617996203
Myh15	ENSMUSG00000092009	GSE65775	RNA	Brown Adipose	Q175/WT	qlen	6M	Q175	2.96426993121069	-4.30476433986836	-19.763469623797	19.763469623797	3.82006114704021E-05	0.002089617996203
Dennd5b	ENSMUSG00000030313	GSE65775	RNA	Cerebellum	Q175/WT	qlen	6M	Q175	3841.65323761369	0.162244496824294	1.119026728983	1.119026728983	0.000103841425667	0.002089644385495
Mlxipl	ENSMUSG00000005373	GSE73468	RNA	Cerebellum	Q20/2M	age	10M	Q20	66.6628260943147	0.508810395064022	1.42287644865108	1.42287644865108	0.000125354738555	0.002089731513659
Tmem106c	ENSMUSG00000052369	GSE65770	RNA	Cortex	Q92/2M	age	10M	Q92	767.541741287026	0.165602346132398	1.12163427888275	1.12163427888275	7.90072873635926E-05	0.002089746737008
Paqr4	ENSMUSG00000023909	GSE65770	RNA	Cortex	Q92/2M	age	10M	Q92	1601.01398635833	0.165959654557448	1.1219121054498	1.1219121054498	7.89633875703095E-05	0.002089746737008
Psme1	ENSMUSG00000022216	GSE73468	RNA	Cerebellum	Q175/2M	age	6M	Q175	599.57152350682	0.264809257435287	1.20147718851719	1.20147718851719	0.00011625447296	0.002089888304436
Prps2	ENSMUSG00000025742	GSE65774	RNA	Striatum	Q80/2M	age	10M	Q80	911.007388483609	0.164618511116995	1.12086964958169	1.12086964958169	0.000216788396718	0.002089930338639
A230056P14Rik	ENSMUSG00000087178	GSE65770	RNA	Cortex	Q140/2M	age	6M	Q140	237.651631382056	-0.296327902655726	-1.22801476128987	1.22801476128987	0.000328964691633	0.002090102357856
Cnnm2	ENSMUSG00000064105	GSE65775	RNA	Skin	Q175/WT	qlen	6M	Q175	212.989501814547	-0.423867067757074	-1.34151860950358	1.34151860950358	4.97567618034896E-05	0.002090123053749
Me2	ENSMUSG00000024556	GSE76752	RNA	White Adipose around Gonad	Q175/Q20	qlen	6M	Q175	1144.80161889543	-0.244354556658075	-1.18456269414997	1.18456269414997	0.000260038573136	0.002090241132538
Mrpl42	ENSMUSG00000062981	GSE65772	RNA	Liver Male	Q175/2M	age	10M	Q175	996.082476221576	-0.413835300455003	-1.33222272849788	1.33222272849788	8.99467865073971E-05	0.002090309960169
Chchd1	ENSMUSG00000063787	GSE65772	RNA	Liver Combined	Q20/2M	age	6M	Q20	683.255050021613	-0.237000975077239	-1.17854020435378	1.17854020435378	6.70846861450407E-05	0.002090390850103
Susd6	ENSMUSG00000021133	GSE73503	RNA	Hippocampus	Q175/Q20	qlen	6M	Q175	3755.1449340683	-0.181264848149389	-1.13387754949405	1.13387754949405	0.000207809275377	0.002090397250341
Cux1	ENSMUSG00000029705	GSE73503	RNA	Hippocampus	Q92/2M	age	10M	Q92	1490.07889031673	0.199989576360977	1.14869005554815	1.14869005554815	4.18242275890378E-05	0.002090399258528
Ppp6r1	ENSMUSG00000052296	GSE65772	RNA	Liver Combined	Q20/2M	age	6M	Q20	3684.59486169107	0.158150930408688	1.11585605371735	1.11585605371735	6.71740050300048E-05	0.002090401653218
Esyt1	ENSMUSG00000025366	GSE78274	RNA	Striatum	Q140/Q20	qlen	10M	Q140	366.79279850966	-0.336092044074701	-1.26233256647548	1.26233256647548	0.000145636426269	0.002090411564324
Hnrnpd	G5E8G0	PXD005641	Protein	Liver Female	Q111/2M	age	10M	Q111	8.38500618296366	-1.68498145110903	-48.4151688830291	48.4151688830291	9.65250784193605E-06	0.002090479490858
Slc43a3	A2AVZ9	PXD005641	Protein	Liver Female	Q111/2M	age	10M	Q111	7.68417594111215	-0.844981451109027	-6.99812106109104	6.99812106109104	1.01295190350492E-05	0.002090479490858
Slc6a6	O35316	PXD005641	Protein	Liver Female	Q111/2M	age	10M	Q111	7.73563195583411	-0.758314784442364	-5.73211354337809	5.73211354337809	9.95022348975719E-06	0.002090479490858
Fam199x	ENSMUSG00000042595	GSE65772	RNA	Liver Combined	Q20/2M	age	6M	Q20	272.846441332355	-0.307086952893032	-1.2372070443347	1.2372070443347	6.72671801140716E-05	0.002090532270873
Slc45a1	ENSMUSG00000039838	GSE65774	RNA	Striatum	Q20/2M	age	6M	Q20	1430.07676280589	0.172817113139126	1.12725750345845	1.12725750345845	0.000227744349249	0.002090921686741
Lhx1os	ENSMUSG00000087211	GSE65774	RNA	Striatum	Q80/2M	age	10M	Q80	4.90803923304486	2.16859857808992	4.49586457163016	4.49586457163016	0.000217055168436	0.002090948675296
Pgap1	ENSMUSG00000073678	GSE73503	RNA	Hippocampus	Q175/2M	age	10M	Q175	1349.26809100941	0.205112607577304	1.15277632165778	1.15277632165778	0.000102873717478	0.002090956833082
Nynrin	ENSMUSG00000075592	GSE65774	RNA	Striatum	Q175/2M	age	6M	Q175	467.057539557091	0.492811065666459	1.40718407941517	1.40718407941517	0.000376569460647	0.002090996012169
Slc16a2	ENSMUSG00000033965	GSE65772	RNA	Liver Female	Q175/2M	age	10M	Q175	4936.01426013748	-0.503631603832443	-1.41777795593137	1.41777795593137	2.03743331942923E-05	0.002091045044102
Hbs1l	ENSMUSG00000019977	GSE65775	RNA	Cerebellum	Q175/WT	qlen	6M	Q175	1803.54401023267	0.101305211353043	1.07274353856289	1.07274353856289	0.000104063820162	0.002091082226186
Abca2	ENSMUSG00000026944	GSE65775	RNA	Cerebellum	Q175/WT	qlen	6M	Q175	20939.9884379257	-0.14956271731055	-1.10923321112228	1.10923321112228	0.000104159505448	0.002091082226186
Tmem41b	ENSMUSG00000047554	GSE65775	RNA	Cerebellum	Q175/WT	qlen	6M	Q175	1844.31926139141	-0.109644583398102	-1.07896239488342	1.07896239488342	0.00010410406852	0.002091082226186
Nsmf	Q99NF2	PXD005485	Protein	Cortex	Q50/Q20	qlen	6M	Q50	6.69326650038889	0.568247689629632	3.70039162731596	3.70039162731596	8.37165963670474E-06	0.002091104820606
Klhdc3	ENSMUSG00000063576	GSE65774	RNA	Striatum	Q140/2M	age	10M	Q140	3249.76107520602	0.137784662146746	1.1002143782031	1.1002143782031	0.000337294402417	0.002091145082284
Smarca1	ENSMUSG00000031099	GSE65774	RNA	Striatum	Q111/Q20	qlen	10M	Q111	1641.49923287595	0.13256738942586	1.09624281685689	1.09624281685689	8.11263009726912E-05	0.002091220547339
Ncl	ENSMUSG00000026234	GSE65772	RNA	Liver Female	Q92/Q20	qlen	6M	Q92	8620.97657328213	0.263372056396831	1.20028088271077	1.20028088271077	9.53808590967776E-05	0.002091269194272
Gpr37l1	ENSMUSG00000026424	GSE65774	RNA	Striatum	Q175/Q20	qlen	10M	Q175	5032.05509027861	-0.159230915798942	-1.11669168382581	1.11669168382581	0.000151118936184	0.002091270645181
Lpin1	ENSMUSG00000020593	GSE65775	RNA	Brown Adipose	Q175/WT	qlen	6M	Q175	18911.9080361321	0.619335907862057	1.53616789954944	1.53616789954944	3.83294783228397E-05	0.002091482829666
Icosl	ENSMUSG00000000732	GSE65774	RNA	Striatum	Q20/2M	age	6M	Q20	265.673247100555	0.380593810720303	1.30187759568909	1.30187759568909	0.000227917211526	0.002091759001516
Scarb1	Q61009	PXD006302	Protein	Striatum	Q140/Q20	qlen	10M	Q140	7.75840775703444	-0.834062952990734	-6.82437609455384	6.82437609455384	9.82335676718183E-06	0.002091785590004
Myc	ENSMUSG00000022346	GSE65772	RNA	Liver Female	Q175/2M	age	6M	Q175	113.192887143745	0.895696854913847	1.86050833657574	1.86050833657574	9.69721448903201E-05	0.00209191407554
n-R5s115	ENSMUSG00000095915	GSE65772	RNA	Liver Female	Q175/2M	age	6M	Q175	3.2812274021136	-5.37180164183511	-41.4069674500194	41.4069674500194	9.69880553387113E-05	0.00209191407554
D3Ertd751e	ENSMUSG00000025766	GSE73503	RNA	Hippocampus	Q92/2M	age	6M	Q92	643.464264779817	-0.198666578441798	-1.14763715253711	1.14763715253711	0.000167087611446	0.002092150198634
Kcnd3	ENSMUSG00000040896	GSE73468	RNA	Cerebellum	Q20/2M	age	6M	Q20	5471.24628175758	0.149208266440613	1.10896072083755	1.10896072083755	4.9760963810442E-05	0.002092252103372
Phf2	ENSMUSG00000038025	GSE73503	RNA	Hippocampus	Q80/2M	age	6M	Q80	2063.33891670223	0.204504581314347	1.15229058449353	1.15229058449353	0.00017700010445	0.002092463052966
Nek9	ENSMUSG00000034290	GSE65770	RNA	Cortex	Q111/2M	age	6M	Q111	2533.98926966863	0.100097032985382	1.07184555045036	1.07184555045036	0.000242614867324	0.002092512632464
Sirt1	ENSMUSG00000020063	GSE65770	RNA	Cortex	Q20/2M	age	6M	Q20	685.030861970253	-0.158347272604207	-1.1160079254091	1.1160079254091	0.00024160666017	0.002092555878763
Matk	ENSMUSG00000004933	GSE65770	RNA	Cortex	Q20/2M	age	6M	Q20	6428.82604059685	0.183188287205346	1.1353902731079	1.1353902731079	0.000241599683923	0.002092555878763
Carmil3	ENSMUSG00000022211	GSE65770	RNA	Cortex	Q20/2M	age	6M	Q20	1871.60311799615	0.261994545850768	1.19913538041747	1.19913538041747	0.000241832500331	0.002092555878763
Zfyve19	ENSMUSG00000068580	GSE65770	RNA	Cortex	Q20/2M	age	6M	Q20	521.649597632764	0.156399550794744	1.11450226670632	1.11450226670632	0.000241775567145	0.002092555878763
Ash2l	ENSMUSG00000031575	GSE65770	RNA	Cortex	Q20/2M	age	6M	Q20	1237.19376179171	-0.122849069785546	-1.08888309385502	1.08888309385502	0.000241831441248	0.002092555878763
Atg5	ENSMUSG00000038160	GSE65774	RNA	Striatum	Q175/2M	age	6M	Q175	782.604978977019	-0.149289924325339	-1.10902349082494	1.10902349082494	0.00037693179122	0.00209256014518
Zfp516	ENSMUSG00000058881	GSE78272	RNA	Cortex	Q140/Q20	qlen	6M	Q140	606.33900186792	-0.206039534843384	-1.1535172149958	1.1535172149958	2.68976646496243E-05	0.002092734372829
Gtpbp6	ENSMUSG00000033434	GSE65772	RNA	Liver Female	Q92/Q20	qlen	6M	Q92	468.029579632673	0.403527825679803	1.3227384548838	1.3227384548838	9.55497086805621E-05	0.002092945214609
Hist1h1c	ENSMUSG00000036181	GSE65772	RNA	Liver Female	Q175/Q20	qlen	10M	Q175	550.487646905184	1.46876452439201	2.76784762920791	2.76784762920791	1.7760785208829E-06	0.002092968320135
Ces3b	ENSMUSG00000062181	GSE65772	RNA	Liver Female	Q175/Q20	qlen	10M	Q175	7597.66256878232	-0.669013375073104	-1.5899852424146	1.5899852424146	1.74286277387479E-06	0.002092968320135
Trappc9	ENSMUSG00000047921	GSE73468	RNA	Cerebellum	Q80/2M	age	6M	Q80	2733.39834104222	0.14679177476354	1.10710478370469	1.10710478370469	1.4919525615603E-05	0.002092996307789
Erp44	ENSMUSG00000028343	GSE73468	RNA	Cerebellum	Q80/2M	age	6M	Q80	1397.69593762549	-0.216895871265806	-1.1622302187366	1.1622302187366	1.48608658967498E-05	0.002092996307789
Ppp1r14a	ENSMUSG00000037166	GSE65774	RNA	Striatum	Q140/2M	age	10M	Q140	338.48987499971	0.489420723155277	1.40388107045514	1.40388107045514	0.000337685311909	0.002093070870534
Ipmk	ENSMUSG00000060733	GSE78273	RNA	Liver Male	Q140/Q20	qlen	6M	Q140	3264.02466300267	-0.522812228714062	-1.43675316644202	1.43675316644202	3.77409086748568E-07	0.002093205147379
Plcg2	ENSMUSG00000034330	GSE65775	RNA	White Adipose around Gonad	Q175/WT	qlen	6M	Q175	318.237698350356	1.05341715947654	2.07543990587514	2.07543990587514	7.20761151862056E-05	0.002093279709365
Man1a2	ENSMUSG00000008763	GSE76752	RNA	White Adipose around Gonad	Q175/Q20	qlen	6M	Q175	2114.36489468006	0.361475466930165	1.28473914885979	1.28473914885979	0.000260564417914	0.002093376463087
B430010I23Rik	ENSMUSG00000084960	GSE76752	RNA	White Adipose around Gonad	Q175/Q20	qlen	6M	Q175	1508.59111332054	-0.71476292797068	-1.64121350172502	1.64121350172502	0.000260578212776	0.002093376463087
Habp4	ENSMUSG00000021476	GSE65775	RNA	White Adipose around Gonad	Q175/WT	qlen	6M	Q175	991.928602723305	-0.380282055889072	-1.30159630077262	1.30159630077262	7.21807164422857E-05	0.002093417884296
Olfml2a	ENSMUSG00000046618	GSE65775	RNA	White Adipose around Gonad	Q175/WT	qlen	6M	Q175	355.258123480631	1.11937229007784	2.1725242641514	2.1725242641514	7.22469578062327E-05	0.002093417884296
Nkx6-2	ENSMUSG00000041309	GSE65774	RNA	Striatum	Q20/2M	age	6M	Q20	575.321224160109	0.430644850432463	1.34783589289053	1.34783589289053	0.000228184955125	0.002093466198255
Slc26a6	ENSMUSG00000023259	GSE78274	RNA	Striatum	Q140/Q20	qlen	10M	Q140	140.578062859046	0.357084999069587	1.2808353219091	1.2808353219091	0.000145931320675	0.002093474830885
Mea1	ENSMUSG00000002768	GSE73468	RNA	Cerebellum	Q175/2M	age	6M	Q175	1062.95886170157	-0.253164466798576	-1.19181843377114	1.19181843377114	0.000116537099132	0.002093499907763
Setd1b	ENSMUSG00000038384	GSE65772	RNA	Liver Female	Q111/2M	age	6M	Q111	1403.52609854778	0.59685172882449	1.51241255299082	1.51241255299082	2.34781104038975E-05	0.002093560283821
Trrap	ENSMUSG00000045482	GSE65772	RNA	Liver Female	Q111/2M	age	6M	Q111	2081.41148988257	0.403316378329638	1.32254460307306	1.32254460307306	2.34524430347906E-05	0.002093560283821
Uqcr10	ENSMUSG00000059534	GSE65772	RNA	Liver Male	Q175/2M	age	10M	Q175	2454.27791942432	-0.262718446592137	-1.19973722126711	1.19973722126711	9.02775636181613E-05	0.002093561512321
Ly6g2	ENSMUSG00000047728	GSE65772	RNA	Liver Male	Q175/2M	age	10M	Q175	2022.27492629154	-0.525469755860676	-1.43940218738988	1.43940218738988	9.01993834503973E-05	0.002093561512321
Slc7a5	ENSMUSG00000040010	GSE65774	RNA	Striatum	Q92/2M	age	10M	Q92	1361.5054668	-0.2985145093366	-1.22987740108621	1.22987740108621	0.000256437464699	0.002093687034508
Samhd1	ENSMUSG00000027639	GSE73468	RNA	Cerebellum	Q20/2M	age	10M	Q20	1276.94955229202	0.167029591281512	1.12274445057613	1.12274445057613	0.000125681828151	0.002093831670283
Akr1c14	ENSMUSG00000033715	GSE65772	RNA	Liver Female	Q20/2M	age	6M	Q20	18874.5111741006	-0.358438576271168	-1.28203760167271	1.28203760167271	9.70319004119186E-05	0.002093968917151
Ammecr1l	Q8JZZ6	PXD005641	Protein	Liver Male	Q175/2M	age	10M	Q175	7.68098530916973	-0.898029381660545	-7.90732122202219	7.90732122202219	6.24509907761576E-06	0.002094008873329
Pus10	ENSMUSG00000020280	GSE65772	RNA	Liver Combined	Q175/2M	age	6M	Q175	627.384502683212	-0.266011021047147	-1.20247843484568	1.20247843484568	8.59666133431543E-05	0.002094042390086
Zbtb4	ENSMUSG00000018750	GSE73468	RNA	Cerebellum	Q140/2M	age	10M	Q140	6210.0826857668	0.198917765528211	1.14783698460232	1.14783698460232	0.000129884763943	0.00209409249736
Kars	ENSMUSG00000031948	GSE65774	RNA	Striatum	Q92/2M	age	6M	Q92	2457.90994669891	-0.121806672223672	-1.08809662194482	1.08809662194482	0.000219720407391	0.002094123347465
Syt15	ENSMUSG00000041479	GSE76752	RNA	White Adipose around Gonad	Q175/Q20	qlen	6M	Q175	379.944175359089	0.628311892927751	1.54575523645125	1.54575523645125	0.000260747666844	0.002094136713718
Acot11	ENSMUSG00000034853	GSE65775	RNA	Brown Adipose	Q175/WT	qlen	6M	Q175	10897.6522876094	0.869091689187069	1.82651257870113	1.82651257870113	3.84672004075298E-05	0.002094238128309
Thbd	ENSMUSG00000074743	GSE65770	RNA	Cortex	Q20/2M	age	10M	Q20	416.973837748789	-0.326910119722903	-1.254324057371	1.254324057371	0.000121106635448	0.002094286051697
Snapc5	ENSMUSG00000032398	GSE65772	RNA	Liver Male	Q140/2M	age	6M	Q140	361.721883604707	-0.383552247150542	-1.3045500065072	1.3045500065072	4.82233517402129E-05	0.00209429839782
Ube2a	ENSMUSG00000016308	GSE65772	RNA	Liver Male	Q140/2M	age	6M	Q140	623.841509703162	-0.341692437423783	-1.26724233474301	1.26724233474301	4.82001751231767E-05	0.00209429839782
Rcbtb2	ENSMUSG00000022106	GSE65774	RNA	Striatum	Q92/2M	age	10M	Q92	786.84277256266	0.15365715958136	1.11238574308239	1.11238574308239	0.000256603561351	0.002094383068799
Tmem238	ENSMUSG00000030431	GSE65772	RNA	Liver Female	Q140/2M	age	6M	Q140	136.980767240076	0.93254434296984	1.90863911348497	1.90863911348497	1.96846172706581E-05	0.002094405960788
Srr	ENSMUSG00000001323	GSE65774	RNA	Striatum	Q80/2M	age	6M	Q80	3240.67475381572	-0.15576098171538	-1.1140090722437	1.1140090722437	0.000291614753568	0.002094743073178
Gstp1	ENSMUSG00000060803	GSE65772	RNA	Liver Female	Q175/2M	age	10M	Q175	8590.45832489887	0.442472652852088	1.35893142201093	1.35893142201093	2.05048094311104E-05	0.002094782618533
H3f3a	ENSMUSG00000060743	GSE78274	RNA	Striatum	Q92/Q20	qlen	10M	Q92	5150.70235933954	0.131198567667772	1.09520320048608	1.09520320048608	9.48563405610791E-06	0.002094865798084
Ppp1r7	ENSMUSG00000026275	GSE65770	RNA	Cortex	Q80/2M	age	10M	Q80	3538.87258987802	0.154019006045486	1.11266477871944	1.11266477871944	8.63238164763339E-05	0.002094898411829
Slc22a17	ENSMUSG00000022199	GSE65770	RNA	Cortex	Q80/2M	age	10M	Q80	11804.5421631432	-0.255945133099529	-1.19411777291221	1.19411777291221	8.63883964913483E-05	0.002094898411829
Nup160	ENSMUSG00000051329	GSE65774	RNA	Striatum	Q80/2M	age	6M	Q80	630.45277043614	-0.178313356492422	-1.13156021348913	1.13156021348913	0.000291719924175	0.002094917748164
Zmym1	ENSMUSG00000043872	GSE65770	RNA	Cortex	Q111/2M	age	6M	Q111	778.052044688986	-0.198488456994484	-1.14749546897536	1.14749546897536	0.000243011477892	0.002095232116681
Sdhaf4	ENSMUSG00000026154	GSE65772	RNA	Liver Male	Q140/2M	age	6M	Q140	400.87042355758	-0.40884320422824	-1.32762086132448	1.32762086132448	4.83403984586907E-05	0.002095257113547
Rbbp9	ENSMUSG00000027428	GSE65774	RNA	Striatum	Q140/2M	age	10M	Q140	952.6643500384	0.14682671884979	1.10713159965157	1.10713159965157	0.000338207256277	0.00209530968896
Nwd1	ENSMUSG00000048148	GSE65770	RNA	Cortex	Q111/2M	age	6M	Q111	3384.55308160069	0.157971377991237	1.11571718709681	1.11571718709681	0.000243105691746	0.002095343405348
Tbce	ENSMUSG00000039233	GSE73503	RNA	Hippocampus	Q140/2M	age	10M	Q140	2302.32660687191	-0.190403588213775	-1.14108288463296	1.14108288463296	2.9197265822034E-05	0.00209567004932
Acox3	ENSMUSG00000029098	GSE73503	RNA	Hippocampus	Q140/2M	age	10M	Q140	1198.94650535261	0.176233807576022	1.12993031970002	1.12993031970002	2.91960941591865E-05	0.00209567004932
Sema4d	ENSMUSG00000021451	GSE65774	RNA	Striatum	Q20/2M	age	10M	Q20	1630.37310115976	-0.194023490983098	-1.14394959965026	1.14394959965026	7.77258542175251E-05	0.002095688291745
Arl8b	ENSMUSG00000030105	GSE65774	RNA	Striatum	Q20/2M	age	10M	Q20	5419.71274080108	0.132217164272586	1.09597672790512	1.09597672790512	7.77471981347499E-05	0.002095688291745
Plekho1	ENSMUSG00000015745	GSE73468	RNA	Cerebellum	Q20/2M	age	10M	Q20	1342.25301562019	-0.2849744941233	-1.21838872319271	1.21838872319271	0.000125882130381	0.002095815649419
Prdx2	ENSMUSG00000005161	GSE78274	RNA	Striatum	Q140/Q20	qlen	10M	Q140	5000.34777597179	0.119914592913708	1.08667053007305	1.08667053007305	0.000146217197171	0.002096405383329
Polr2k	ENSMUSG00000045996	GSE65770	RNA	Cortex	Q111/2M	age	10M	Q111	400.564224715371	0.258929905897855	1.19659082481983	1.19659082481983	9.77149892706364E-05	0.002096510707554
Ehbp1	ENSMUSG00000042302	GSE65774	RNA	Striatum	Q140/Q20	qlen	10M	Q140	1594.77845418457	0.160283176469797	1.11750646403613	1.11750646403613	0.000143888324736	0.002096612944268
Evc2	ENSMUSG00000050248	GSE65772	RNA	Liver Female	Q175/2M	age	10M	Q175	96.9033920698911	1.10754052646253	2.15477992048016	2.15477992048016	2.06214551960228E-05	0.002097079582971
Gm2308	ENSMUSG00000092257	GSE76752	RNA	White Adipose around Gonad	Q175/Q20	qlen	6M	Q175	18.8805604811145	-1.12373239468406	-2.17909998596309	2.17909998596309	0.000261197211733	0.002097145369823
Ttc17	ENSMUSG00000027194	GSE65770	RNA	Cortex	Q175/2M	age	6M	Q175	1414.64018941312	0.126785662983603	1.0918583194726	1.0918583194726	0.000299322170312	0.002097444167968
Trpm6	ENSMUSG00000024727	GSE65772	RNA	Liver Female	Q140/Q20	qlen	6M	Q140	29.0746985447292	-1.82098142280077	-3.53321470936954	3.53321470936954	5.3714925965099E-05	0.002097544339691
B4galnt3	ENSMUSG00000041372	GSE65772	RNA	Liver Female	Q140/Q20	qlen	6M	Q140	55.0904586209547	-1.09569253609931	-2.13715646793695	2.13715646793695	5.37404239341309E-05	0.002097544339691
Exoc7	ENSMUSG00000020792	GSE73468	RNA	Cerebellum	Q175/2M	age	10M	Q175	2729.58136076715	0.20075768865753	1.14930179805381	1.14930179805381	0.000157316736049	0.002097583806822
Chd3	ENSMUSG00000018474	GSE78274	RNA	Striatum	Q92/Q20	qlen	10M	Q92	16389.9482173339	0.130174022333748	1.09442570630961	1.09442570630961	9.6605958146184E-06	0.002097648195411
Gcn1	ENSMUSG00000041638	GSE78274	RNA	Striatum	Q92/Q20	qlen	10M	Q92	2359.36733611186	-0.174290339452151	-1.12840920467211	1.12840920467211	9.60303582273775E-06	0.002097648195411
Sox10	ENSMUSG00000033006	GSE65770	RNA	Cortex	Q80/2M	age	10M	Q80	1099.87278633243	-0.270115869398917	-1.20590467548951	1.20590467548951	8.65838496992883E-05	0.002097675827808
Atrnl1	ENSMUSG00000054843	GSE73503	RNA	Hippocampus	Q175/Q20	qlen	6M	Q175	3848.86055233893	0.144322245552076	1.10521132120665	1.10521132120665	0.000208627491505	0.002097816010322
Nop53	ENSMUSG00000041560	GSE65772	RNA	Liver Combined	Q20/2M	age	6M	Q20	2116.93365812876	0.256184005269506	1.19431550362526	1.19431550362526	6.75935648334806E-05	0.002097900668114
Stox2	ENSMUSG00000038143	GSE73468	RNA	Cerebellum	Q20/2M	age	6M	Q20	3906.69453153048	0.120610903227456	1.08719513333633	1.08719513333633	4.99799912976278E-05	0.002098010669183
Tceal9	ENSMUSG00000042712	GSE65774	RNA	Striatum	Q111/2M	age	6M	Q111	1880.05715943179	0.13861732335425	1.10084955765954	1.10084955765954	0.000277297616772	0.002098047311129
Rnf213	ENSMUSG00000070327	GSE73503	RNA	Hippocampus	Q175/2M	age	10M	Q175	677.697263606041	0.327453308365811	1.25479641143323	1.25479641143323	0.000103310893094	0.002098193110801
Brf2	ENSMUSG00000031487	GSE65774	RNA	Striatum	Q20/2M	age	6M	Q20	338.846129511448	0.241364390251684	1.18211008195678	1.18211008195678	0.000228782635715	0.00209819807155
Rilpl2	Q99LE1	PXD005641	Protein	Liver Male	Q111/2M	age	6M	Q111	7.7684346505576	-0.804696048327212	-6.37816938076426	6.37816938076426	3.14668096868771E-05	0.002098270950598
Dgkd	E9PUQ8	PXD005641	Protein	Liver Male	Q111/2M	age	6M	Q111	7.60084455071691	-0.645529381660544	-4.42109026207837	4.42109026207837	3.15510179613205E-05	0.002098270950598
Phactr4	Q501J7-2	PXD005641	Protein	Liver Male	Q111/2M	age	6M	Q111	7.60621242833537	-0.561362714993879	-3.64219098421122	3.64219098421122	3.13671992080201E-05	0.002098270950598
Pacs2	ENSMUSG00000021143	GSE65774	RNA	Striatum	Q20/2M	age	10M	Q20	7551.89200813844	-0.213525916161062	-1.15951856264214	1.15951856264214	7.8006900417297E-05	0.002098312565855
Abca2	ENSMUSG00000026944	GSE65774	RNA	Striatum	Q20/2M	age	10M	Q20	11404.3786613019	-0.272247833045618	-1.20768803608782	1.20768803608782	7.79920073162058E-05	0.002098312565855
Pcolce2	ENSMUSG00000015354	GSE73503	RNA	Hippocampus	Q140/2M	age	6M	Q140	225.844852817306	0.450031051211085	1.36606965843641	1.36606965843641	0.000203907074117	0.002098314012703
Trip6	ENSMUSG00000023348	GSE65774	RNA	Striatum	Q92/2M	age	10M	Q92	152.314321390761	-0.347878382697642	-1.27268764485224	1.27268764485224	0.000257181630216	0.00209844009839
Pum2	ENSMUSG00000020594	GSE65772	RNA	Liver Combined	Q175/2M	age	6M	Q175	2326.15821876099	-0.196090252471821	-1.14558956181221	1.14558956181221	8.62414782091619E-05	0.002098542636423
Lrrc56	ENSMUSG00000038637	GSE73468	RNA	Cerebellum	Q175/2M	age	10M	Q175	135.27819964575	-0.371682158590789	-1.29386057152378	1.29386057152378	0.000157471030628	0.002098547531606
Capn6	ENSMUSG00000067276	GSE65772	RNA	Liver Combined	Q80/Q20	qlen	6M	Q80	60.4589302888152	-1.02058148553289	-2.02873648731652	2.02873648731652	6.00456560484699E-06	0.002098640489085
Arrdc2	ENSMUSG00000002910	GSE65774	RNA	Striatum	Q111/Q20	qlen	10M	Q111	477.486674254118	0.452633760787299	1.36853635553026	1.36853635553026	8.14966444142669E-05	0.00209871748874
Igha	ENSMUSG00000095079	GSE78273	RNA	Liver Male	Q92/Q20	qlen	10M	Q92	54.0476180231016	1.70601823375594	3.26259120793036	3.26259120793036	4.14891519605701E-06	0.002098857170729
Chchd4	ENSMUSG00000034203	GSE65772	RNA	Liver Female	Q20/2M	age	6M	Q20	443.799940340493	-0.455408692026726	-1.37117118044792	1.37117118044792	9.73785038236569E-05	0.00209943194664
Trim27	ENSMUSG00000021326	GSE65772	RNA	Liver Female	Q92/Q20	qlen	6M	Q92	699.321620743968	0.515556260389573	1.4295452237038	1.4295452237038	9.59394288208325E-05	0.002099451326921
Arhgap18	ENSMUSG00000039031	GSE65772	RNA	Liver Combined	Q80/2M	age	10M	Q80	459.343370637461	-0.478901262858805	-1.393681852714	1.393681852714	5.59852281190417E-06	0.002099547560154
Igkv1-135	ENSMUSG00000096336	GSE65772	RNA	Liver Combined	Q80/2M	age	10M	Q80	8.04100520966871	4.11837139286637	17.3681404536399	17.3681404536399	5.68127722230488E-06	0.002099547560154
Dpysl5	Q9EQF6	PXD006302	Protein	Striatum	Q20/2M	age	6M	Q20	11.0759436153595	-0.126258888817688	-1.33739251674884	1.33739251674884	9.90491093501454E-07	0.002099643020004
Ankrd34c	ENSMUSG00000047606	GSE65775	RNA	Cerebellum	Q175/WT	qlen	6M	Q175	12.6078741549068	-1.07853492683558	-2.1118903432185	2.1118903432185	0.00010467204388	0.00209971459632
Srcap	ENSMUSG00000053877	GSE73503	RNA	Hippocampus	Q140/2M	age	6M	Q140	1249.9150848896	0.380986085568258	1.30223162981108	1.30223162981108	0.000204125663398	0.002099728864144
Rin1	ENSMUSG00000024883	GSE73503	RNA	Hippocampus	Q20/2M	age	6M	Q20	3255.51722818932	0.141110868537402	1.10275390448092	1.10275390448092	0.000172697270243	0.002099737217021
Lamp5	ENSMUSG00000027270	GSE73503	RNA	Hippocampus	Q175/2M	age	6M	Q175	1052.20886466545	-0.193629593865071	-1.14363731123854	1.14363731123854	0.000110735953114	0.002099764596659
Fam120c	ENSMUSG00000025262	GSE65775	RNA	Cerebellum	Q175/WT	qlen	6M	Q175	1964.99414303583	0.139299878656355	1.10137050522977	1.10137050522977	0.000104771262957	0.002100048734899
Pdlim2	ENSMUSG00000022090	GSE73468	RNA	Cerebellum	Q111/2M	age	10M	Q111	323.912645007105	-0.447637992903531	-1.36380558011938	1.36380558011938	9.78582731451522E-05	0.002100277061025
Sgsm3	ENSMUSG00000042303	GSE73468	RNA	Cerebellum	Q111/2M	age	10M	Q111	1384.76603789497	-0.14794202476549	-1.10798782206932	1.10798782206932	9.77478356344206E-05	0.002100277061025
Rlim	ENSMUSG00000056537	GSE73468	RNA	Cerebellum	Q111/2M	age	10M	Q111	2551.2440401855	0.135720634282528	1.09864145433319	1.09864145433319	9.78544911713488E-05	0.002100277061025
Abi2	ENSMUSG00000026782	GSE65774	RNA	Striatum	Q92/Q20	qlen	6M	Q92	6354.93021485101	-0.161402514704974	-1.11837383590354	1.11837383590354	4.5300611616652E-06	0.002100353062538
Anks1b	ENSMUSG00000058589	GSE65774	RNA	Striatum	Q92/Q20	qlen	6M	Q92	16040.5117306268	-0.260809989517032	-1.19815120816614	1.19815120816614	4.61242581925783E-06	0.002100353062538
Fat3	ENSMUSG00000074505	GSE65774	RNA	Striatum	Q92/Q20	qlen	6M	Q92	4540.60132152123	-0.19567652444485	-1.14526108313721	1.14526108313721	4.57383253137835E-06	0.002100353062538
Slc30a2	ENSMUSG00000028836	GSE65774	RNA	Striatum	Q92/2M	age	10M	Q92	78.7124277828026	-0.475792240260611	-1.39068168789268	1.39068168789268	0.000257511801918	0.002100472525339
Trhr	ENSMUSG00000038760	GSE73503	RNA	Hippocampus	Q111/2M	age	10M	Q111	336.604943972383	0.527892495748535	1.44182142830403	1.44182142830403	5.38272236128077E-06	0.002100788164554
Peg10	ENSMUSG00000092035	GSE65772	RNA	Liver Combined	Q175/2M	age	6M	Q175	26.4161554372309	1.52290518832495	2.87369149234539	2.87369149234539	8.65156888768408E-05	0.002100824657847
Camk2n1	ENSMUSG00000046447	GSE78273	RNA	Liver Female	Q140/Q20	qlen	10M	Q140	2376.80939747475	0.536961878087724	1.45091386824028	1.45091386824028	3.29686838789464E-05	0.002100884764446
Maged1	ENSMUSG00000025151	GSE65774	RNA	Striatum	Q140/Q20	qlen	10M	Q140	15816.2409936741	0.131501167678356	1.09543293944612	1.09543293944612	0.000144261980427	0.002100894880893
Apod	ENSMUSG00000022548	GSE73503	RNA	Hippocampus	Q111/2M	age	10M	Q111	5376.66732610741	0.445293331526098	1.36159092963989	1.36159092963989	5.46337107867118E-06	0.002100907210826
Isyna1	ENSMUSG00000019139	GSE65772	RNA	Liver Male	Q80/2M	age	10M	Q80	221.163322961839	0.788708460470252	1.72752724116063	1.72752724116063	6.50784628858792E-06	0.002100981611373
L3mbtl3	ENSMUSG00000039089	GSE73468	RNA	Cerebellum	Q175/2M	age	10M	Q175	564.76708792675	0.256861058842481	1.19487612477283	1.19487612477283	0.000157737277185	0.002101001411416
Fth1	ENSMUSG00000024661	GSE76752	RNA	White Adipose around Gonad	Q175/Q20	qlen	6M	Q175	59528.5394870891	-0.432141328547233	-1.34923470089961	1.34923470089961	0.000261759827931	0.002101059886427
Klf4	ENSMUSG00000003032	GSE65772	RNA	Liver Combined	Q175/2M	age	6M	Q175	55.6810407873792	-0.720687671956539	-1.64796736397998	1.64796736397998	8.67081499037895E-05	0.002101116219365
Plag1	ENSMUSG00000003282	GSE76752	RNA	White Adipose around Gonad	Q175/Q20	qlen	6M	Q175	26.0253232661492	1.18294912586939	2.27040414102852	2.27040414102852	0.000261843572366	0.002101129514606
Tmpo	Q61029-3	PXD005485	Protein	Cortex	Q50/Q20	qlen	6M	Q50	7.0155662025873	1.18554538937963	15.3301141747337	15.3301141747337	8.63947014132701E-06	0.002101210080162
Rcsd1	ENSMUSG00000040723	GSE65774	RNA	Striatum	Q140/Q20	qlen	6M	Q140	333.337260483451	-0.273884862190765	-1.20905918005542	1.20905918005542	0.000183464949436	0.002101287374216
Azin1	ENSMUSG00000037458	GSE65770	RNA	Cortex	Q80/2M	age	10M	Q80	5712.48134663821	0.141685708015587	1.10319338251843	1.10319338251843	8.68914515492492E-05	0.002101349996226
Tmub2	ENSMUSG00000034757	GSE65774	RNA	Striatum	Q140/Q20	qlen	6M	Q140	2142.14505359322	0.095347364186646	1.06832260193111	1.06832260193111	0.000183556532292	0.002101411387284
Bub3	ENSMUSG00000066979	GSE65770	RNA	Cortex	Q175/Q20	qlen	10M	Q175	1987.12464132062	0.150795796093887	1.11018168365944	1.11018168365944	5.14801120651822E-05	0.002101500349328
Kctd12b	ENSMUSG00000041633	GSE65774	RNA	Striatum	Q20/2M	age	6M	Q20	206.765844179708	-0.328957101610353	-1.25610503043347	1.25610503043347	0.000229234855798	0.00210159299616
9430062P05Rik	ENSMUSG00000104263	GSE76752	RNA	White Adipose around Gonad	Q175/Q20	qlen	6M	Q175	22.2545630811989	1.17825691645292	2.26303189260044	2.26303189260044	0.00026198154342	0.002101634112574
Hmgcs2	ENSMUSG00000027875	GSE65770	RNA	Cortex	Q92/2M	age	6M	Q92	283.894258628445	0.249529740399191	1.18881954527164	1.18881954527164	0.000259438506717	0.002101635676683
Mpp2	ENSMUSG00000017314	GSE73503	RNA	Hippocampus	Q80/2M	age	10M	Q80	5860.09713458966	0.146178433265604	1.10663421371804	1.10663421371804	2.48578046464011E-05	0.002101747758103
Trim3	ENSMUSG00000036989	GSE73503	RNA	Hippocampus	Q175/Q20	qlen	6M	Q175	3898.01456157466	-0.089340437817247	-1.06388369164746	1.06388369164746	0.000209101145845	0.002101765693712
Fam205c	ENSMUSG00000050141	GSE65770	RNA	Cortex	Q140/2M	age	6M	Q140	157.991881226297	0.312499439921479	1.24185732996345	1.24185732996345	0.000330971394211	0.002101843050236
P4ha2	ENSMUSG00000018906	GSE65774	RNA	Striatum	Q92/2M	age	6M	Q92	539.962830889154	0.370095445540105	1.29243833269495	1.29243833269495	0.000220698713229	0.002101884699017
Hist1h2bc	ENSMUSG00000018102	GSE65772	RNA	Liver Male	Q92/2M	age	6M	Q92	3288.9146715661	0.461813656321564	1.37727214147244	1.37727214147244	4.26520800966957E-05	0.002102043027801
Gprin3	ENSMUSG00000045441	GSE65772	RNA	Liver Male	Q92/2M	age	6M	Q92	163.527480730075	-0.556484764624424	-1.47068142179352	1.47068142179352	4.25026523098611E-05	0.002102043027801
Nptx1	ENSMUSG00000025582	GSE65774	RNA	Striatum	Q140/Q20	qlen	10M	Q140	1302.72780244796	-0.553640867579794	-1.46778521239588	1.46778521239588	0.000144436860698	0.002102278906683
Fbp1	Q9QXD6	PXD010958	Protein	Heart	Q140/2M	age	10M	Q140	6.90367842269651	1.66597648794031	46.3421830085978	46.3421830085978	1.01920873110705E-05	0.002102338383435
Rbm20	Q3UQS8-2	PXD010958	Protein	Heart	Q140/2M	age	10M	Q140	6.66201175602985	1.18264315460698	15.2280100445327	15.2280100445327	1.00627329398336E-05	0.002102338383435
Inmt	P40936	PXD010958	Protein	Heart	Q140/2M	age	10M	Q140	8.3345	0.305416666666666	2.02030373469212	2.02030373469212	1.10499586462351E-05	0.002102338383435
Rasal2	ENSMUSG00000070565	GSE65772	RNA	Liver Female	Q80/2M	age	6M	Q80	563.752886109421	-0.615318538744104	-1.53189619360123	1.53189619360123	1.71830424359285E-05	0.002102509349745
Hs6st1	ENSMUSG00000045216	GSE65774	RNA	Striatum	Q140/Q20	qlen	10M	Q140	1572.22788074917	0.153398806411178	1.11218655847006	1.11218655847006	0.000144532878992	0.002102514201031
Slco1a4	ENSMUSG00000030237	GSE73468	RNA	Cerebellum	Q92/2M	age	10M	Q92	2351.06816574772	-0.30104555314253	-1.23203697443888	1.23203697443888	5.15216391806529E-05	0.002102545994428
Slc30a4	ENSMUSG00000005802	GSE65772	RNA	Liver Female	Q20/2M	age	6M	Q20	508.141412408785	-0.456596504236204	-1.37230056987706	1.37230056987706	9.76332178353477E-05	0.002102905310327
Impa1	ENSMUSG00000027531	GSE73503	RNA	Hippocampus	Q92/2M	age	10M	Q92	2672.51344217398	-0.160314459471257	-1.11753069600087	1.11753069600087	4.21563313867208E-05	0.002102914670338
Rubcn	ENSMUSG00000035629	GSE73503	RNA	Hippocampus	Q175/2M	age	6M	Q175	2925.20149574112	0.099293255416221	1.07124855286062	1.07124855286062	0.000110998780153	0.00210320748661
Pitpnm1	ENSMUSG00000024851	GSE73503	RNA	Hippocampus	Q80/2M	age	10M	Q80	5107.13570112381	0.2302632450151	1.17304897306551	1.17304897306551	2.50389376059375E-05	0.002103270758899
Nop56	ENSMUSG00000027405	GSE73503	RNA	Hippocampus	Q80/2M	age	10M	Q80	4033.43167716602	-0.143916678068861	-1.10490067012425	1.10490067012425	2.49811331028127E-05	0.002103270758899
Best1	ENSMUSG00000037418	GSE73468	RNA	Cerebellum	Q175/2M	age	10M	Q175	18.1538310196814	1.26245500091997	2.39903632260777	2.39903632260777	0.0001579970694	0.002103366813077
Igf2	ENSMUSG00000048583	GSE73503	RNA	Hippocampus	Q175/2M	age	6M	Q175	1093.24632506494	-0.244257834728727	-1.18448328072897	1.18448328072897	0.000111091184727	0.00210341853277
Galns	ENSMUSG00000015027	GSE65774	RNA	Striatum	Q111/Q20	qlen	6M	Q111	215.226545269577	0.451399009763323	1.36736557535542	1.36736557535542	8.70381610452748E-05	0.002103543448326
Sparc	ENSMUSG00000018593	GSE65772	RNA	Liver Female	Q92/Q20	qlen	6M	Q92	2487.21110312408	-0.751958619872822	-1.68407760293712	1.68407760293712	9.6287271346267E-05	0.002103809934627
Agmo	ENSMUSG00000050103	GSE65772	RNA	Liver Female	Q92/Q20	qlen	6M	Q92	4317.17609720032	0.373115905187659	1.29514704595189	1.29514704595189	9.63243808648659E-05	0.002103809934627
Kcnj4	ENSMUSG00000044216	GSE73503	RNA	Hippocampus	Q20/2M	age	6M	Q20	1974.24814212536	0.265320483902423	1.20190301363	1.20190301363	0.00017320539076	0.002103947967071
Ppp1r13l	ENSMUSG00000040734	GSE73503	RNA	Hippocampus	Q20/2M	age	6M	Q20	99.3376778636905	0.447626560463654	1.36379477287108	1.36379477287108	0.000173191244498	0.002103947967071
Stub1	ENSMUSG00000039615	GSE65772	RNA	Liver Combined	Q92/2M	age	6M	Q92	1346.63740246806	0.230421918349683	1.17317799674899	1.17317799674899	4.74574345490183E-05	0.00210418549593
A730061H03Rik	ENSMUSG00000053588	GSE65772	RNA	Liver Female	Q140/Q20	qlen	6M	Q140	46.3792520144716	1.37750420082075	2.59818507449821	2.59818507449821	5.40053461658276E-05	0.002104256500003
Tigd2	ENSMUSG00000049232	GSE65770	RNA	Cortex	Q175/2M	age	10M	Q175	361.634172254326	0.222555319468738	1.16679840521528	1.16679840521528	0.000176629180612	0.00210448189327
Ndrg1	ENSMUSG00000005125	GSE65770	RNA	Cortex	Q92/2M	age	10M	Q92	2863.76282529134	0.169913211221014	1.12499080613409	1.12499080613409	7.96505300667613E-05	0.002104636788417
Camk4	ENSMUSG00000038128	GSE65772	RNA	Liver Female	Q92/2M	age	10M	Q92	227.175285078419	-1.00136029642358	-2.00188666057426	2.00188666057426	3.4236335220038E-05	0.002104693477047
Grm8	ENSMUSG00000024211	GSE65772	RNA	Liver Female	Q92/2M	age	10M	Q92	10.9548216320031	3.3414243220249	10.1360547836787	10.1360547836787	3.42655496260207E-05	0.002104693477047
Tacc1	ENSMUSG00000065954	GSE65772	RNA	Liver Female	Q92/2M	age	10M	Q92	1409.31537638297	-0.430413430777356	-1.34761970672983	1.34761970672983	3.4318712135757E-05	0.002104693477047
Cenpf	ENSMUSG00000026605	GSE65774	RNA	Striatum	Q20/2M	age	6M	Q20	38.9777761228518	-0.798425605647805	-1.73920212192414	1.73920212192414	0.000229743644649	0.002104740015644
Foxk1	ENSMUSG00000056493	GSE65774	RNA	Striatum	Q20/2M	age	6M	Q20	2513.986869215	0.173089627299679	1.12747045397029	1.12747045397029	0.000229824627123	0.002104740015644
Phf14	ENSMUSG00000029629	GSE65774	RNA	Striatum	Q20/2M	age	6M	Q20	1267.38626060631	-0.14432439122118	-1.10521296494943	1.10521296494943	0.000229679415632	0.002104740015644
Mpped2	ENSMUSG00000016386	GSE73503	RNA	Hippocampus	Q92/2M	age	10M	Q92	1320.17120674004	-0.194905908033888	-1.14464950460309	1.14464950460309	4.22747218752834E-05	0.002104741472089
Rpl10a-ps1	ENSMUSG00000084416	GSE65774	RNA	Striatum	Q80/2M	age	10M	Q80	3156.34507691033	0.184606480190941	1.13650692920137	1.13650692920137	0.000218661023932	0.002104855672511
Eif4e2	ENSMUSG00000026254	GSE65774	RNA	Striatum	Q80/2M	age	10M	Q80	1504.29218815825	-0.138024921438099	-1.10039761771751	1.10039761771751	0.000218635325088	0.002104855672511
Mnat1	ENSMUSG00000021103	GSE65770	RNA	Cortex	Q175/2M	age	10M	Q175	372.392862680502	0.218494172408611	1.16351851819649	1.16351851819649	0.000176810448061	0.002105288344562
Lyl1	ENSMUSG00000034041	GSE65770	RNA	Cortex	Q20/2M	age	6M	Q20	64.1328973782544	0.492045492244208	1.40643754815709	1.40643754815709	0.000243400484477	0.002105434108933
Tmtc1	ENSMUSG00000030306	GSE73468	RNA	Cerebellum	Q111/2M	age	6M	Q111	1898.45368558027	0.236180082178651	1.17786980619727	1.17786980619727	0.00011743361	0.002105615746387
Asl	ENSMUSG00000025533	GSE73468	RNA	Cerebellum	Q175/2M	age	6M	Q175	537.291270367285	0.28658014366283	1.2197454855557	1.2197454855557	0.000117315262903	0.002106002165238
Cand1	ENSMUSG00000020114	GSE65774	RNA	Striatum	Q175/2M	age	6M	Q175	5269.71855721004	0.121120458818004	1.08757919523936	1.08757919523936	0.000379437474747	0.002106020020262
Prrt4	ENSMUSG00000079654	GSE65774	RNA	Striatum	Q140/2M	age	10M	Q140	158.484562228106	-0.487849712432261	-1.40235315793603	1.40235315793603	0.000340124962726	0.002106189496025
Lamb1	ENSMUSG00000002900	GSE65774	RNA	Striatum	Q111/2M	age	6M	Q111	1496.66400725874	0.187662750137038	1.13891710851967	1.13891710851967	0.000278560429286	0.002106362411039
Tmem250-ps	ENSMUSG00000087679	GSE73468	RNA	Cerebellum	Q175/2M	age	10M	Q175	1690.44644937482	-0.182110024025784	-1.13454200503589	1.13454200503589	0.000158306746679	0.002106393513921
Tcerg1l	ENSMUSG00000091002	GSE73503	RNA	Hippocampus	Q175/2M	age	10M	Q175	404.53792697049	0.387890887533436	1.30847910613124	1.30847910613124	0.000103803121844	0.002106535252878
Coq5	Q9CXI0	PXD006302	Protein	Striatum	Q140/Q20	qlen	10M	Q140	9.40475698370883	0.138978634897107	1.37714171878547	1.37714171878547	1.00908555203728E-05	0.002106614484812
Trp53i11	ENSMUSG00000068735	GSE65772	RNA	Liver Female	Q92/Q20	qlen	6M	Q92	391.92766503604	-0.686504023251952	-1.60937889998737	1.60937889998737	9.6549201270722E-05	0.002106688689384
Dlg4	Q62108	PXD006302	Protein	Striatum	Q175/2M	age	10M	Q175	10.9502357716458	-0.125840313312296	-1.33610415115943	1.33610415115943	2.17743421393298E-05	0.002106766576263
Atp2b2	F8WHB1	PXD006302	Protein	Striatum	Q175/2M	age	10M	Q175	11.4340233022893	-0.120245765079653	-1.31900294458228	1.31900294458228	2.16510036581701E-05	0.002106766576263
Dcst1	ENSMUSG00000042672	GSE65774	RNA	Striatum	Q140/Q20	qlen	10M	Q140	89.5365449299602	-0.455420174003988	-1.37118209323165	1.37118209323165	0.000144910128813	0.002106838040673
Rbm34	B2RUP0	PXD005485	Protein	Cortex	Q80/2M	age	6M	Q80	7.29611912468518	-1.91601486062963	-82.4166315741633	82.4166315741633	2.32808250507654E-07	0.002106914667094
Otof	ENSMUSG00000062372	GSE73503	RNA	Hippocampus	Q175/Q20	qlen	6M	Q175	269.933280796154	-0.573030052465241	-1.48764475091458	1.48764475091458	0.000209723785807	0.002107209263425
Nectin4	ENSMUSG00000006411	GSE73468	RNA	Cerebellum	Q92/2M	age	6M	Q92	535.820023000249	0.300623322396162	1.23167644933799	1.23167644933799	5.25514625554315E-05	0.002107222037365
Mpc2	ENSMUSG00000026568	GSE65775	RNA	Brown Adipose	Q175/WT	qlen	6M	Q175	9591.53805923636	0.396733363923251	1.31652358225869	1.31652358225869	3.88505492756292E-05	0.002107270918598
Ctsk	ENSMUSG00000028111	GSE65775	RNA	Brown Adipose	Q175/WT	qlen	6M	Q175	298.353510553254	-1.02659314413324	-2.03720779721419	2.03720779721419	3.88821282410309E-05	0.002107270918598
Il15	ENSMUSG00000031712	GSE78273	RNA	Liver Female	Q92/Q20	qlen	10M	Q92	68.0004429690045	0.925817948203587	1.89976102227006	1.89976102227006	4.39057658581135E-05	0.002107759416334
Limd2	ENSMUSG00000040699	GSE65775	RNA	Hippocampus	Q175/WT	qlen	6M	Q175	2429.13176406939	-0.224049890138933	-1.16800778503623	1.16800778503623	3.98769116610708E-05	0.002107791386416
Gm15387	ENSMUSG00000082585	GSE65772	RNA	Liver Male	Q175/2M	age	6M	Q175	1126.32915795779	0.43527331238563	1.35216697099644	1.35216697099644	3.04948476006348E-05	0.002107884418584
Idua	ENSMUSG00000033540	GSE65774	RNA	Striatum	Q175/Q20	qlen	10M	Q175	759.524910259	-0.187703605369923	-1.13894936161629	1.13894936161629	0.000152404575624	0.002107957262854
Mcam	ENSMUSG00000032135	GSE65772	RNA	Liver Combined	Q92/Q20	qlen	6M	Q92	320.618473155669	-0.774998257032176	-1.71118798402088	1.71118798402088	1.85777123372488E-05	0.00210803445473
Gm13344	ENSMUSG00000087103	GSE73503	RNA	Hippocampus	Q175/2M	age	10M	Q175	41.8598813474503	0.711084643672262	1.63703440602855	1.63703440602855	0.000103958634938	0.002108036507988
Emc4	ENSMUSG00000027131	GSE65774	RNA	Striatum	Q175/Q20	qlen	6M	Q175	2500.6246065373	-0.091148245520141	-1.06521765523728	1.06521765523728	0.000293848666609	0.00210805884884
Stxbp5	ENSMUSG00000019790	GSE73468	RNA	Cerebellum	Q175/2M	age	10M	Q175	4140.40667436838	0.204141989815324	1.15200101652604	1.15200101652604	0.000158516541368	0.002108088744269
Igkv4-57-1	Q8K1F1	PXD006302	Protein	Striatum	Q140/Q20	qlen	10M	Q140	7.80089522231495	-0.804158148107802	-6.37027451889071	6.37027451889071	1.02962189436931E-05	0.002108150828721
Taldo1	ENSMUSG00000025503	GSE65770	RNA	Cortex	Q20/2M	age	6M	Q20	2121.33533357038	0.118013310245479	1.08523938420982	1.08523938420982	0.000243827080292	0.002108434039196
Map1lc3a	ENSMUSG00000027602	GSE65775	RNA	White Adipose around Gonad	Q175/WT	qlen	6M	Q175	4399.78067953606	-0.504951759594968	-1.41907590477163	1.41907590477163	7.28542450284321E-05	0.002108590887396
Top3b	ENSMUSG00000022779	GSE65770	RNA	Cortex	Q175/2M	age	6M	Q175	1508.23369934509	0.149183539383512	1.10894171397935	1.10894171397935	0.000301013357555	0.002108723686242
Fjx1	ENSMUSG00000075012	GSE65770	RNA	Cortex	Q175/Q20	qlen	10M	Q175	1296.71214832323	-0.226918855287548	-1.17033281398664	1.17033281398664	5.17420105879357E-05	0.002108891165916
S100pbp	ENSMUSG00000040928	GSE73503	RNA	Hippocampus	Q140/2M	age	6M	Q140	1889.84382423989	-0.145579777488237	-1.10617510384879	1.10617510384879	0.000205216455878	0.002109273227129
Pias1	ENSMUSG00000032405	GSE65770	RNA	Cortex	Q140/2M	age	10M	Q140	1537.5933966965	0.132988192195767	1.09656261368378	1.09656261368378	0.00012699450865	0.002109279373783
Smoc1	ENSMUSG00000021136	GSE65770	RNA	Cortex	Q140/2M	age	6M	Q140	508.826465090373	0.202019640303742	1.15030755309526	1.15030755309526	0.00033224990546	0.002109456163976
Tdrd7	ENSMUSG00000035517	GSE65774	RNA	Striatum	Q140/Q20	qlen	10M	Q140	1778.81512312953	-0.129927159491062	-1.09423845264916	1.09423845264916	0.000145172205705	0.002109483540962
Grik5	ENSMUSG00000003378	GSE73468	RNA	Cerebellum	Q175/Q20	qlen	6M	Q175	2383.32989983281	0.280449562447249	1.21457330219298	1.21457330219298	9.49539855316532E-05	0.002109500389372
Rpsa-ps10	ENSMUSG00000047676	GSE65772	RNA	Liver Female	Q140/Q20	qlen	6M	Q140	1919.73949783007	-0.47323744276577	-1.38822117752061	1.38822117752061	5.42378406725553E-05	0.002109684256263
Klhl11	ENSMUSG00000048732	GSE73468	RNA	Cerebellum	Q20/2M	age	6M	Q20	789.968038379491	0.286482249567537	1.21966272251406	1.21966272251406	5.0341126072615E-05	0.002109705814623
Hpf1	ENSMUSG00000038005	GSE65774	RNA	Striatum	Q92/2M	age	6M	Q92	943.073324662199	-0.196356648600143	-1.1458011164326	1.1458011164326	0.000221635823378	0.002110025711017
Zfp536	ENSMUSG00000043456	GSE65774	RNA	Striatum	Q92/2M	age	6M	Q92	833.885308260353	0.24627126332239	1.18613750243195	1.18613750243195	0.000221718791653	0.002110032063989
Msantd1	ENSMUSG00000051246	GSE65775	RNA	Brainstem	Q175/WT	qlen	6M	Q175	47.4631059276449	-0.789145716972684	-1.72805090484547	1.72805090484547	2.65600284495571E-05	0.002110218702061
Pkia	ENSMUSG00000027499	GSE65774	RNA	Striatum	Q111/2M	age	10M	Q111	6540.45469320217	0.267591161552975	1.20379619484438	1.20379619484438	0.000258529009317	0.002110221677558
Trpm3	ENSMUSG00000052387	GSE73468	RNA	Cerebellum	Q92/2M	age	10M	Q92	6645.91464564276	0.208763820411544	1.1556974950483	1.1556974950483	5.17963833528159E-05	0.002110370593529
Col3a1	ENSMUSG00000026043	GSE73468	RNA	Cerebellum	Q20/2M	age	10M	Q20	156.631272445765	-0.522180265025885	-1.4361239433791	1.4361239433791	0.000126902004384	0.00211070243571
Onecut2	ENSMUSG00000045991	GSE73468	RNA	Cerebellum	Q20/2M	age	10M	Q20	187.9661347925	0.439755228479596	1.35637418183334	1.35637418183334	0.000126939865931	0.00211070243571
Prom2	ENSMUSG00000027376	GSE76752	RNA	White Adipose around Gonad	Q140/Q20	qlen	6M	Q140	419.12178746033	8.22200041282843	298.585524106341	298.585524106341	4.12954932062523E-07	0.002110805529537
Erich3	ENSMUSG00000078161	GSE76752	RNA	White Adipose around Gonad	Q140/Q20	qlen	6M	Q140	74.3893006413791	5.36770695504998	41.2896119611658	41.2896119611658	4.57577613166461E-07	0.002110805529537
Fhad1	ENSMUSG00000051435	GSE76752	RNA	White Adipose around Gonad	Q140/Q20	qlen	6M	Q140	38.7899106029654	7.11706948291667	138.819793994255	138.819793994255	4.11258172093808E-07	0.002110805529537
Cdh1	ENSMUSG00000000303	GSE76752	RNA	White Adipose around Gonad	Q140/Q20	qlen	6M	Q140	169.18211729799	6.73061277026356	106.197998822281	106.197998822281	3.20565712889764E-07	0.002110805529537
Mbtps1	ENSMUSG00000031835	GSE76752	RNA	White Adipose around Gonad	Q175/Q20	qlen	6M	Q175	4830.25262310934	0.174550212669329	1.12861248376756	1.12861248376756	0.000263235319088	0.002111086918611
Eid1	ENSMUSG00000091337	GSE65770	RNA	Cortex	Q20/2M	age	6M	Q20	6192.01373854751	-0.151700900042007	-1.11087839714539	1.11087839714539	0.000244230818213	0.002111234413508
Homer1	Q9Z2Y3-3	PXD010957	Protein	Gastrocnemius Muscle	Q175/2M	age	10M	Q175	7.47999240339999	-1.24251772540002	-17.479046003635	17.479046003635	3.58399440452466E-05	0.002111412843929
Glce	ENSMUSG00000032252	GSE73503	RNA	Hippocampus	Q175/Q20	qlen	6M	Q175	1011.33157576765	0.147581287115467	1.10771081068053	1.10771081068053	0.000210224979737	0.002111428863329
Igfbp7	ENSMUSG00000036256	GSE65772	RNA	Liver Female	Q175/2M	age	6M	Q175	2105.76010756495	-0.227716365978312	-1.17097994378687	1.17097994378687	9.82303670128768E-05	0.002111432207341
Rasgrf1	ENSMUSG00000032356	GSE73503	RNA	Hippocampus	Q92/2M	age	10M	Q92	22799.5904477141	0.138204689246739	1.10053474191061	1.10053474191061	4.24923691139202E-05	0.002111493399599
Nlrp1c-ps	ENSMUSG00000092528	GSE65772	RNA	Liver Female	Q175/Q20	qlen	6M	Q175	12.23066023465	-2.30571375905069	-4.94411999781848	4.94411999781848	5.52108459355404E-05	0.002111625778795
Snhg6	ENSMUSG00000098234	GSE65770	RNA	Cortex	Q140/2M	age	10M	Q140	261.535147645943	-0.263707871005755	-1.20056030334974	1.20056030334974	0.000127224957281	0.002111773754648
Tmem200c	ENSMUSG00000095407	GSE65774	RNA	Striatum	Q175/2M	age	10M	Q175	105.837075655665	0.386189295560929	1.30693672539877	1.30693672539877	0.000326300073342	0.002111787477648
Gnpda1	ENSMUSG00000052102	GSE65774	RNA	Striatum	Q175/2M	age	10M	Q175	735.590185783638	0.187467907569592	1.13876330293847	1.13876330293847	0.000326278256721	0.002111787477648
Mllt3	ENSMUSG00000028496	GSE65772	RNA	Liver Female	Q111/Q20	qlen	6M	Q111	181.097725250997	-0.855215856518295	-1.80902940246345	1.80902940246345	1.19038206788556E-05	0.002111833018994
Sptlc1	ENSMUSG00000021468	GSE65774	RNA	Striatum	Q80/2M	age	6M	Q80	1094.34954452242	-0.11322639077134	-1.0816444841176	1.0816444841176	0.000294442511906	0.002112127763975
Tfpi2	ENSMUSG00000029664	GSE65772	RNA	Liver Female	Q20/2M	age	6M	Q20	1472.10796348843	-0.592732423357522	-1.50810034338269	1.50810034338269	9.81566084379995E-05	0.002112153456475
Mfrp	ENSMUSG00000034739	GSE73503	RNA	Hippocampus	Q80/Q20	qlen	2M	Q80	342.770473641046	-4.18175660132798	-18.1482256935013	18.1482256935013	7.3144494584669E-07	0.002112331731945
Rab1b	ENSMUSG00000024870	GSE73503	RNA	Hippocampus	Q175/Q20	qlen	6M	Q175	4192.54936507598	-0.091309520102319	-1.06533673940257	1.06533673940257	0.000210402749519	0.002112398095111
Zbed4	ENSMUSG00000034333	GSE65774	RNA	Striatum	Q92/2M	age	6M	Q92	493.639576384131	-0.195215003271105	-1.14489477030651	1.14489477030651	0.000222159084719	0.002112653788589
Eps8l3	ENSMUSG00000040600	GSE76752	RNA	White Adipose around Gonad	Q175/Q20	qlen	6M	Q175	17.2328100423282	6.63989692774337	99.7259410975468	99.7259410975468	0.000263526066498	0.002112813255573
Psme3	ENSMUSG00000078652	GSE65770	RNA	Cortex	Q175/2M	age	6M	Q175	3240.10920128652	-0.095954013241894	-1.06877192293058	1.06877192293058	0.000301686596563	0.002112867877551
Fgd6	ENSMUSG00000020021	GSE65770	RNA	Cortex	Q175/2M	age	10M	Q175	970.611499575804	-0.253123605178301	-1.19178467823637	1.19178467823637	0.000177579105411	0.002112908198641
Arhgef37	ENSMUSG00000045094	GSE65772	RNA	Liver Female	Q175/Q20	qlen	6M	Q175	387.720805028951	-0.738013331847688	-1.66787750032234	1.66787750032234	5.53393393907582E-05	0.002112922195952
Ptpn22	ENSMUSG00000027843	GSE73468	RNA	Cerebellum	Q175/Q20	qlen	6M	Q175	2587.52029167882	-0.249357825990494	-1.18867789161165	1.18867789161165	9.51942555830871E-05	0.002112997645249
Dvl1	ENSMUSG00000029071	GSE65772	RNA	Liver Female	Q111/Q20	qlen	6M	Q111	3295.88922522998	0.34580427221588	1.27085926246957	1.27085926246957	1.20266336569636E-05	0.00211306528963
Tlr6	ENSMUSG00000051498	GSE65772	RNA	Liver Female	Q111/Q20	qlen	6M	Q111	33.0079694307399	-1.87044179184788	-3.65644533095092	3.65644533095092	1.21013389151808E-05	0.00211306528963
Reep6	ENSMUSG00000035504	GSE76752	RNA	White Adipose around Gonad	Q175/Q20	qlen	6M	Q175	1647.83693474742	-0.412171360076128	-1.33068708771735	1.33068708771735	0.000263635554403	0.002113085776686
Exoc6	ENSMUSG00000053799	GSE78274	RNA	Striatum	Q140/Q20	qlen	10M	Q140	870.871995825691	0.234677211632949	1.17664344574149	1.17664344574149	0.000147480176158	0.002113334169569
Ube2w	ENSMUSG00000025939	GSE65774	RNA	Striatum	Q92/2M	age	10M	Q92	1745.37716927704	0.148550913465428	1.1084555464542	1.1084555464542	0.000259188236226	0.002113481412551
Tmeff2	ENSMUSG00000026109	GSE65774	RNA	Striatum	Q92/2M	age	10M	Q92	1775.28380634846	-0.152534582203057	-1.11152051977967	1.11152051977967	0.0002592718112	0.00211349765291
Sec61b	ENSMUSG00000053317	GSE73468	RNA	Cerebellum	Q175/Q20	qlen	6M	Q175	311.868134992079	0.26557128956253	1.20211197690637	1.20211197690637	9.53025939468234E-05	0.002113562918278
Plekhg3	ENSMUSG00000052609	GSE65772	RNA	Liver Male	Q175/Q20	qlen	2M	Q175	1233.6750720993	-0.419547557946705	-1.3375080345385	1.3375080345385	9.20858267231091E-06	0.002113754537857
Plin2	ENSMUSG00000028494	GSE65772	RNA	Liver Male	Q175/Q20	qlen	2M	Q175	8973.01849765075	0.685845352709959	1.60864429669762	1.60864429669762	9.2546170659237E-06	0.002113754537857
Flii	ENSMUSG00000002812	GSE65772	RNA	Liver Male	Q20/2M	age	6M	Q20	2103.27903897429	0.321867053389062	1.2499471126908	1.2499471126908	2.20550940662583E-05	0.002113836928681
Map7d1	ENSMUSG00000028849	GSE73468	RNA	Cerebellum	Q175/2M	age	6M	Q175	8221.23126404178	-0.17407304386938	-1.12823925893577	1.12823925893577	0.000117838037425	0.002113905465494
Rgsl1	ENSMUSG00000042641	GSE65774	RNA	Striatum	Q140/2M	age	10M	Q140	75.3479854615097	0.49362660897093	1.40797977355186	1.40797977355186	0.000341539463228	0.002113944398471
Tbc1d2	B1AVH7	PXD005641	Protein	Liver Combined	Q111/2M	age	6M	Q111	7.60988781520104	-0.636095097864239	-4.32608549358382	4.32608549358382	2.7707550103904E-05	0.002114023879522
Mospd2	Q9CWP6	PXD005641	Protein	Liver Combined	Q111/2M	age	6M	Q111	7.62435718960081	-0.566928431197573	-3.68916798559557	3.68916798559557	2.77845875849217E-05	0.002114023879522
Fdft1	ENSMUSG00000021273	GSE65770	RNA	Cortex	Q175/2M	age	6M	Q175	2955.09276878362	-0.147138971741153	-1.1073712500612	1.1073712500612	0.00030194147613	0.002114080630302
Gm17300	ENSMUSG00000091021	GSE65772	RNA	Liver Combined	Q80/2M	age	6M	Q80	60.1924094241612	-0.760314579861113	-1.69385993086145	1.69385993086145	3.15873429940772E-05	0.002114258295044
Skil	ENSMUSG00000027660	GSE73503	RNA	Hippocampus	Q20/2M	age	6M	Q20	3571.05929807574	-0.223483487466333	-1.16754931469814	1.16754931469814	0.000174135738755	0.002114261511582
Aars2	ENSMUSG00000023938	GSE65772	RNA	Liver Female	Q175/Q20	qlen	6M	Q175	695.939195030774	0.391015415719815	1.31131602602817	1.31131602602817	5.54806376777625E-05	0.00211470225797
Ppp4r4	ENSMUSG00000021209	GSE65775	RNA	Hippocampus	Q175/WT	qlen	6M	Q175	2129.52387914316	-0.163601016003462	-1.12007940820814	1.12007940820814	4.00906685062908E-05	0.002114720767828
Plppr5	ENSMUSG00000033342	GSE65774	RNA	Striatum	Q175/2M	age	10M	Q175	1682.26051892851	-0.179739243343006	-1.13267914325982	1.13267914325982	0.000326853448057	0.002114843316208
Rab39a	Q8BHD0	PXD005641	Protein	Liver Female	Q175/2M	age	6M	Q175	7.84584260777882	1.16831478444236	14.7338004782512	14.7338004782512	1.0090203590764E-05	0.002115397547393
Smc6	Q924W5	PXD005641	Protein	Liver Female	Q175/2M	age	6M	Q175	7.77084260777882	1.01831478444236	10.4307319365349	10.4307319365349	9.73636880288679E-06	0.002115397547393
Cgnl1	Q6AW69-4	PXD005641	Protein	Liver Female	Q175/2M	age	6M	Q175	7.67072223523899	0.715814784442364	5.19774278740113	5.19774278740113	1.00723544679207E-05	0.002115397547393
Dcun1d2	ENSMUSG00000038506	GSE65774	RNA	Striatum	Q80/2M	age	6M	Q80	1672.73084720023	-0.13045204792775	-1.09463663631872	1.09463663631872	0.000295016225857	0.002115657462483
Kif14	ENSMUSG00000041498	GSE65774	RNA	Striatum	Q140/2M	age	10M	Q140	18.1190360735935	-0.826508305899439	-1.77338810758366	1.77338810758366	0.000341918365951	0.002115787277556
Zdhhc13	ENSMUSG00000030471	GSE65774	RNA	Striatum	Q140/Q20	qlen	6M	Q140	850.172683465156	-0.174071028608045	-1.12823768293024	1.12823768293024	0.000184895786444	0.002115812732996
Eci2	ENSMUSG00000021417	GSE65774	RNA	Striatum	Q140/2M	age	10M	Q140	1006.80090102354	0.150337759926723	1.10982927193285	1.10982927193285	0.000342038133612	0.00211602613746
Wdr24	ENSMUSG00000025737	GSE65772	RNA	Liver Female	Q175/2M	age	6M	Q175	522.304848744217	0.329189991177286	1.2563078157491	1.2563078157491	9.87781390417687E-05	0.002116072769317
Kcnip2	ENSMUSG00000025221	GSE65774	RNA	Striatum	Q140/2M	age	6M	Q140	11712.8432036581	-0.307858903478039	-1.23786922049488	1.23786922049488	0.000283644956376	0.00211612671536
Myom3	A2ABU4	PXD010957	Protein	Gastrocnemius Muscle	Q50/2M	age	6M	Q50	9.9975	-0.922500000000001	-8.36565595755812	8.36565595755812	3.44149722281205E-06	0.002116520792029
Zfas1	ENSMUSG00000074578	GSE78274	RNA	Striatum	Q140/Q20	qlen	6M	Q140	655.588268968838	0.219215599389655	1.16410048703584	1.16410048703584	9.18663216163132E-05	0.002116658480916
Ccdc82	ENSMUSG00000079084	GSE73468	RNA	Cerebellum	Q92/2M	age	10M	Q92	969.58990795812	0.263804550641856	1.20064075945387	1.20064075945387	5.20377278227606E-05	0.002116811507465
Gipc1	ENSMUSG00000019433	GSE65770	RNA	Cortex	Q175/2M	age	10M	Q175	1459.04480803389	-0.194787570405436	-1.14455561812762	1.14455561812762	0.000177993675686	0.002116876515434
Wdr18	Q4VBE8	PXD010957	Protein	Gastrocnemius Muscle	Q111/Q20	qlen	10M	Q111	7.80249335297499	-1.65201772540002	-44.8763705509773	44.8763705509773	7.6880418117397E-06	0.002116979193281
Lifr	ENSMUSG00000054263	GSE65775	RNA	Cerebellum	Q175/WT	qlen	6M	Q175	1402.10021647613	-0.227788917480272	-1.17103883252461	1.17103883252461	0.000105701856501	0.002117033403127
Serbp1	ENSMUSG00000036371	GSE65772	RNA	Liver Female	Q92/Q20	qlen	6M	Q92	5757.15958229234	0.263198902417572	1.20013683221259	1.20013683221259	9.71212090405912E-05	0.002117130186295
Rad51c	ENSMUSG00000007646	GSE65772	RNA	Liver Female	Q92/Q20	qlen	6M	Q92	24.4604051067018	1.61402221910391	3.06104068270422	3.06104068270422	9.72213850389056E-05	0.002117276105525
Col20a1	ENSMUSG00000016356	GSE65774	RNA	Striatum	Q20/2M	age	10M	Q20	101.089689564059	-0.577009955394515	-1.49175432058665	1.49175432058665	7.87944849669229E-05	0.002117294632427
Per1	ENSMUSG00000020893	GSE65774	RNA	Striatum	Q140/Q20	qlen	10M	Q140	3397.14139887619	-0.409853784541259	-1.32855116016348	1.32855116016348	0.000145895448861	0.002117655550452
Selenon	ENSMUSG00000050989	GSE65774	RNA	Striatum	Q140/Q20	qlen	10M	Q140	729.541780965041	0.163815816782237	1.12024618762727	1.12024618762727	0.000145879021153	0.002117655550452
F630040K05Rik	ENSMUSG00000097727	GSE78274	RNA	Striatum	Q140/Q20	qlen	10M	Q140	36.7649310017303	-0.756853654597235	-1.68980134853522	1.68980134853522	0.000147955301292	0.002117780254094
Rab3b	ENSMUSG00000003411	GSE78274	RNA	Striatum	Q140/Q20	qlen	10M	Q140	1098.94984994957	0.294379546892515	1.22635745001457	1.22635745001457	0.000147883572172	0.002117780254094
Ighmbp2	ENSMUSG00000024831	GSE65770	RNA	Cortex	Q20/2M	age	6M	Q20	384.441772566754	0.232589591893176	1.17494204132586	1.17494204132586	0.000245078510979	0.002117869434643
Tfip11	ENSMUSG00000029345	GSE65774	RNA	Striatum	Q20/2M	age	6M	Q20	1721.13919875315	0.131847614255091	1.09569602662127	1.09569602662127	0.000231446410373	0.002118077814117
Magee1	ENSMUSG00000031227	GSE65774	RNA	Striatum	Q20/2M	age	6M	Q20	4692.22320280856	0.14211393447844	1.10352088535574	1.10352088535574	0.000231404101229	0.002118077814117
Ppm1g	ENSMUSG00000029147	GSE65770	RNA	Cortex	Q175/2M	age	10M	Q175	1881.34851530386	0.112020576008393	1.08074081567348	1.08074081567348	0.000178178891729	0.002118114754343
Dusp23	ENSMUSG00000026544	GSE78274	RNA	Striatum	Q140/Q20	qlen	10M	Q140	69.1634614778661	0.599661070201561	1.51536052371778	1.51536052371778	0.000148121804448	0.002118116516905
Phf20	ENSMUSG00000038116	GSE78274	RNA	Striatum	Q140/Q20	qlen	10M	Q140	2466.70238038972	0.164341788064078	1.12065467641162	1.12065467641162	0.00014814367263	0.002118116516905
Pex1	ENSMUSG00000005907	GSE65774	RNA	Striatum	Q80/2M	age	10M	Q80	740.908102840317	-0.187574709517034	-1.13884760810131	1.13884760810131	0.000220209906052	0.002118194025894
Abcc10	ENSMUSG00000032842	GSE65772	RNA	Liver Female	Q20/2M	age	6M	Q20	607.531718846604	0.426157696722727	1.3436502881287	1.3436502881287	9.85327171360477E-05	0.002118217694221
Tubb4b	ENSMUSG00000036752	GSE78270	RNA	Cerebellum	Q140/Q20	qlen	6M	Q140	5257.22240524567	-0.196450617245289	-1.14587574958931	1.14587574958931	1.12900809587583E-05	0.002118301439887
Cdc6	ENSMUSG00000017499	GSE65774	RNA	Striatum	Q175/2M	age	10M	Q175	18.8933880231622	-0.908530122949248	-1.877132024511	1.877132024511	0.000327484126673	0.002118397692731
Naip2	ENSMUSG00000078945	GSE65772	RNA	Liver Female	Q140/Q20	qlen	6M	Q140	482.915597085392	-0.414712243419125	-1.33303276697314	1.33303276697314	5.45603721289244E-05	0.002118589544176
Tppp	ENSMUSG00000021573	GSE78273	RNA	Liver Female	Q92/Q20	qlen	10M	Q92	609.641234722691	0.585806316691016	1.50087758961172	1.50087758961172	4.42283375992293E-05	0.002118698373517
Tbc1d30	ENSMUSG00000052302	GSE65770	RNA	Cortex	Q175/Q20	qlen	10M	Q175	4349.78747102995	-0.125767159616717	-1.09108776929193	1.09108776929193	5.20679708929879E-05	0.002118865866995
Ndufv2	ENSMUSG00000024099	GSE65770	RNA	Cortex	Q111/2M	age	6M	Q111	2778.13515062007	-0.155440444247352	-1.11376158960041	1.11376158960041	0.000246534159795	0.002119223426314
Tpo	ENSMUSG00000020673	GSE65774	RNA	Striatum	Q111/Q20	qlen	10M	Q111	28.6063022399422	-0.703846447660425	-1.62884175216637	1.62884175216637	8.24436021748236E-05	0.002119314389872
Ndnf	ENSMUSG00000049001	GSE65774	RNA	Striatum	Q111/Q20	qlen	10M	Q111	223.517051583508	-0.257341395227476	-1.19527401761777	1.19527401761777	8.24570343384687E-05	0.002119314389872
Pde3a	ENSMUSG00000041741	GSE65774	RNA	Striatum	Q80/2M	age	6M	Q80	149.63680938891	0.300025394308136	1.23116608413109	1.23116608413109	0.000295643588338	0.002119569832274
Gpx3	ENSMUSG00000018339	GSE65772	RNA	Liver Female	Q175/2M	age	10M	Q175	227.72418207555	1.60294399772727	3.03762546334974	3.03762546334974	2.09382048069012E-05	0.002119612542066
4933431E20Rik	ENSMUSG00000086968	GSE65774	RNA	Striatum	Q92/2M	age	10M	Q92	3983.92664469239	-0.138290212037658	-1.10059998341332	1.10059998341332	0.000260131005049	0.002119834481533
Farp1	ENSMUSG00000025555	GSE65774	RNA	Striatum	Q140/2M	age	10M	Q140	1524.51411181173	-0.283173437762068	-1.21686863922837	1.21686863922837	0.000342741008819	0.002119871435326
Egln2	ENSMUSG00000058709	GSE73468	RNA	Cerebellum	Q175/2M	age	6M	Q175	2071.20514244989	-0.260737552934561	-1.19809105144725	1.19809105144725	0.000118258319769	0.002119960376158
Cnmd	ENSMUSG00000022025	GSE65772	RNA	Liver Male	Q175/Q20	qlen	2M	Q175	172.919541606901	-0.805847118372448	-1.74817197814841	1.74817197814841	9.37981468161558E-06	0.002120033530851
Ice2	ENSMUSG00000032235	GSE73503	RNA	Hippocampus	Q140/2M	age	6M	Q140	481.58698818084	-0.21722246035011	-1.16249334757396	1.16249334757396	0.000206429492562	0.002120057910321
Gabpa	ENSMUSG00000008976	GSE65770	RNA	Cortex	Q92/2M	age	6M	Q92	1051.82599009373	-0.164277777022062	-1.12060495510519	1.12060495510519	0.000262276937515	0.002120058478011
Mrpl48	ENSMUSG00000030706	GSE65774	RNA	Striatum	Q80/2M	age	10M	Q80	1481.05249427287	0.112879586860207	1.0813845030101	1.0813845030101	0.000220488117785	0.002120084339668
Smpd4	ENSMUSG00000005899	GSE73503	RNA	Hippocampus	Q175/Q20	qlen	6M	Q175	2578.73934996032	-0.125647377513126	-1.09099718371483	1.09099718371483	0.000211266465375	0.002120250669692
H2-Ke6	ENSMUSG00000073422	GSE65774	RNA	Striatum	Q111/2M	age	10M	Q111	623.779093551817	-0.204027645716443	-1.15190971566586	1.15190971566586	0.000259852466064	0.002120356875387
Eif5a	ENSMUSG00000078812	GSE65772	RNA	Liver Combined	Q140/2M	age	6M	Q140	9612.03889713886	-0.217277602816944	-1.16253778106414	1.16253778106414	6.65211742451143E-05	0.002120384963336
Gm16348	ENSMUSG00000085445	GSE78273	RNA	Liver Female	Q50/Q20	qlen	10M	Q50	135.827515498045	-1.00038513476407	-2.00053398142306	2.00053398142306	3.22443789425694E-05	0.002120424601082
Rock1	ENSMUSG00000024290	GSE76752	RNA	White Adipose around Gonad	Q175/Q20	qlen	6M	Q175	2382.83127305191	0.265188200002875	1.20179281353639	1.20179281353639	0.000264635583697	0.002120493945632
Ncoa2	ENSMUSG00000005886	GSE73468	RNA	Cerebellum	Q111/2M	age	6M	Q111	4965.95469104952	0.190192332196768	1.14091580637326	1.14091580637326	0.000118437461062	0.0021206573808
L1cam	ENSMUSG00000031391	GSE73468	RNA	Cerebellum	Q111/2M	age	6M	Q111	5666.88719263025	0.18755845071454	1.13883477365365	1.13883477365365	0.000118520394313	0.002120665538333
Ica1l	ENSMUSG00000026018	GSE65774	RNA	Striatum	Q175/2M	age	10M	Q175	1265.38433379508	-0.160190221777298	-1.11743446398041	1.11743446398041	0.000327924768928	0.002120721320385
Tm2d1	ENSMUSG00000028563	GSE73503	RNA	Hippocampus	Q92/2M	age	10M	Q92	801.699226399785	-0.200944272033529	-1.14945044656983	1.14945044656983	4.27645897799567E-05	0.002120925897757
Pgam2	ENSMUSG00000020475	GSE65774	RNA	Striatum	Q92/Q20	qlen	10M	Q92	151.133189111568	-0.506106082438853	-1.4202117839324	1.4202117839324	4.02775011197363E-06	0.002120947817802
Bhlhe41	ENSMUSG00000030256	GSE65774	RNA	Striatum	Q92/Q20	qlen	10M	Q92	2048.33608001854	-0.222361109682348	-1.16664134609256	1.16664134609256	4.1003919146286E-06	0.002120947817802
Atm	Q62388	PXD005641	Protein	Liver Female	Q111/2M	age	10M	Q111	7.66643652095327	-0.708314784442363	-5.10875157302486	5.10875157302486	1.05345775832499E-05	0.002121047267067
Cdh13	ENSMUSG00000031841	GSE65770	RNA	Cortex	Q20/2M	age	6M	Q20	2193.31595242067	-0.121289591085582	-1.0877067034881	1.0877067034881	0.000245573123457	0.002121449938043
Kcna1	ENSMUSG00000047976	GSE73503	RNA	Hippocampus	Q175/Q20	qlen	6M	Q175	8562.97507293985	-0.156982266052607	-1.11495251338445	1.11495251338445	0.00021147407808	0.002121515133743
Rpl9-ps6	ENSMUSG00000062456	GSE65770	RNA	Cortex	Q80/2M	age	6M	Q80	15.7817151108937	-1.76577673415949	-3.40057034057138	3.40057034057138	0.0001051467456	0.002121600497077
Smg5	ENSMUSG00000001415	GSE73503	RNA	Hippocampus	Q20/2M	age	6M	Q20	2987.65289798392	0.134509556177628	1.09771958085038	1.09771958085038	0.000174825056529	0.002121640338379
Fam155a	ENSMUSG00000079157	GSE65774	RNA	Striatum	Q80/2M	age	10M	Q80	1039.24106267877	0.350780827183003	1.27525064213379	1.27525064213379	0.000220750108845	0.002121817342496
Mapk8ip3	ENSMUSG00000024163	GSE76752	RNA	White Adipose around Gonad	Q175/Q20	qlen	6M	Q175	4187.24220594323	0.253640490128877	1.19221174418755	1.19221174418755	0.000264922636293	0.002122186510359
Rhot2	ENSMUSG00000025733	GSE65774	RNA	Striatum	Q175/2M	age	6M	Q175	3319.18046635078	-0.154258819578041	-1.11284974799016	1.11284974799016	0.000382434134048	0.002122198654895
Rpl21	ENSMUSG00000041453	GSE65774	RNA	Striatum	Q20/2M	age	10M	Q20	3544.09347854569	0.153169727628226	1.11200997359969	1.11200997359969	7.90621272290089E-05	0.002122280362274
Akr1a1	ENSMUSG00000028692	GSE65775	RNA	White Adipose around Gonad	Q175/WT	qlen	6M	Q175	15322.3720143995	-0.21874978702701	-1.16372468698663	1.16372468698663	7.34177442687924E-05	0.002122463205587
Xrcc5	ENSMUSG00000026187	GSE65770	RNA	Cortex	Q20/2M	age	10M	Q20	604.504878799009	0.225047577807443	1.16881579362742	1.16881579362742	0.000122855352605	0.00212251034206
Trappc2	ENSMUSG00000079317	GSE65770	RNA	Cortex	Q20/2M	age	10M	Q20	1464.2257661075	0.226827626975437	1.1702588107437	1.1702588107437	0.000122901441918	0.00212251034206
Prex2	ENSMUSG00000048960	GSE65772	RNA	Liver Female	Q140/Q20	qlen	6M	Q140	384.749088651129	-0.766567965108937	-1.70121792959501	1.70121792959501	5.4798160862917E-05	0.00212252397171
Reck	ENSMUSG00000028476	GSE65772	RNA	Liver Female	Q140/Q20	qlen	6M	Q140	285.479045852321	-0.532773580284425	-1.44670781856309	1.44670781856309	5.48492147473409E-05	0.00212252397171
Sdf4	ENSMUSG00000029076	GSE65770	RNA	Cortex	Q20/2M	age	6M	Q20	7775.4394206995	0.076689287751413	1.05459516516554	1.05459516516554	0.000245783471226	0.002122573206084
Dmxl1	ENSMUSG00000037416	GSE76752	RNA	White Adipose around Gonad	Q175/Q20	qlen	6M	Q175	1398.32501057217	0.403395274948674	1.32261693100651	1.32261693100651	0.000265059554661	0.002122675786958
Spata21	ENSMUSG00000045004	GSE65774	RNA	Striatum	Q92/2M	age	10M	Q92	18.7011795194367	-0.898814495430145	-1.86453321210679	1.86453321210679	0.000260644470709	0.002122683325431
Sms	ENSMUSG00000071708	GSE65774	RNA	Striatum	Q92/2M	age	10M	Q92	3193.43185749534	0.149271974664975	1.10900969271058	1.10900969271058	0.000260571867542	0.002122683325431
Ptpn21	ENSMUSG00000021009	GSE65774	RNA	Striatum	Q80/2M	age	6M	Q80	293.92978976096	0.313712760339307	1.24290218323723	1.24290218323723	0.00029629095292	0.002122713753633
Tsc22d3	ENSMUSG00000031431	GSE65772	RNA	Liver Female	Q92/Q20	qlen	10M	Q92	3042.1586809063	-1.11833591841839	-2.17096417418107	2.17096417418107	8.27613712400835E-06	0.002122735125295
Commd1	Q8K4M5	PXD010957	Protein	Gastrocnemius Muscle	Q175/2M	age	10M	Q175	7.75332742486666	-1.47501772540002	-29.8550446753276	29.8550446753276	3.66649194952369E-05	0.002122772408017
Rex2	O88859	PXD010957	Protein	Gastrocnemius Muscle	Q175/2M	age	10M	Q175	7.62249335297499	-1.36401772540002	-23.1215915727287	23.1215915727287	3.65864245960314E-05	0.002122772408017
Tdrd5	ENSMUSG00000060985	GSE65774	RNA	Striatum	Q92/2M	age	10M	Q92	42.1034735278767	0.663525510679937	1.58394858984152	1.58394858984152	0.000260737370747	0.002122772572777
Mpdz	ENSMUSG00000028402	GSE65774	RNA	Striatum	Q175/2M	age	6M	Q175	1983.03783568488	0.200006881720326	1.148703834353	1.148703834353	0.000382628224785	0.002122821718352
Cabyr	ENSMUSG00000024430	GSE65772	RNA	Liver Male	Q140/Q20	qlen	2M	Q140	210.012790496794	1.43056358048685	2.69551993738427	2.69551993738427	1.65829235582121E-06	0.002122906855279
Nat8	ENSMUSG00000030004	GSE65772	RNA	Liver Male	Q140/Q20	qlen	2M	Q140	480.330543303478	0.481344336319559	1.39604392619155	1.39604392619155	1.58255138267607E-06	0.002122906855279
Oplah	ENSMUSG00000022562	GSE65772	RNA	Liver Combined	Q92/2M	age	6M	Q92	5271.69649448067	0.311974088960422	1.24140519548496	1.24140519548496	4.79710771113282E-05	0.002122946440842
H2-Q2	ENSMUSG00000091705	GSE65774	RNA	Striatum	Q111/Q20	qlen	10M	Q111	34.7427016697621	-0.670571245907736	-1.59170308951155	1.59170308951155	8.26919430934921E-05	0.002123284562155
Rab27a	ENSMUSG00000032202	GSE73503	RNA	Hippocampus	Q175/2M	age	6M	Q175	394.844243906265	0.264235945119945	1.20099982857484	1.20099982857484	0.000112308520247	0.002123361161106
Dnajc21	ENSMUSG00000044224	GSE73503	RNA	Hippocampus	Q80/2M	age	6M	Q80	967.13536878773	-0.180475037263288	-1.13325697223065	1.13325697223065	0.000180051483235	0.002123709286154
Hemk1	ENSMUSG00000032579	GSE65775	RNA	White Adipose around Gonad	Q175/WT	qlen	6M	Q175	528.209507251925	-0.372446854974261	-1.29454656040927	1.29454656040927	7.35480342679312E-05	0.002123794267881
Pcbp2	ENSMUSG00000056851	GSE65774	RNA	Striatum	Q20/2M	age	6M	Q20	6694.68090308512	0.103072416988904	1.07405838330606	1.07405838330606	0.000232156626479	0.002123818566875
Pou6f1	ENSMUSG00000009739	GSE65772	RNA	Liver Female	Q175/2M	age	6M	Q175	281.090662183615	0.481441442077098	1.39613789509112	1.39613789509112	9.93331015794213E-05	0.002123845463944
Acyp2	ENSMUSG00000060923	GSE65774	RNA	Striatum	Q140/Q20	qlen	10M	Q140	569.005001935581	0.242964630777897	1.18342200853234	1.18342200853234	0.000146402752336	0.002123848192288
Fut8	ENSMUSG00000021065	GSE73503	RNA	Hippocampus	Q140/2M	age	10M	Q140	2726.89715689125	-0.129820848799124	-1.09415782233037	1.09415782233037	2.97335096740371E-05	0.002123935606109
Rdh11	ENSMUSG00000066441	GSE65774	RNA	Striatum	Q111/2M	age	10M	Q111	882.299509837417	0.184631475142999	1.13652661955968	1.13652661955968	0.0002604574716	0.002123956966519
AI413582	ENSMUSG00000062753	GSE65774	RNA	Striatum	Q175/Q20	qlen	6M	Q175	644.491601596254	0.163004981670819	1.11961675471902	1.11961675471902	0.000296169665307	0.002124124927603
Slc6a12	ENSMUSG00000030109	GSE73468	RNA	Cerebellum	Q175/2M	age	10M	Q175	147.479544403967	-0.41238586823945	-1.33088495660632	1.33088495660632	0.00015989197434	0.002124172350701
AY512931	ENSMUSG00000066158	GSE65770	RNA	Cortex	Q140/2M	age	6M	Q140	7.57784500144147	1.34556114772117	2.54129022793364	2.54129022793364	0.000334757086867	0.002124355150389
Tuba4a	ENSMUSG00000026202	GSE65774	RNA	Striatum	Q20/2M	age	6M	Q20	11733.4344366906	0.173737119000288	1.12797658422391	1.12797658422391	0.000232306942595	0.002124434964147
Rpe	ENSMUSG00000026005	GSE65774	RNA	Striatum	Q20/2M	age	6M	Q20	834.208744145123	-0.238424647349551	-1.17970377884549	1.17970377884549	0.000232390512926	0.002124440752535
Celf3	ENSMUSG00000028137	GSE65774	RNA	Striatum	Q140/Q20	qlen	10M	Q140	3269.64012580192	-0.162251638448188	-1.11903226839887	1.11903226839887	0.000146535977139	0.002124610285279
Cyp27a1	ENSMUSG00000026170	GSE73503	RNA	Hippocampus	Q175/2M	age	10M	Q175	149.720936338447	0.491616073848581	1.40601898410554	1.40601898410554	0.000104859643239	0.002124640451647
Nhsl1	ENSMUSG00000039835	GSE78273	RNA	Liver Female	Q140/Q20	qlen	10M	Q140	291.797936807395	-1.00358026640673	-2.00496946682311	2.00496946682311	3.35314495961828E-05	0.002124798736265
Clint1	ENSMUSG00000006169	GSE78273	RNA	Liver Female	Q140/Q20	qlen	10M	Q140	2176.59689608509	-0.495669107711665	-1.40997453578635	1.40997453578635	3.37239482887302E-05	0.002124798736265
Cpn2	ENSMUSG00000023176	GSE78273	RNA	Liver Female	Q140/Q20	qlen	10M	Q140	12162.8873447787	-0.309258473879099	-1.23907067034613	1.23907067034613	3.36531488108037E-05	0.002124798736265
Polr1e	ENSMUSG00000028318	GSE78273	RNA	Liver Female	Q140/Q20	qlen	10M	Q140	106.359132853925	-0.747328355263698	-1.67868129612499	1.67868129612499	3.36175148561762E-05	0.002124798736265
Clu	ENSMUSG00000022037	GSE73503	RNA	Hippocampus	Q111/2M	age	10M	Q111	27363.3412437752	-0.205074914627923	-1.1527462037391	1.1527462037391	5.62292594243982E-06	0.00212486614731
Cbx7	ENSMUSG00000053411	GSE73503	RNA	Hippocampus	Q111/2M	age	10M	Q111	2328.78390718831	0.194401123640684	1.14424907338399	1.14424907338399	5.76083354039507E-06	0.00212486614731
Mterf1b	ENSMUSG00000053178	GSE73503	RNA	Hippocampus	Q111/2M	age	10M	Q111	109.52816277404	-0.415813405127955	-1.33405061546821	1.33405061546821	5.76945567551321E-06	0.00212486614731
Lrrk2	ENSMUSG00000036273	GSE73468	RNA	Cerebellum	Q140/Q20	qlen	10M	Q140	2602.28369946898	0.163167632712468	1.11974298867151	1.11974298867151	1.14934598049175E-05	0.002124874202919
Plekhg5	B1AS67	PXD005641	Protein	Liver Female	Q111/2M	age	6M	Q111	7.72084260777882	-0.918314784442363	-8.28542488603003	8.28542488603003	1.27808715423519E-05	0.002125015519501
Gm15624	ENSMUSG00000085782	GSE73503	RNA	Hippocampus	Q175/2M	age	10M	Q175	101.524938122619	-0.628693905912603	-1.546164593066	1.546164593066	0.000104994834696	0.00212571374803
Stard10	ENSMUSG00000030688	GSE65772	RNA	Liver Male	Q175/Q20	qlen	10M	Q175	19433.1855894247	-0.285597815482614	-1.21891524597002	1.21891524597002	4.30606163803089E-06	0.002125727742196
Pgpep1	ENSMUSG00000056204	GSE65772	RNA	Liver Male	Q175/Q20	qlen	10M	Q175	1836.55148663641	-0.546213729393654	-1.46024832447224	1.46024832447224	4.23053453103166E-06	0.002125727742196
Ces1b	ENSMUSG00000078964	GSE65772	RNA	Liver Male	Q175/Q20	qlen	10M	Q175	2454.53166580738	-0.602576508098626	-1.51842590228265	1.51842590228265	4.36215734410185E-06	0.002125727742196
Zfr2	ENSMUSG00000034949	GSE76752	RNA	White Adipose around Gonad	Q175/Q20	qlen	6M	Q175	189.121412437844	0.566925929411143	1.48136374015761	1.48136374015761	0.00026568475939	0.002125857841783
Irf2bpl	ENSMUSG00000034168	GSE76752	RNA	White Adipose around Gonad	Q175/Q20	qlen	6M	Q175	1392.62050031059	0.536989705148485	1.45094185409772	1.45094185409772	0.000265658357197	0.002125857841783
Adh7	ENSMUSG00000055301	GSE76752	RNA	White Adipose around Gonad	Q175/Q20	qlen	6M	Q175	21.29134099443	1.4192123129549	2.67439453678645	2.67439453678645	0.000265665117399	0.002125857841783
Ceacam1	ENSMUSG00000074272	GSE65775	RNA	Skin	Q175/WT	qlen	6M	Q175	132.477527558823	-0.947722788753198	-1.92882571318138	1.92882571318138	5.07000258404367E-05	0.002126124553016
Btf3	ENSMUSG00000021660	GSE65774	RNA	Striatum	Q92/2M	age	6M	Q92	2529.36147864712	0.129590893044101	1.09398343493055	1.09398343493055	0.000223828078854	0.002126159424108
Kazald1	ENSMUSG00000025213	GSE65774	RNA	Striatum	Q92/2M	age	10M	Q92	59.96144338415	0.641522504287852	1.55997456261563	1.55997456261563	0.000261265515165	0.002126404158298
1700069L16Rik	ENSMUSG00000042184	GSE65775	RNA	Cerebellum	Q175/WT	qlen	6M	Q175	4.22966684518551	-2.01514512762551	-4.04221239106053	4.04221239106053	0.000106261800201	0.002126573682063
Tada2a	ENSMUSG00000018651	GSE65774	RNA	Striatum	Q140/Q20	qlen	6M	Q140	965.261589412409	0.138068018233121	1.10043048975045	1.10043048975045	0.000185942024221	0.002126849826055
Supt4a	ENSMUSG00000020485	GSE65774	RNA	Striatum	Q175/2M	age	6M	Q175	998.324641395178	-0.182690171032948	-1.13499832704998	1.13499832704998	0.000383445917418	0.002126903519703
Adipor2	ENSMUSG00000030168	GSE65772	RNA	Liver Female	Q20/2M	age	6M	Q20	16560.4659515435	-0.48383377788683	-1.39845494852651	1.39845494852651	9.90315930406418E-05	0.002126907014969
Cbx8	ENSMUSG00000025578	GSE65774	RNA	Striatum	Q92/2M	age	6M	Q92	297.705745488997	-0.346655819520552	-1.27160960553846	1.27160960553846	0.000224014087672	0.002127138214713
Gm10330	ENSMUSG00000071362	GSE65774	RNA	Striatum	Q175/2M	age	6M	Q175	7.64234724948757	-1.43328231802737	-2.70060439426404	2.70060439426404	0.000383573415195	0.00212715601143
Peli1	ENSMUSG00000020134	GSE73503	RNA	Hippocampus	Q92/2M	age	10M	Q92	1873.0083590649	-0.136388493921091	-1.0991501606938	1.0991501606938	4.29730638689155E-05	0.002127166661511
Fpr2	ENSMUSG00000052270	GSE65772	RNA	Liver Female	Q175/Q20	qlen	6M	Q175	76.531159438179	-1.20153300705857	-2.29983922011155	2.29983922011155	5.597643591729E-05	0.002127236713526
Myrf	ENSMUSG00000036098	GSE65772	RNA	Liver Female	Q175/Q20	qlen	6M	Q175	1611.04433083514	0.466507063708484	1.38176000969523	1.38176000969523	5.59999636261333E-05	0.002127236713526
Ablim2	ENSMUSG00000029095	GSE65774	RNA	Striatum	Q111/Q20	qlen	6M	Q111	15243.3176676876	-0.159021954657233	-1.11652995299259	1.11652995299259	8.81003360439617E-05	0.002127239004535
Klhl34	ENSMUSG00000047485	GSE73503	RNA	Hippocampus	Q175/2M	age	10M	Q175	1437.4682405326	-0.37737376289232	-1.29897508811774	1.29897508811774	0.000105177149364	0.002127738669536
Pdpk1	ENSMUSG00000024122	GSE65774	RNA	Striatum	Q92/Q20	qlen	6M	Q92	7042.31772962481	-0.142832237758794	-1.10407045405289	1.10407045405289	4.7545602126743E-06	0.002127747670348
Agfg2	ENSMUSG00000029722	GSE65775	RNA	White Adipose around Gonad	Q175/WT	qlen	6M	Q175	1506.48779450878	0.430878516853175	1.34805421310806	1.34805421310806	7.38592197300963E-05	0.002127905223058
H19	ENSMUSG00000000031	GSE65775	RNA	White Adipose around Gonad	Q175/WT	qlen	6M	Q175	70.6455958100296	2.86089977871288	7.26468266052224	7.26468266052224	7.38185826206586E-05	0.002127905223058
Padi1	ENSMUSG00000025329	GSE65775	RNA	Cerebellum	Q175/WT	qlen	6M	Q175	1.46016459357779	-3.66232531385155	-12.6610514423983	12.6610514423983	0.000106415481001	0.002127974980145
Rbck1	ENSMUSG00000027466	GSE65770	RNA	Cortex	Q111/2M	age	10M	Q111	2659.72155242315	-0.147253108367299	-1.1074588615207	1.1074588615207	9.94316974941352E-05	0.002128114525534
Tubg2	ENSMUSG00000045007	GSE65774	RNA	Striatum	Q140/2M	age	6M	Q140	1173.52826471512	0.141998472706153	1.10343257190412	1.10343257190412	0.000285337453896	0.002128141843638
Il17b	ENSMUSG00000024578	GSE65774	RNA	Striatum	Q175/2M	age	10M	Q175	5.46915128598048	1.63704255491603	3.11027588542533	3.11027588542533	0.000329178395649	0.002128300138504
Ost4	ENSMUSG00000038803	GSE65775	RNA	White Adipose around Gonad	Q175/WT	qlen	6M	Q175	2718.57498026315	-0.303545033408747	-1.23417333808189	1.23417333808189	7.39738863954332E-05	0.002128775915688
Gp1bb	ENSMUSG00000050761	GSE65770	RNA	Cortex	Q80/2M	age	6M	Q80	307.923997750595	-0.619567173774766	-1.53641416902247	1.53641416902247	0.000105724375723	0.002128804658354
Slc5a1	ENSMUSG00000011034	GSE65772	RNA	Liver Female	Q140/2M	age	6M	Q140	106.257494756533	1.659962574197	3.1600832688062	3.1600832688062	2.01981352512182E-05	0.002128864490093
Actl10	ENSMUSG00000078129	GSE73468	RNA	Cerebellum	Q20/2M	age	10M	Q20	36.3220792588709	-0.888381043631943	-1.8510977021808	1.8510977021808	0.000128220523382	0.00212925278404
Kndc1	ENSMUSG00000066129	GSE73468	RNA	Cerebellum	Q20/2M	age	10M	Q20	11391.8958620325	-0.141439726482606	-1.10300530252997	1.10300530252997	0.000128170051118	0.00212925278404
Bud31	ENSMUSG00000038722	GSE73503	RNA	Hippocampus	Q92/2M	age	10M	Q92	1147.95902710592	-0.21901050515842	-1.16393500970482	1.16393500970482	4.30988806072423E-05	0.002129299782784
Cygb	ENSMUSG00000020810	GSE78273	RNA	Liver Female	Q92/Q20	qlen	10M	Q92	264.300537950865	0.570599774014192	1.48514086239261	1.48514086239261	4.45460654532217E-05	0.002129359039004
Serpina12	ENSMUSG00000041567	GSE65772	RNA	Liver Male	Q92/2M	age	6M	Q92	1377.22650556406	0.781589200487362	1.71902342028518	1.71902342028518	4.33068458898679E-05	0.002129558686865
Zfp111	ENSMUSG00000087598	GSE73468	RNA	Cerebellum	Q140/2M	age	10M	Q140	634.045442184791	0.377894507901189	1.29944404161786	1.29944404161786	0.000132271818508	0.002129870215348
Lrch3	ENSMUSG00000022801	GSE65775	RNA	Brainstem	Q175/WT	qlen	6M	Q175	1938.14748704408	0.177041091760157	1.13056276807572	1.13056276807572	2.68901065758154E-05	0.002129910245933
Gm4211	ENSMUSG00000097146	GSE65770	RNA	Cortex	Q111/2M	age	10M	Q111	58.1883990255175	0.57536420583556	1.4900535770611	1.4900535770611	9.95988494084525E-05	0.002129951884043
Rad21	ENSMUSG00000022314	GSE65774	RNA	Striatum	Q20/2M	age	6M	Q20	4558.86802647896	-0.146648964629515	-1.10699519855121	1.10699519855121	0.000233086476021	0.002130042840983
Card14	ENSMUSG00000013483	GSE73503	RNA	Hippocampus	Q175/Q20	qlen	10M	Q175	12.0441186799087	-1.4160963886563	-2.6686246282816	2.6686246282816	3.80800069304072E-05	0.002130167502649
Mfsd10	ENSMUSG00000001082	GSE73468	RNA	Cerebellum	Q20/2M	age	10M	Q20	683.034165673866	-0.270777895918245	-1.20645817020073	1.20645817020073	0.000128359600888	0.002130191550177
Palld	Q9ET54-3	PXD005641	Protein	Liver Combined	Q92/2M	age	10M	Q92	7.90365183830091	1.05159509786424	11.2614703535605	11.2614703535605	1.45541104956549E-06	0.002130236639547
Rcn2	ENSMUSG00000032320	GSE65775	RNA	Brainstem	Q175/WT	qlen	6M	Q175	5513.40568176078	-0.165518768190959	-1.12156930245593	1.12156930245593	2.69765586700304E-05	0.00213024343327
Plxna1	ENSMUSG00000030084	GSE65772	RNA	Liver Combined	Q20/2M	age	6M	Q20	511.309908265021	0.415858527723225	1.33409234068779	1.33409234068779	6.87319610866585E-05	0.002130418767455
Igsf3	ENSMUSG00000042035	GSE65774	RNA	Striatum	Q20/2M	age	10M	Q20	407.852413573196	-0.306136392168112	-1.23639214371965	1.23639214371965	7.94488913172521E-05	0.002130450042065
Rbm45	ENSMUSG00000042369	GSE65774	RNA	Striatum	Q175/Q20	qlen	6M	Q175	937.78088099163	0.185614293769655	1.13730112841802	1.13730112841802	0.000297135079523	0.002130462607318
Aars2	ENSMUSG00000023938	GSE65774	RNA	Striatum	Q140/2M	age	6M	Q140	792.586540727072	0.175651355555922	1.12947423068279	1.12947423068279	0.000285823760966	0.00213054443305
Meis2	ENSMUSG00000027210	GSE65774	RNA	Striatum	Q92/2M	age	10M	Q92	13147.6071865072	-0.24768642117064	-1.18730157057074	1.18730157057074	0.000261862205376	0.002130591172262
Pde7a	ENSMUSG00000069094	GSE73503	RNA	Hippocampus	Q140/2M	age	6M	Q140	1489.46734833675	-0.208428555040706	-1.1554289557378	1.1554289557378	0.00020785943193	0.002130744476786
Cct3	ENSMUSG00000001416	GSE76752	RNA	White Adipose around Gonad	Q175/Q20	qlen	6M	Q175	4300.16253958785	-0.302566646596976	-1.23333664735145	1.23333664735145	0.000266383886781	0.002130842699951
Lix1	ENSMUSG00000047786	GSE78272	RNA	Cortex	Q50/Q20	qlen	10M	Q50	2033.81976032598	-0.125839109236658	-1.09114218502476	1.09114218502476	5.02494326274898E-06	0.002131143275709
Schip1	ENSMUSG00000027777	GSE65770	RNA	Cortex	Q20/2M	age	10M	Q20	4909.14745376323	0.219481381343216	1.16431496438139	1.16431496438139	0.000123486183571	0.002131198386439
Rbm27	ENSMUSG00000024491	GSE65770	RNA	Cortex	Q20/2M	age	6M	Q20	1310.8079258531	-0.117761192733266	-1.08504975026763	1.08504975026763	0.000246867481502	0.002131238179086
Ift80	ENSMUSG00000027778	GSE65774	RNA	Striatum	Q111/2M	age	10M	Q111	1217.40881000875	0.16208531084837	1.1189032631571	1.1189032631571	0.000261444041826	0.002131331937328
Pdcd11	ENSMUSG00000025047	GSE73503	RNA	Hippocampus	Q140/2M	age	6M	Q140	1298.69928503647	0.16025152432162	1.11748194666332	1.11748194666332	0.000208030909834	0.002131431850621
Oxa1l	ENSMUSG00000000959	GSE73468	RNA	Cerebellum	Q20/2M	age	10M	Q20	1438.23358953201	-0.117553724317574	-1.0848937246623	1.0848937246623	0.000128524070503	0.002131550233547
Tdp2	ENSMUSG00000035958	GSE65770	RNA	Cortex	Q140/2M	age	6M	Q140	506.443342753674	-0.170668851399634	-1.12558019674941	1.12558019674941	0.000335983589722	0.002131627429612
Ppfia4	ENSMUSG00000026458	GSE65774	RNA	Striatum	Q140/Q20	qlen	10M	Q140	3112.5693520409	-0.148159317804021	-1.10815471539439	1.10815471539439	0.000147111999047	0.002131788076452
Bmpr1b	ENSMUSG00000052430	GSE65774	RNA	Striatum	Q80/2M	age	6M	Q80	979.658127101243	-0.171772113216211	-1.12644128281299	1.12644128281299	0.000297851320963	0.002131858487887
Trappc12	ENSMUSG00000020628	GSE65772	RNA	Liver Combined	Q20/2M	age	6M	Q20	779.057839031137	0.232815422743023	1.17512597411865	1.17512597411865	6.88865589240534E-05	0.002132397499237
Klhl21	ENSMUSG00000073700	GSE65774	RNA	Striatum	Q20/2M	age	6M	Q20	701.317402320394	0.244390287830143	1.18459203253154	1.18459203253154	0.000233435647475	0.002132472935115
Ddc	ENSMUSG00000020182	GSE65774	RNA	Striatum	Q80/2M	age	10M	Q80	365.654849275454	0.296710409572211	1.22834039241894	1.22834039241894	0.000221945631685	0.002132518709176
S1pr3	ENSMUSG00000067586	GSE65774	RNA	Striatum	Q92/2M	age	6M	Q92	214.942032990278	0.29735235521888	1.22888707983657	1.22888707983657	0.00022476174642	0.002132657903304
Abcb1b	P06795	PXD005485	Protein	Cortex	Q92/Q20	qlen	2M	Q92	6.79703417230159	0.803114336379632	6.35498216964981	6.35498216964981	3.25066078589205E-06	0.002132665665601
Tmem143	ENSMUSG00000002781	GSE73468	RNA	Cerebellum	Q175/2M	age	10M	Q175	536.74388853756	-0.311514597439313	-1.24100987678086	1.24100987678086	0.000160621810887	0.002132760910828
Hbbt1	A8DUK2	PXD010958	Protein	Heart	Q92/2M	age	6M	Q92	6.95601007659701	-1.54930982127364	-35.4249969292622	35.4249969292622	6.6467854914959E-07	0.002132953464221
Plcl1	ENSMUSG00000038349	GSE73468	RNA	Cerebellum	Q20/2M	age	10M	Q20	720.276021010252	0.500615830628109	1.41481736422194	1.41481736422194	0.00012869146581	0.002132955662616
Rab15	ENSMUSG00000021062	GSE65774	RNA	Striatum	Q111/Q20	qlen	6M	Q111	10801.0904516939	-0.168392712372175	-1.12380576972949	1.12380576972949	8.84209247403413E-05	0.002133001158542
Capn6	ENSMUSG00000067276	GSE65772	RNA	Liver Male	Q140/2M	age	10M	Q140	39.9720264066382	1.83642176389197	3.57123176309344	3.57123176309344	8.62904424587686E-06	0.002133022173138
Kdm5b	ENSMUSG00000042207	GSE73468	RNA	Cerebellum	Q175/2M	age	10M	Q175	2569.56257904709	0.146850706794878	1.10715000827713	1.10715000827713	0.000160727717844	0.002133060226388
Olfm2	ENSMUSG00000032172	GSE65774	RNA	Striatum	Q111/Q20	qlen	6M	Q111	719.605651324126	0.223679028069083	1.1677075732094	1.1677075732094	8.85067344238857E-05	0.002133094250296
Ednrb	ENSMUSG00000022122	GSE65770	RNA	Cortex	Q175/Q20	qlen	10M	Q175	1475.19306253892	-0.180492773499563	-1.13327090437598	1.13327090437598	5.25012135111187E-05	0.002133168464856
Fam78a	ENSMUSG00000050592	GSE65774	RNA	Striatum	Q20/2M	age	6M	Q20	580.77074618002	0.264581000075821	1.20128711070529	1.20128711070529	0.000233600948754	0.00213322221117
Phlda3	ENSMUSG00000041801	GSE78270	RNA	Cerebellum	Q140/Q20	qlen	10M	Q140	209.853854749608	-0.369242788010184	-1.29167470513913	1.29167470513913	2.98968140427386E-05	0.002133386822066
Lyz2	ENSMUSG00000069516	GSE65770	RNA	Cortex	Q92/2M	age	10M	Q92	272.943020628202	0.457066846202031	1.3727480350409	1.3727480350409	8.09852544158147E-05	0.00213345275251
Ppid	ENSMUSG00000027804	GSE73503	RNA	Hippocampus	Q175/Q20	qlen	6M	Q175	3357.40863739977	0.086768931027451	1.06198907959737	1.06198907959737	0.000212747298936	0.002133464714982
Rab8b	ENSMUSG00000036943	GSE65770	RNA	Cortex	Q20/2M	age	6M	Q20	1529.51547096824	-0.139625459858919	-1.1016190858296	1.1016190858296	0.000247220724169	0.002133590743592
ENSMUSG00000091865	ENSMUSG00000091865	GSE65770	RNA	Cortex	Q140/2M	age	6M	Q140	37.9723783452296	0.66602522157566	1.58669542516822	1.58669542516822	0.000336403931254	0.002133782807661
Mroh7	ENSMUSG00000047502	GSE65774	RNA	Striatum	Q140/Q20	qlen	10M	Q140	384.725304974622	-0.309419118074752	-1.23920864863541	1.23920864863541	0.000147334873447	0.002133843354151
Nog	ENSMUSG00000048616	GSE65774	RNA	Striatum	Q175/Q20	qlen	6M	Q175	70.428453978443	0.469484239227741	1.38461438257432	1.38461438257432	0.000297693768637	0.002133881378436
Reep1	ENSMUSG00000052852	GSE73503	RNA	Hippocampus	Q140/2M	age	6M	Q140	4274.01812172302	-0.133571967551486	-1.0970064190233	1.0970064190233	0.000208355300387	0.0021339110294
4930447C04Rik	ENSMUSG00000021098	GSE65770	RNA	Cortex	Q20/2M	age	6M	Q20	840.999515467246	-0.303086548892038	-1.23378118350504	1.23378118350504	0.00024742045816	0.002133920700831
Zmynd11	ENSMUSG00000021156	GSE65770	RNA	Cortex	Q20/2M	age	6M	Q20	8437.38617488075	0.063523772034006	1.04501508788907	1.04501508788907	0.000247393290115	0.002133920700831
Camkk2	Q8C078	PXD006302	Protein	Striatum	Q175/Q20	qlen	6M	Q175	10.2321673398631	-0.110372472860964	-1.28935489344081	1.28935489344081	2.56212389900358E-05	0.002133968975569
Gstm6	ENSMUSG00000068762	GSE73468	RNA	Cerebellum	Q20/2M	age	10M	Q20	50.994053533396	0.627278928065812	1.54464887695341	1.54464887695341	0.000128837177264	0.002134000126111
Map4k2	ENSMUSG00000024948	GSE65774	RNA	Striatum	Q111/2M	age	6M	Q111	3871.73627190172	0.13015149853824	1.09440861993468	1.09440861993468	0.000282475781314	0.002134086271459
Sco2	ENSMUSG00000091780	GSE73468	RNA	Cerebellum	Q20/2M	age	6M	Q20	167.889469458025	-0.405155931181601	-1.32423202997417	1.32423202997417	5.10167573539131E-05	0.002134521088372
Rpl6	ENSMUSG00000029614	GSE65774	RNA	Striatum	Q175/2M	age	6M	Q175	9957.22848983835	-0.105175249395681	-1.07562504259436	1.07562504259436	0.000384988277231	0.002134546114868
Tbc1d7	Q9D0K0	PXD005641	Protein	Liver Female	Q111/Q20	qlen	10M	Q111	7.74417594111215	-0.964981451109028	-9.2253202460168	9.2253202460168	2.32650298215913E-06	0.002134695736297
mt-Co3	ENSMUSG00000064358	GSE76752	RNA	White Adipose around Gonad	Q175/Q20	qlen	6M	Q175	226915.168921137	-0.593895134347532	-1.50931625636243	1.50931625636243	0.000266973033463	0.002134945209602
Map1a	ENSMUSG00000027254	GSE76752	RNA	White Adipose around Gonad	Q175/Q20	qlen	6M	Q175	792.667140110373	0.734114075307097	1.66337571629387	1.66337571629387	0.000267062451612	0.002135050259402
Syt9	ENSMUSG00000062542	GSE65774	RNA	Striatum	Q111/Q20	qlen	6M	Q111	711.352860430552	-0.339113501183352	-1.26497905816864	1.26497905816864	8.86872973204305E-05	0.002135468697459
Zfp712	ENSMUSG00000090641	GSE73503	RNA	Hippocampus	Q20/2M	age	6M	Q20	250.807190606233	-0.243684768897294	-1.18401287493898	1.18401287493898	0.000176056816814	0.002135592180452
Lrp4	ENSMUSG00000027253	GSE78274	RNA	Striatum	Q92/Q20	qlen	10M	Q92	1243.4885718353	-0.14538530788505	-1.10602600585541	1.10602600585541	9.91802293707786E-06	0.002135598288926
Fam13a	ENSMUSG00000037709	GSE65774	RNA	Striatum	Q175/2M	age	10M	Q175	642.688135915612	0.296075903907513	1.22780027995559	1.22780027995559	0.000330411276679	0.002135741096685
Acbd6	ENSMUSG00000033701	GSE65774	RNA	Striatum	Q140/2M	age	10M	Q140	836.871933664717	0.188990796957451	1.13996600075534	1.13996600075534	0.000345528245427	0.002136603737736
Grb7	ENSMUSG00000019312	GSE65770	RNA	Cortex	Q20/2M	age	6M	Q20	68.548073260567	0.42055802533886	1.33844515681854	1.33844515681854	0.000247815254156	0.002136628354427
1110004F10Rik	ENSMUSG00000030663	GSE65770	RNA	Cortex	Q140/2M	age	10M	Q140	2549.68523062066	0.122432717613476	1.08856889479248	1.08856889479248	0.000128986193225	0.002136963323404
Rab6b	ENSMUSG00000032549	GSE65775	RNA	Hippocampus	Q175/WT	qlen	6M	Q175	26911.439346058	-0.085140578293434	-1.06079110135303	1.06079110135303	4.05963118758955E-05	0.002136986515887
Galnt16	ENSMUSG00000021130	GSE73468	RNA	Cerebellum	Q20/2M	age	6M	Q20	2077.51668771415	0.184878912174737	1.13672156227633	1.13672156227633	5.11608324993607E-05	0.002137051506558
Tmem219	ENSMUSG00000060538	GSE65770	RNA	Cortex	Q20/2M	age	6M	Q20	307.276249058051	0.210055436397893	1.15673263117694	1.15673263117694	0.000247970152152	0.0021372665495
Slc6a5	ENSMUSG00000039728	GSE73468	RNA	Cerebellum	Q175/Q20	qlen	6M	Q175	2120.53683909163	-0.444958629525219	-1.36127508024978	1.36127508024978	9.64582295078545E-05	0.002137333349582
Plac9b	ENSMUSG00000072674	GSE65774	RNA	Striatum	Q111/Q20	qlen	6M	Q111	31.2997039064782	1.03358612303249	2.04710644751827	2.04710644751827	8.90134498160705E-05	0.002137390300058
Tmub1	ENSMUSG00000028958	GSE65774	RNA	Striatum	Q111/Q20	qlen	6M	Q111	568.685299618905	0.159278541052837	1.11672854789014	1.11672854789014	8.89970738757029E-05	0.002137390300058
Pdzd4	ENSMUSG00000002006	GSE65774	RNA	Striatum	Q111/Q20	qlen	6M	Q111	5672.03093903422	-0.11736951601531	-1.08475521051517	1.08475521051517	8.90008618934881E-05	0.002137390300058
Msmo1	ENSMUSG00000031604	GSE73468	RNA	Cerebellum	Q92/2M	age	6M	Q92	1620.39609575526	-0.333726257940061	-1.26026424190028	1.26026424190028	5.34738120418308E-05	0.00213743189934
Klhdc10	ENSMUSG00000029775	GSE65774	RNA	Striatum	Q111/2M	age	6M	Q111	4055.53442825923	0.11680926184064	1.08433403997736	1.08433403997736	0.000283090098138	0.002137471536649
Dse	ENSMUSG00000039497	GSE65772	RNA	Liver Female	Q92/2M	age	10M	Q92	357.187355261591	-0.464687459897289	-1.38001835895247	1.38001835895247	3.49771583587828E-05	0.002137564343862
Nfxl1	ENSMUSG00000072889	GSE65772	RNA	Liver Female	Q92/2M	age	10M	Q92	457.657737000643	-0.654340987997771	-1.57389684493182	1.57389684493182	3.50451607654444E-05	0.002137564343862
Mau2	Q9D2X5	PXD005641	Protein	Liver Male	Q175/2M	age	10M	Q175	7.71265197583639	-0.961362714993878	-9.14877011420666	9.14877011420666	6.92934637927234E-06	0.002137564771078
Kdm6a	O70546	PXD005641	Protein	Liver Male	Q175/2M	age	10M	Q175	7.69431864250306	-0.924696048327212	-8.40806476584663	8.40806476584663	6.70985696965952E-06	0.002137564771078
Bex4	ENSMUSG00000047844	GSE73503	RNA	Hippocampus	Q92/2M	age	6M	Q92	443.084326003203	-0.252651166503223	-1.19139446895554	1.19139446895554	0.000171406215378	0.002137954017817
Fam219b	ENSMUSG00000032305	GSE65774	RNA	Striatum	Q111/Q20	qlen	10M	Q111	732.678133664499	0.143685719937987	1.10472380296845	1.10472380296845	8.33572409203497E-05	0.002138287396826
Ppp3r1	ENSMUSG00000033953	GSE65772	RNA	Liver Male	Q92/2M	age	6M	Q92	1573.86172900229	-0.272619376113147	-1.20799909690705	1.20799909690705	4.36502832200265E-05	0.002138394678196
Spr	ENSMUSG00000033735	GSE65774	RNA	Striatum	Q140/2M	age	10M	Q140	491.678775113614	0.244248514925382	1.18447562899713	1.18447562899713	0.000345903770366	0.002138418613573
Scarb1	ENSMUSG00000037936	GSE65770	RNA	Cortex	Q80/2M	age	6M	Q80	948.899409086374	0.170467237546651	1.12542291007556	1.12542291007556	0.000106553783419	0.002138829237211
Cend1	ENSMUSG00000060240	GSE73503	RNA	Hippocampus	Q140/2M	age	10M	Q140	7211.5001589342	0.140917093002245	1.10260579807457	1.10260579807457	3.00455629807275E-05	0.002138832501173
Tspyl2	ENSMUSG00000041096	GSE73468	RNA	Cerebellum	Q175/Q20	qlen	6M	Q175	4185.82088094312	-0.142505431205583	-1.10382038277285	1.10382038277285	9.66143274081818E-05	0.002138933859564
Elk4	ENSMUSG00000026436	GSE65774	RNA	Striatum	Q92/2M	age	10M	Q92	588.405587793939	-0.211535494360216	-1.15791992979353	1.15791992979353	0.000263058066068	0.002138977482596
Mtmr9	ENSMUSG00000035078	GSE73503	RNA	Hippocampus	Q175/2M	age	6M	Q175	2055.83989193345	0.124888847405152	1.09042371761603	1.09042371761603	0.000113219449632	0.002139021178708
Tomm40l	ENSMUSG00000005674	GSE65774	RNA	Striatum	Q175/2M	age	10M	Q175	2169.37047013667	-0.136972666350415	-1.09959531591808	1.09959531591808	0.000331039323049	0.002139269749424
Ywhab	ENSMUSG00000018326	GSE76752	RNA	White Adipose around Gonad	Q175/Q20	qlen	6M	Q175	36618.3680259732	-0.359712253059843	-1.2831699425356	1.2831699425356	0.000267724120191	0.002139728840673
Cacna1a	ENSMUSG00000034656	GSE73503	RNA	Hippocampus	Q175/2M	age	10M	Q175	5719.77632067471	-0.285139239497863	-1.21852786234681	1.21852786234681	0.000105855582963	0.002139789086737
Ttc39a	ENSMUSG00000028555	GSE65774	RNA	Striatum	Q140/2M	age	10M	Q140	124.428268616867	0.488028491411866	1.40252694851148	1.40252694851148	0.000346224443137	0.002139893606586
ENSMUSG00000037814	ENSMUSG00000037814	GSE65772	RNA	Liver Combined	Q20/2M	age	6M	Q20	2143.09441866161	-0.362792238414259	-1.28591228669383	1.28591228669383	6.93139277784356E-05	0.002139987822805
Tfr2	ENSMUSG00000029716	GSE65772	RNA	Liver Combined	Q20/2M	age	6M	Q20	15083.0879704258	0.287640719633331	1.22064249312105	1.22064249312105	6.93036302262636E-05	0.002139987822805
Gpr88	ENSMUSG00000068696	GSE65770	RNA	Cortex	Q140/2M	age	6M	Q140	2176.51599992472	-0.204354537868237	-1.15217074997898	1.15217074997898	0.000337708606349	0.002140006967067
Exoc1	ENSMUSG00000036435	GSE65770	RNA	Cortex	Q140/2M	age	6M	Q140	1950.90655699798	0.112331860685446	1.08097402805909	1.08097402805909	0.000337690255239	0.002140006967067
Tnxb	ENSMUSG00000033327	GSE65772	RNA	Liver Combined	Q80/Q20	qlen	6M	Q80	857.357346760222	-0.813694528665417	-1.75770691154445	1.75770691154445	6.26979063197085E-06	0.002140169134862
Hip1	ENSMUSG00000039959	GSE65772	RNA	Liver Combined	Q80/Q20	qlen	6M	Q80	394.806067527774	-0.619103008842884	-1.53591993091411	1.53591993091411	6.30617373299292E-06	0.002140169134862
Hsf1	ENSMUSG00000022556	GSE65774	RNA	Striatum	Q140/2M	age	10M	Q140	922.649547626641	-0.217208486618104	-1.16248208788888	1.16248208788888	0.000346352837674	0.002140179776763
Itm2c	Q91VK4	PXD005641	Protein	Liver Combined	Q111/2M	age	6M	Q111	7.86769052293414	-0.931928431197573	-8.54925815265416	8.54925815265416	2.93790723093837E-05	0.002140304332907
Cpne8	Q9DC53	PXD005641	Protein	Liver Combined	Q111/2M	age	6M	Q111	7.8432460784897	-0.895261764530907	-7.8570906635675	7.8570906635675	2.99863931676694E-05	0.002140304332907
Eif2b1	D3YZ05	PXD005641	Protein	Liver Combined	Q111/2M	age	6M	Q111	7.65653578440121	0.820261764530906	6.6109179117915	6.6109179117915	2.92288531897504E-05	0.002140304332907
Eif4e2	Q8BMB3	PXD005641	Protein	Liver Combined	Q111/2M	age	6M	Q111	7.63692147064073	-0.557880812149954	-3.61310690865615	3.61310690865615	2.96122925054528E-05	0.002140304332907
Ghr	P16882-2	PXD005641	Protein	Liver Combined	Q111/2M	age	6M	Q111	7.55910122553394	-0.416928431197573	-2.61173092328731	2.61173092328731	2.86568926669569E-05	0.002140304332907
Stmn1	P54227	PXD005641	Protein	Liver Combined	Q111/2M	age	6M	Q111	8.84772727272727	-0.232142857142856	-1.70664368129634	1.70664368129634	2.8993522585886E-05	0.002140304332907
Trabd	Q99JY4	PXD005641	Protein	Liver Combined	Q111/2M	age	6M	Q111	9.25818181818182	-0.109107142857142	-1.28560378640723	1.28560378640723	2.95269739725473E-05	0.002140304332907
Adam11	ENSMUSG00000020926	GSE65774	RNA	Striatum	Q80/2M	age	6M	Q80	2955.72746746527	0.266018621085524	1.20248476945283	1.20248476945283	0.000299123876088	0.002140375484517
2310009B15Rik	ENSMUSG00000079283	GSE76752	RNA	White Adipose around Gonad	Q175/Q20	qlen	6M	Q175	195.799974846091	-0.440637315011528	-1.35720374400668	1.35720374400668	0.000267973635311	0.002140500593245
Bax	ENSMUSG00000003873	GSE76752	RNA	White Adipose around Gonad	Q175/Q20	qlen	6M	Q175	928.734208239578	-0.361783437094499	-1.28501342966706	1.28501342966706	0.000267938326334	0.002140500593245
Mta3	ENSMUSG00000055817	GSE73468	RNA	Cerebellum	Q175/2M	age	10M	Q175	2086.6103900289	0.251991746991932	1.19085003702917	1.19085003702917	0.000161456130752	0.002140506744847
Plekhd1	ENSMUSG00000066438	GSE65770	RNA	Cortex	Q92/2M	age	6M	Q92	124.868612177379	0.403009110999999	1.3222629555558	1.3222629555558	0.00026498181937	0.002140607123739
Bbox1	ENSMUSG00000041660	GSE73503	RNA	Hippocampus	Q175/2M	age	10M	Q175	140.194664890369	0.414114778101534	1.33248083054161	1.33248083054161	0.000105980436733	0.002140639227579
Rab37	ENSMUSG00000020732	GSE65774	RNA	Striatum	Q111/2M	age	6M	Q111	487.68737139624	-1.36117970837783	-2.56895159784928	2.56895159784928	0.000283600520912	0.002140696975726
Cyp2a4	ENSMUSG00000074254	GSE78273	RNA	Liver Female	Q140/Q20	qlen	10M	Q140	25910.8480296405	0.63601582653148	1.55403158538084	1.55403158538084	3.40725933487929E-05	0.002140735099529
Jakmip1	ENSMUSG00000063646	GSE65770	RNA	Cortex	Q175/Q20	qlen	6M	Q175	2814.70840857456	0.164111812698087	1.1204760506995	1.1204760506995	3.82159059218476E-05	0.002140745393823
Zfp945	ENSMUSG00000059142	GSE65772	RNA	Liver Female	Q111/2M	age	6M	Q111	446.460502462455	-0.644335280579377	-1.56301896185202	1.56301896185202	2.43020619900513E-05	0.002140923822545
Mrpl15	ENSMUSG00000033845	GSE73468	RNA	Cerebellum	Q140/2M	age	6M	Q140	912.313648281348	-0.320091872010765	-1.24841004615233	1.24841004615233	4.25630189010761E-05	0.002140937505067
Zcchc10	ENSMUSG00000018239	GSE73468	RNA	Cerebellum	Q140/2M	age	6M	Q140	275.877556405339	-0.287537659612097	-1.22055529870746	1.22055529870746	4.26198574333199E-05	0.002140937505067
Plekhg3	ENSMUSG00000052609	GSE73468	RNA	Cerebellum	Q140/2M	age	6M	Q140	1037.95365535315	0.22421757428954	1.16814355023289	1.16814355023289	4.26188496638059E-05	0.002140937505067
Serpina3n	ENSMUSG00000021091	GSE73468	RNA	Cerebellum	Q140/2M	age	6M	Q140	116.287516749344	0.571513573747085	1.48608184518829	1.48608184518829	4.24203060090862E-05	0.002140937505067
Srsf7	ENSMUSG00000024097	GSE73468	RNA	Cerebellum	Q140/2M	age	6M	Q140	4514.57680918806	-0.175537052672422	-1.12938474742848	1.12938474742848	4.23770020547015E-05	0.002140937505067
Hmgb2	ENSMUSG00000054717	GSE73503	RNA	Hippocampus	Q111/2M	age	10M	Q111	163.430866622401	-0.356810539430692	-1.28059167778912	1.28059167778912	5.89554954624253E-06	0.00214114895951
Adck5	ENSMUSG00000022550	GSE65775	RNA	Thalamus/Hypothalamus	Q175/WT	qlen	6M	Q175	448.92850188112	0.278948853843047	1.21331054542585	1.21331054542585	9.96606061638942E-06	0.002141156695748
Scd2	ENSMUSG00000025203	GSE65775	RNA	Thalamus/Hypothalamus	Q175/WT	qlen	6M	Q175	88203.9316597679	-0.295088777120526	-1.22696047669318	1.22696047669318	9.98360851829613E-06	0.002141156695748
Dym	ENSMUSG00000035765	GSE73468	RNA	Cerebellum	Q175/2M	age	10M	Q175	1614.97835393025	-0.220678261038245	-1.16528129691315	1.16528129691315	0.000161597246171	0.002141268118989
Myl6	ENSMUSG00000090841	GSE73468	RNA	Cerebellum	Q175/Q20	qlen	10M	Q175	4634.97504513757	0.143501301749892	1.1045825963132	1.1045825963132	0.000108483038311	0.002141310087489
Myh13	B1AR69	PXD005641	Protein	Liver Male	Q80/Q20	qlen	6M	Q80	7.97941597928834	-1.30802938166054	-20.3249451220843	20.3249451220843	1.80062147474832E-06	0.002141541512248
Fbn2	Q61555	PXD005641	Protein	Liver Male	Q80/Q20	qlen	6M	Q80	7.81084455071691	-1.01302938166054	-10.30455832309	10.30455832309	1.83082444867322E-06	0.002141541512248
Fto	ENSMUSG00000055932	GSE73503	RNA	Hippocampus	Q140/2M	age	6M	Q140	6281.09623978531	0.097419818225042	1.06985836690433	1.06985836690433	0.000209186476274	0.002141576535082
Ambra1	ENSMUSG00000040506	GSE65770	RNA	Cortex	Q20/2M	age	6M	Q20	2586.40925655755	0.115414966363675	1.08328658943567	1.08328658943567	0.000248586921179	0.002141883918841
Tenm4	ENSMUSG00000048078	GSE73468	RNA	Cerebellum	Q140/Q20	qlen	10M	Q140	1400.9268363557	-0.288483937397081	-1.22135613547293	1.22135613547293	1.1669452783504E-05	0.002141890279608
Lin7a	ENSMUSG00000019906	GSE73468	RNA	Cerebellum	Q140/2M	age	10M	Q140	12691.1786270375	0.282437254625451	1.2162478499281	1.2162478499281	0.000133576620491	0.002141924528754
Cep120	ENSMUSG00000048799	GSE73468	RNA	Cerebellum	Q140/2M	age	10M	Q140	4546.62025384532	0.182127904755964	1.13455606661135	1.13455606661135	0.000133518505909	0.002141924528754
Socs5	ENSMUSG00000037104	GSE65774	RNA	Striatum	Q111/Q20	qlen	10M	Q111	4332.5636701939	-0.141698215570488	-1.10320294677922	1.10320294677922	8.35856579780539E-05	0.002142065075717
Eif2b2	ENSMUSG00000004788	GSE65774	RNA	Striatum	Q175/2M	age	6M	Q175	925.439331271401	0.165034474670273	1.1211928697562	1.1211928697562	0.000386682899004	0.00214211098705
Thnsl1	ENSMUSG00000048550	GSE65774	RNA	Striatum	Q175/Q20	qlen	6M	Q175	683.012840415089	0.165170121318714	1.12129829273247	1.12129829273247	0.000298924477767	0.002142114012657
Dapp1	ENSMUSG00000028159	GSE65774	RNA	Striatum	Q140/2M	age	10M	Q140	265.665881475587	-0.331390285315527	-1.25822530740952	1.25822530740952	0.000346751092849	0.002142132936156
Pcsk6	ENSMUSG00000030513	GSE65770	RNA	Cortex	Q92/2M	age	10M	Q92	623.41145521456	0.294204204491713	1.22620840992873	1.22620840992873	8.15468777061204E-05	0.002142155136359
Adh4	ENSMUSG00000037797	GSE65770	RNA	Cortex	Q140/2M	age	6M	Q140	1.47553851172339	3.86539632314943	14.5747206130635	14.5747206130635	0.00033813737093	0.002142211122821
Orc5	ENSMUSG00000029012	GSE65774	RNA	Striatum	Q20/2M	age	10M	Q20	752.187820485889	0.199463586683536	1.14827133297262	1.14827133297262	7.99737313031902E-05	0.00214230150693
Fabp4	ENSMUSG00000062515	GSE65772	RNA	Liver Male	Q175/Q20	qlen	10M	Q175	209.653190900471	0.749728089254093	1.68147588587369	1.68147588587369	4.49403357441736E-06	0.00214238396203
Pml	ENSMUSG00000036986	GSE73468	RNA	Cerebellum	Q140/2M	age	6M	Q140	700.838605809484	0.22827856571089	1.17143634855682	1.17143634855682	4.28170808740852E-05	0.002142442958815
Unc13a	ENSMUSG00000034799	GSE65770	RNA	Cortex	Q175/2M	age	10M	Q175	14375.4276296755	-0.184015257573202	-1.13604127920472	1.13604127920472	0.000180406733839	0.002142647870704
Lsm5	ENSMUSG00000091625	GSE65772	RNA	Liver Female	Q175/2M	age	6M	Q175	124.684048012631	-0.577817845091061	-1.49258991675527	1.49258991675527	0.000100410691537	0.002142740896234
Erp44	ENSMUSG00000028343	GSE65774	RNA	Striatum	Q20/2M	age	6M	Q20	890.508206420722	-0.221365022856217	-1.1658361343422	1.1658361343422	0.000234733168686	0.002142797617923
Chtf8	P0CG14	PXD005641	Protein	Liver Combined	Q111/2M	age	6M	Q111	8.49454545454545	-0.158392857142858	-1.44010068559243	1.44010068559243	3.03491018203431E-05	0.002142889381331
Mob2	ENSMUSG00000025147	GSE65775	RNA	White Adipose around Gonad	Q175/WT	qlen	6M	Q175	1156.87900641981	-0.424916779322385	-1.3424950598226	1.3424950598226	7.45661359141552E-05	0.002143372543056
Arcn1	ENSMUSG00000032096	GSE73503	RNA	Hippocampus	Q140/2M	age	6M	Q140	4765.134420934	-0.092472218414882	-1.06619566277959	1.06619566277959	0.000209531510585	0.002143413805036
Kctd3	ENSMUSG00000026608	GSE65775	RNA	Brainstem	Q175/WT	qlen	6M	Q175	3294.6327118227	-0.25789544898856	-1.19573313976573	1.19573313976573	2.72261741853591E-05	0.002143419871049
Ppp1r16b	ENSMUSG00000037754	GSE76752	RNA	White Adipose around Gonad	Q175/Q20	qlen	6M	Q175	679.501264835395	0.46323939855748	1.37863390234835	1.37863390234835	0.00026845510243	0.002143734625367
Kat6a	ENSMUSG00000031540	GSE73468	RNA	Cerebellum	Q111/2M	age	6M	Q111	7079.61082883694	0.228574047990102	1.17167629818001	1.17167629818001	0.000119976570302	0.002143737022657
St3gal5	ENSMUSG00000056091	GSE73468	RNA	Cerebellum	Q175/Q20	qlen	6M	Q175	4029.43943092312	-0.14265492253149	-1.10393476600521	1.10393476600521	9.69309868238506E-05	0.002144083163882
Vhl	ENSMUSG00000033933	GSE73468	RNA	Cerebellum	Q175/2M	age	6M	Q175	1369.7552602857	-0.156407129744561	-1.11450812156733	1.11450812156733	0.000119775897919	0.002144164344511
Rab5a	ENSMUSG00000017831	GSE65770	RNA	Cortex	Q175/2M	age	10M	Q175	3655.68903066099	0.14997174539699	1.10954774180811	1.10954774180811	0.000180626034709	0.002144277340228
Cdc42bpg	ENSMUSG00000024769	GSE78274	RNA	Striatum	Q140/Q20	qlen	10M	Q140	288.404038989941	-0.315714862804136	-1.2446282202068	1.2446282202068	0.000150058000279	0.002144293771513
4932438A13Rik	ENSMUSG00000037270	GSE65772	RNA	Liver Female	Q20/2M	age	6M	Q20	1571.48927205701	-0.314458371282578	-1.24354470362958	1.24354470362958	0.00010004522485	0.002144576313222
Rfx7	ENSMUSG00000037674	GSE65772	RNA	Liver Female	Q20/2M	age	6M	Q20	751.344122000717	-0.448215838410066	-1.36435193728315	1.36435193728315	0.000100021545746	0.002144576313222
Tubb6	ENSMUSG00000001473	GSE73503	RNA	Hippocampus	Q80/2M	age	6M	Q80	142.92565745377	0.318957756164328	1.24742904516542	1.24742904516542	0.000182080425651	0.002144722694897
Grsf1	ENSMUSG00000044221	GSE78274	RNA	Striatum	Q140/Q20	qlen	10M	Q140	2949.60209102256	-0.214210427551333	-1.16006884663411	1.16006884663411	0.000150178642235	0.002144824822087
Tex30	ENSMUSG00000026049	GSE65772	RNA	Liver Combined	Q92/Q20	qlen	6M	Q92	183.613414432816	0.404554066861655	1.32367970133743	1.32367970133743	1.92447340764547E-05	0.002144839434115
Fbxl16	ENSMUSG00000025738	GSE65772	RNA	Liver Combined	Q92/Q20	qlen	6M	Q92	22.7108234723783	-1.29005434083542	-2.44537266153755	2.44537266153755	1.90376347268496E-05	0.002144839434115
Pcdhgc4	ENSMUSG00000023036	GSE65772	RNA	Liver Combined	Q92/Q20	qlen	6M	Q92	661.895463690332	-0.544136455498382	-1.45814728932432	1.45814728932432	1.93564443465131E-05	0.002144839434115
Nostrin	ENSMUSG00000034738	GSE65772	RNA	Liver Combined	Q92/Q20	qlen	6M	Q92	695.517705502722	-0.345697279272686	-1.27076501668155	1.27076501668155	1.9258635046054E-05	0.002144839434115
Smim10l1	ENSMUSG00000072704	GSE65772	RNA	Liver Combined	Q92/Q20	qlen	6M	Q92	2569.24881413084	0.295566024772945	1.22736642587462	1.22736642587462	1.93440658233576E-05	0.002144839434115
Slc30a1	ENSMUSG00000037434	GSE65774	RNA	Striatum	Q175/Q20	qlen	6M	Q175	2001.20104914892	-0.221561389409847	-1.16599482817425	1.16599482817425	0.000299392154777	0.002144875681681
Gm7293	D3YYI5	PXD005641	Protein	Liver Male	Q92/Q20	qlen	6M	Q92	7.78931864250306	1.11469604832721	13.0225504422357	13.0225504422357	1.58692538753404E-06	0.002144994148817
P2rx6	ENSMUSG00000022758	GSE65775	RNA	Cerebellum	Q175/WT	qlen	6M	Q175	83.7142907818693	-0.48787021080546	-1.4023730832576	1.4023730832576	0.000107354640446	0.002145068840844
Mrpl39	ENSMUSG00000022889	GSE73503	RNA	Hippocampus	Q175/2M	age	6M	Q175	765.204742065491	-0.145183314263166	-1.10587116054629	1.10587116054629	0.000113635772785	0.002145320719905
Snap29	ENSMUSG00000022765	GSE65774	RNA	Striatum	Q140/2M	age	6M	Q140	913.564491582761	-0.182921024383466	-1.13517995873497	1.13517995873497	0.000287979616973	0.002145382020245
Aebp1	ENSMUSG00000020473	GSE65774	RNA	Striatum	Q140/Q20	qlen	10M	Q140	344.30248305539	-0.365209214376309	-1.28806840695206	1.28806840695206	0.000148215168197	0.002145412522611
ENSMUSG00000098168	ENSMUSG00000098168	GSE65772	RNA	Liver Male	Q175/2M	age	6M	Q175	252.018199393878	-1.52471160195549	-2.8772919252792	2.8772919252792	3.11364411743305E-05	0.002145486249069
Cthrc1	ENSMUSG00000054196	GSE73468	RNA	Cerebellum	Q140/2M	age	6M	Q140	325.482819094351	-0.407362145735909	-1.32625863635279	1.32625863635279	4.29627472594464E-05	0.002145541173567
Wfdc21	ENSMUSG00000051748	GSE65772	RNA	Liver Male	Q80/2M	age	10M	Q80	8499.25983954632	0.371821183013745	1.29398525961201	1.29398525961201	6.74374099083524E-06	0.002145584724229
Rhof	ENSMUSG00000029449	GSE73468	RNA	Cerebellum	Q111/2M	age	10M	Q111	599.592237229162	0.24181657074959	1.18248064599618	1.18248064599618	0.000100389871993	0.002145656183441
Gpc1	ENSMUSG00000034220	GSE65775	RNA	Hippocampus	Q175/WT	qlen	6M	Q175	3536.53830572277	-0.172204136510625	-1.12677865261904	1.12677865261904	4.08509994514163E-05	0.002145977657014
Epb41l4b	ENSMUSG00000028434	GSE73503	RNA	Hippocampus	Q175/Q20	qlen	10M	Q175	2011.21701485366	0.209413945081571	1.15621840677766	1.15621840677766	3.84463555306954E-05	0.002146005663259
Tmsb15b1	ENSMUSG00000089768	GSE65770	RNA	Cortex	Q20/2M	age	6M	Q20	46.6422894493186	-0.576013021525165	-1.49072384176332	1.49072384176332	0.000249147837879	0.002146017198105
Ankrd13d	ENSMUSG00000005986	GSE65770	RNA	Cortex	Q80/2M	age	10M	Q80	1543.89394155893	-0.158397168171044	-1.11604652317882	1.11604652317882	8.89983201410601E-05	0.002146142746992
Creld1	ENSMUSG00000030284	GSE65772	RNA	Liver Female	Q92/Q20	qlen	6M	Q92	1325.44969455628	0.294324493203553	1.22631065272789	1.22631065272789	9.8649268812574E-05	0.002146308635289
Abcf2	ENSMUSG00000028953	GSE65774	RNA	Striatum	Q140/2M	age	6M	Q140	2963.86387763083	0.114658744507014	1.08271890859692	1.08271890859692	0.000288187629232	0.002146315614556
Col5a1	ENSMUSG00000026837	GSE65774	RNA	Striatum	Q80/2M	age	6M	Q80	204.999655324185	0.620970399530208	1.53790927692038	1.53790927692038	0.00030004024375	0.002146339788945
Chd5	ENSMUSG00000005045	GSE73503	RNA	Hippocampus	Q20/2M	age	6M	Q20	9630.92332874528	0.166626790906937	1.12243102414479	1.12243102414479	0.000177029716536	0.002146392465248
Cul2	ENSMUSG00000024231	GSE65772	RNA	Liver Female	Q175/Q20	qlen	6M	Q175	1185.50649953258	0.310357119569336	1.24001461073234	1.24001461073234	5.66403408301909E-05	0.002146394929562
Ube4b	ENSMUSG00000028960	GSE65772	RNA	Liver Female	Q175/Q20	qlen	6M	Q175	2592.84138737756	-0.369572754880911	-1.29197016508909	1.29197016508909	5.66964993034499E-05	0.002146394929562
Pou2f2	ENSMUSG00000008496	GSE73503	RNA	Hippocampus	Q140/2M	age	6M	Q140	92.4663946960737	0.667540084102166	1.58836236637536	1.58836236637536	0.00021000878054	0.002146599817195
Gm13322	ENSMUSG00000085193	GSE65774	RNA	Striatum	Q111/2M	age	6M	Q111	3.31382558469991	-2.26149396150597	-4.79487751298165	4.79487751298165	0.000284602080434	0.002146740693742
Bdp1	ENSMUSG00000049658	GSE65770	RNA	Cortex	Q140/2M	age	6M	Q140	1672.67395677563	-0.151746401737828	-1.11091343410512	1.11091343410512	0.000339025487109	0.00214680995653
Eepd1	ENSMUSG00000036611	GSE65774	RNA	Striatum	Q111/Q20	qlen	6M	Q111	960.931134454799	-0.193012309693284	-1.14314808920255	1.14314808920255	8.9490073043174E-05	0.002146854480406
Hmgcr	ENSMUSG00000021670	GSE78273	RNA	Liver Combined	Q92/Q20	qlen	10M	Q92	7560.47048929159	1.06744132781844	2.09571324559255	2.09571324559255	6.95228381113144E-06	0.002146865240877
Mbd3	ENSMUSG00000035478	GSE73468	RNA	Cerebellum	Q20/2M	age	10M	Q20	1900.44284516581	-0.209880708664347	-1.15659254541622	1.15659254541622	0.00012970932049	0.002147067815633
Mmrn2	ENSMUSG00000041445	GSE65772	RNA	Liver Male	Q175/Q20	qlen	6M	Q175	399.655187760624	-1.06286513128726	-2.08907622167401	2.08907622167401	2.02041770010641E-05	0.002147390991416
Gstm4	ENSMUSG00000027890	GSE65772	RNA	Liver Male	Q175/Q20	qlen	6M	Q175	3420.38654073831	0.504993437575362	1.41911690101156	1.41911690101156	2.02501394665904E-05	0.002147390991416
Snrnp25	ENSMUSG00000040767	GSE73468	RNA	Cerebellum	Q140/2M	age	10M	Q140	229.008360222183	-0.423845307553011	-1.34149837549867	1.34149837549867	0.000134045129671	0.002147480793003
Cpeb2	ENSMUSG00000039782	GSE65770	RNA	Cortex	Q20/2M	age	10M	Q20	3103.12912268625	0.192920114815715	1.14307503909308	1.14307503909308	0.000124512281641	0.002147487104704
Usp50	ENSMUSG00000027364	GSE65774	RNA	Striatum	Q80/2M	age	6M	Q80	11.851465961777	1.14014486073575	2.20403152703102	2.20403152703102	0.000300293014913	0.002147555069392
Psmd2	ENSMUSG00000006998	GSE65774	RNA	Striatum	Q140/Q20	qlen	10M	Q140	5737.72469206768	0.082096942403796	1.05855552249831	1.05855552249831	0.000148445075927	0.002147559807231
Slc24a2	ENSMUSG00000037996	GSE65772	RNA	Liver Combined	Q80/Q20	qlen	6M	Q80	5.26963736300397	-5.08387066388948	-33.9154484477276	33.9154484477276	6.41969788199787E-06	0.002147572361468
Pcnp	ENSMUSG00000071533	GSE65774	RNA	Striatum	Q175/Q20	qlen	6M	Q175	5233.72217076692	0.11371398175416	1.08201011179045	1.08201011179045	0.000299892601605	0.002147870534663
Ndufa11	ENSMUSG00000002379	GSE65775	RNA	Brown Adipose	Q175/WT	qlen	6M	Q175	3700.84378795	0.371797582545686	1.2939640920006	1.2939640920006	3.98105621501795E-05	0.002147891655424
Pgk1	ENSMUSG00000062070	GSE65775	RNA	Brown Adipose	Q175/WT	qlen	6M	Q175	23189.7876478434	0.272215627753987	1.20766107716013	1.20766107716013	3.97447274271845E-05	0.002147891655424
Rab10	ENSMUSG00000020671	GSE65770	RNA	Cortex	Q175/Q20	qlen	6M	Q175	5159.85204366328	-0.089646775408315	-1.06410961754421	1.06410961754421	3.85089017712062E-05	0.002148098966955
Dmwd	ENSMUSG00000030410	GSE65770	RNA	Cortex	Q175/Q20	qlen	6M	Q175	4221.02263710417	0.120654456329284	1.08722795485005	1.08722795485005	3.85114073204045E-05	0.002148098966955
Ranbp2	ENSMUSG00000003226	GSE65774	RNA	Striatum	Q175/Q20	qlen	6M	Q175	5789.72158313523	-0.192333574119507	-1.14261040607091	1.14261040607091	0.000300029907568	0.002148263593667
Cers4	ENSMUSG00000008206	GSE73468	RNA	Cerebellum	Q140/2M	age	6M	Q140	1732.85855184279	0.388936965341844	1.3094282099093	1.3094282099093	4.3264759880238E-05	0.002148378433805
ENSMUSG00000097340	ENSMUSG00000097340	GSE73468	RNA	Cerebellum	Q140/2M	age	6M	Q140	240.399415586242	0.293011013678326	1.22519468512782	1.22519468512782	4.31076034398905E-05	0.002148378433805
L2hgdh	ENSMUSG00000020988	GSE73503	RNA	Hippocampus	Q175/Q20	qlen	6M	Q175	732.081735878564	0.168324713249559	1.12375280219076	1.12375280219076	0.000214332058841	0.002148528039122
Wdr31	ENSMUSG00000028391	GSE65774	RNA	Striatum	Q20/2M	age	6M	Q20	605.848409776632	-0.183631175928053	-1.13573887674619	1.13573887674619	0.00023544985189	0.002148574262974
Gm527	ENSMUSG00000047227	GSE65774	RNA	Striatum	Q140/2M	age	6M	Q140	103.470878587491	-0.346579910181433	-1.27154269984971	1.27154269984971	0.000288576229291	0.00214859323903
Rab3il1	ENSMUSG00000024663	GSE65774	RNA	Striatum	Q20/2M	age	6M	Q20	307.299740115372	0.274619789740142	1.20967524737267	1.20967524737267	0.000235553889869	0.002148758151348
5031439G07Rik	ENSMUSG00000036046	GSE65770	RNA	Cortex	Q111/2M	age	6M	Q111	6419.89687726675	0.132314701240194	1.09605082662815	1.09605082662815	0.000250477608733	0.002148821056813
Phlpp2	ENSMUSG00000031732	GSE65774	RNA	Striatum	Q80/2M	age	10M	Q80	1440.65219712854	-0.191063377447464	-1.14160485661131	1.14160485661131	0.000223828612403	0.002149019662995
Ptges3-ps	ENSMUSG00000040078	GSE65770	RNA	Cortex	Q92/2M	age	10M	Q92	79.1947360631206	0.521127155500846	1.43507601301183	1.43507601301183	8.19897221868585E-05	0.002149114597962
Itih5	ENSMUSG00000025780	GSE65770	RNA	Cortex	Q20/2M	age	10M	Q20	1533.03718963687	-0.263609689486003	-1.20047860290647	1.20047860290647	0.000124710841122	0.002149491016556
Cct6a	ENSMUSG00000029447	GSE65774	RNA	Striatum	Q92/2M	age	10M	Q92	1985.56973903959	0.136519598001026	1.09925004986946	1.09925004986946	0.000264521489101	0.002149527508364
Accs	ENSMUSG00000040272	GSE73468	RNA	Cerebellum	Q140/2M	age	10M	Q140	303.056102489305	0.379433897566872	1.30083131908294	1.30083131908294	0.000134366968785	0.002149565276588
Ap2b1	ENSMUSG00000035152	GSE73503	RNA	Hippocampus	Q175/2M	age	6M	Q175	16978.0219870868	-0.102878614021827	-1.07391411045904	1.07391411045904	0.000113957355062	0.00214982377629
Ddc	ENSMUSG00000020182	GSE65774	RNA	Striatum	Q92/2M	age	10M	Q92	366.270636933562	0.332852765775884	1.2595014349852	1.2595014349852	0.000264675520567	0.002150104746258
Tmsb4x	ENSMUSG00000049775	GSE73503	RNA	Hippocampus	Q80/2M	age	6M	Q80	31784.5465717278	-0.26095982777001	-1.19827565456818	1.19827565456818	0.00018262031343	0.002150108244316
Myef2	ENSMUSG00000027201	GSE65774	RNA	Striatum	Q175/Q20	qlen	6M	Q175	4014.83711900575	0.100310619419582	1.07200424553823	1.07200424553823	0.000300399492057	0.002150319132515
Gm15401	ENSMUSG00000072999	GSE78273	RNA	Liver Combined	Q92/Q20	qlen	6M	Q92	75.0115196587158	0.976166719646447	1.96723147065085	1.96723147065085	9.21068214674436E-08	0.002150602174443
Ctsb	ENSMUSG00000021939	GSE65772	RNA	Liver Male	Q175/2M	age	10M	Q175	17298.6862247013	0.194377380464146	1.14423024204166	1.14423024204166	9.28356404469852E-05	0.002150610644272
Osgepl1	ENSMUSG00000026096	GSE65774	RNA	Striatum	Q140/2M	age	10M	Q140	576.107553153658	0.150305188251733	1.10980421563941	1.10980421563941	0.000348234520812	0.002150787481064
Rp9	ENSMUSG00000032239	GSE65775	RNA	White Adipose around Gonad	Q175/WT	qlen	6M	Q175	751.7173144432	-0.452107189485357	-1.36803694265795	1.36803694265795	7.49177456304363E-05	0.00215102670797
Slc25a33	ENSMUSG00000028982	GSE78274	RNA	Striatum	Q140/Q20	qlen	10M	Q140	1085.8023504883	-0.245495910969815	-1.18550020391123	1.18550020391123	0.000150698088187	0.002151047766552
ENSMUSG00000104475	ENSMUSG00000104475	GSE76752	RNA	White Adipose around Gonad	Q175/Q20	qlen	6M	Q175	180.338977357051	1.33980767638742	2.53117573803099	2.53117573803099	0.000269462374251	0.002151164401859
Ankrd13c	ENSMUSG00000039988	GSE65772	RNA	Liver Combined	Q175/2M	age	6M	Q175	655.269855147997	-0.349403637095488	-1.27403387455626	1.27403387455626	8.89596160845421E-05	0.002151196863718
Fau	ENSMUSG00000038274	GSE73468	RNA	Cerebellum	Q140/2M	age	10M	Q140	950.946822491078	-0.676657011342279	-1.59843160180865	1.59843160180865	0.000134620240902	0.002151294221494
Cxcl13	ENSMUSG00000023078	GSE65772	RNA	Liver Female	Q140/Q20	qlen	6M	Q140	310.73572419035	-2.54619298657538	-5.84090931770735	5.84090931770735	5.56999607635036E-05	0.002151767426219
Txlnb	ENSMUSG00000039891	GSE73503	RNA	Hippocampus	Q20/2M	age	10M	Q20	90.9929180643264	0.54165236330493	1.45563875108063	1.45563875108063	8.22973557888853E-06	0.002151784903632
Smoc1	ENSMUSG00000021136	GSE73503	RNA	Hippocampus	Q20/2M	age	10M	Q20	475.003465095177	0.278553394586844	1.21297800866869	1.21297800866869	8.19761782831052E-06	0.002151784903632
Ntm	ENSMUSG00000059974	GSE73503	RNA	Hippocampus	Q20/2M	age	10M	Q20	4570.96816646713	0.125887439662564	1.09117873900767	1.09117873900767	8.11441063972833E-06	0.002151784903632
ENSMUSG00000097551	ENSMUSG00000097551	GSE76752	RNA	White Adipose around Gonad	Q175/Q20	qlen	6M	Q175	4.53279980158265	4.17835334322216	18.1054652324204	18.1054652324204	0.000269634529323	0.002151924961857
Lrrfip1	Q3UZ39	PXD005485	Protein	Cortex	Q111/Q20	qlen	2M	Q111	6.87723784785185	1.07825230696297	11.9743598959072	11.9743598959072	2.82122579653491E-06	0.002152125078457
Smim19	ENSMUSG00000031534	GSE65774	RNA	Striatum	Q175/Q20	qlen	6M	Q175	705.407550621046	0.175197333755689	1.12911883662761	1.12911883662761	0.000300750004516	0.002152237058678
Psd	ENSMUSG00000037126	GSE65775	RNA	Hippocampus	Q175/WT	qlen	6M	Q175	11905.7933663663	-0.232849723339666	-1.17515391349604	1.17515391349604	4.10551513615866E-05	0.002152282658368
Tmed6	ENSMUSG00000031919	GSE76752	RNA	White Adipose around Gonad	Q175/Q20	qlen	6M	Q175	68.205645041483	6.69749561602476	103.78798401123	103.78798401123	0.000269773048888	0.002152416723297
Enpp1	ENSMUSG00000037370	GSE65775	RNA	Brainstem	Q175/WT	qlen	6M	Q175	875.50879571307	0.242760028519039	1.1832541881402	1.1832541881402	2.75072368355094E-05	0.002152462058237
Ick	ENSMUSG00000009828	GSE65775	RNA	Brainstem	Q175/WT	qlen	6M	Q175	1201.53546538636	0.149986393939999	1.10955900776514	1.10955900776514	2.74466232031591E-05	0.002152462058237
Tbc1d9b	ENSMUSG00000036644	GSE65772	RNA	Liver Female	Q175/2M	age	6M	Q175	2674.79872837271	0.265383171297999	1.20195523936341	1.20195523936341	0.000101157335039	0.002152491124307
Pgghg	ENSMUSG00000062031	GSE65772	RNA	Liver Female	Q175/2M	age	6M	Q175	1226.93922167777	0.275303808288425	1.21024892127424	1.21024892127424	0.000101159683289	0.002152491124307
Lchn	Q3UHG7	PXD005641	Protein	Liver Female	Q175/2M	age	6M	Q175	7.69357937809613	-0.755814784442361	-5.6992116355458	5.6992116355458	1.0544992789812E-05	0.002152566028173
Ripk4	ENSMUSG00000005251	GSE65775	RNA	Skin	Q175/WT	qlen	6M	Q175	2941.34408616229	0.363247953691635	1.28631854194618	1.28631854194618	5.14214060962029E-05	0.002152714824313
Trappc2l	ENSMUSG00000015013	GSE65774	RNA	Striatum	Q92/2M	age	10M	Q92	936.377727200659	0.17475721110384	1.12877442913474	1.12877442913474	0.000265104223856	0.002152912232979
1700025G04Rik	ENSMUSG00000032666	GSE65770	RNA	Cortex	Q20/2M	age	6M	Q20	3598.29019875678	-0.137897838415246	-1.10030069099864	1.10030069099864	0.000250154033239	0.002153089034219
Ypel4	ENSMUSG00000034059	GSE65770	RNA	Cortex	Q20/2M	age	6M	Q20	2460.10594439036	0.145137911193776	1.10583635821209	1.10583635821209	0.000250133408793	0.002153089034219
Cdc26	ENSMUSG00000066149	GSE65770	RNA	Cortex	Q20/2M	age	6M	Q20	816.4908043531	-0.156695585068494	-1.11473098082276	1.11473098082276	0.000250213290853	0.002153089034219
Gnmt	ENSMUSG00000002769	GSE73468	RNA	Cerebellum	Q175/2M	age	10M	Q175	94.0922179539703	-0.562641087385929	-1.47697057821598	1.47697057821598	0.000162716027647	0.002153441196816
Arhgef26	ENSMUSG00000036885	GSE65770	RNA	Cortex	Q20/2M	age	6M	Q20	1047.29211374368	-0.130833266182104	-1.09492592171434	1.09492592171434	0.000250354581395	0.002153603570297
Etnk1	ENSMUSG00000030275	GSE65772	RNA	Liver Female	Q20/2M	age	6M	Q20	3109.50376641507	-0.235407750217531	-1.17723941445541	1.17723941445541	0.000100568258634	0.002153733012587
Ntf3	ENSMUSG00000049107	GSE65772	RNA	Liver Female	Q20/2M	age	6M	Q20	31.6577394450722	1.55969783736525	2.94792094798742	2.94792094798742	0.000100665997455	0.002153772983639
Nbr1	ENSMUSG00000017119	GSE65772	RNA	Liver Combined	Q140/Q20	qlen	6M	Q140	11292.1886855995	-0.21157951788449	-1.15795526400655	1.15795526400655	8.21632705630691E-06	0.002153864491549
Vdac1	ENSMUSG00000020402	GSE76752	RNA	White Adipose around Gonad	Q175/Q20	qlen	6M	Q175	8932.3924065468	-0.346005855590097	-1.27103684816146	1.27103684816146	0.000270109415643	0.002153872488442
Aldh3a1	ENSMUSG00000019102	GSE76752	RNA	White Adipose around Gonad	Q175/Q20	qlen	6M	Q175	15.419198258096	4.23732589719368	18.8608906194257	18.8608906194257	0.000270087310519	0.002153872488442
Gm765	ENSMUSG00000090667	GSE65770	RNA	Cortex	Q20/2M	age	6M	Q20	60.3850148339751	0.551530672759347	1.46563988813321	1.46563988813321	0.000250485039805	0.002154024621502
Enc1	ENSMUSG00000041773	GSE65770	RNA	Cortex	Q140/2M	age	6M	Q140	22025.3377788948	-0.183866083114264	-1.13592381877327	1.13592381877327	0.000340319933386	0.0021544913458
Smpdl3a	ENSMUSG00000019872	GSE65772	RNA	Liver Male	Q92/2M	age	6M	Q92	1447.34711386632	-0.256089142688203	-1.19423697550697	1.19423697550697	4.41080188764867E-05	0.002154559621181
Syvn1	ENSMUSG00000024807	GSE65770	RNA	Cortex	Q80/2M	age	10M	Q80	1577.62363438214	-0.177366369193089	-1.13081769930143	1.13081769930143	8.94308907030141E-05	0.002154569683731
Pou2f2	ENSMUSG00000008496	GSE65774	RNA	Striatum	Q92/2M	age	10M	Q92	87.2153930447715	-0.476716889567514	-1.39157328659261	1.39157328659261	0.000265399863884	0.002154637691564
Aqp4	ENSMUSG00000024411	GSE65775	RNA	Thalamus/Hypothalamus	Q175/WT	qlen	6M	Q175	5719.00004184518	-0.441685797360588	-1.35819045383834	1.35819045383834	1.01288397676719E-05	0.002154643028627
Igkv3-2	P01654	PXD006302	Protein	Striatum	Q111/Q20	qlen	10M	Q111	7.74066537309965	-0.698755911981015	-4.99753577811276	4.99753577811276	6.52924505972875E-06	0.00215465086971
Mroh7	ENSMUSG00000047502	GSE65774	RNA	Striatum	Q175/Q20	qlen	10M	Q175	390.888212870323	-0.324065742400626	-1.25185350326638	1.25185350326638	0.000155890687578	0.002155045923981
Pspc1	ENSMUSG00000021938	GSE65774	RNA	Striatum	Q80/2M	age	10M	Q80	1336.92361761381	0.155345054243545	1.11368795088466	1.11368795088466	0.00022454351608	0.002155086290424
Gm16551	ENSMUSG00000066477	GSE73503	RNA	Hippocampus	Q20/2M	age	10M	Q20	38.795318835051	0.970401452838698	1.95938574956686	1.95938574956686	8.325888158788E-06	0.002155156149902
Ppp1r12b	ENSMUSG00000073557	GSE65775	RNA	Brown Adipose	Q175/WT	qlen	6M	Q175	1403.52318917548	-0.886311103060347	-1.84844370070598	1.84844370070598	4.00355479479454E-05	0.002155187153996
Anapc16	ENSMUSG00000020107	GSE65772	RNA	Liver Female	Q20/2M	age	6M	Q20	742.412588666072	-0.318139600614804	-1.24672182594582	1.24672182594582	0.000100832609114	0.002155285027347
Gm9796	ENSMUSG00000045075	GSE65774	RNA	Striatum	Q140/Q20	qlen	10M	Q140	33.6265324938359	0.667758975822548	1.58860337763424	1.58860337763424	0.000149152631863	0.002155467480779
Fgf17	ENSMUSG00000022101	GSE65774	RNA	Striatum	Q140/Q20	qlen	10M	Q140	9.88858962664755	-1.28503736578216	-2.4368836417866	2.4368836417866	0.000149155402582	0.002155467480779
Baz2a	ENSMUSG00000040054	GSE65770	RNA	Cortex	Q140/2M	age	6M	Q140	3580.72001018813	0.094900950560404	1.06799208163748	1.06799208163748	0.000340575709832	0.002155595041495
Lrba	ENSMUSG00000028080	GSE76752	RNA	White Adipose around Gonad	Q175/Q20	qlen	6M	Q175	2397.95874544758	0.532766220593775	1.44670043842069	1.44670043842069	0.000270433752996	0.002155844577784
Ncapd2	ENSMUSG00000038252	GSE65774	RNA	Striatum	Q92/2M	age	6M	Q92	822.112240905553	0.180865247471346	1.13356352921915	1.13356352921915	0.000227991059397	0.002156117587912
Slc17a8	ENSMUSG00000019935	GSE78273	RNA	Liver Male	Q92/Q20	qlen	10M	Q92	201.485938607607	1.48036793252374	2.79019883026	2.79019883026	4.36364122827988E-06	0.002156146166913
Anapc11	ENSMUSG00000025135	GSE65772	RNA	Liver Combined	Q20/2M	age	6M	Q20	412.245861963593	0.270451760617525	1.20618546937579	1.20618546937579	6.99291283174488E-05	0.002156148123121
Gm8251	ENSMUSG00000091844	GSE78273	RNA	Liver Female	Q92/Q20	qlen	6M	Q92	13.1229835540774	-3.21701322471613	-9.29859809697818	9.29859809697818	6.61294103275828E-06	0.002156207773211
Drc1	ENSMUSG00000073102	GSE65770	RNA	Cortex	Q20/2M	age	10M	Q20	458.4054723678	-0.195812362403335	-1.14536892107051	1.14536892107051	0.000125196180492	0.002156431900949
Fscn1	ENSMUSG00000029581	GSE65770	RNA	Cortex	Q20/2M	age	6M	Q20	5466.42800779031	0.197280558552427	1.14653512886718	1.14653512886718	0.000250929369994	0.002156442124051
Gorasp1	ENSMUSG00000032513	GSE65770	RNA	Cortex	Q20/2M	age	6M	Q20	1107.6415057006	0.141831633915783	1.10330497410556	1.10330497410556	0.000250903024995	0.002156442124051
Smurf1	Q9CUN6	PXD006302	Protein	Striatum	Q175/Q20	qlen	10M	Q175	7.82295552545362	-0.963158489829107	-9.18667790558468	9.18667790558468	1.83110592343538E-05	0.0021564793606
Cdkl1	ENSMUSG00000020990	GSE65774	RNA	Striatum	Q175/2M	age	6M	Q175	301.263439572686	0.260415615409018	1.19782372715134	1.19782372715134	0.00038945472596	0.002156545290056
Chad	O55226	PXD005641	Protein	Liver Combined	Q92/Q20	qlen	6M	Q92	8.14490183830091	-1.43759509786424	-27.3901933419958	27.3901933419958	4.41868903584183E-06	0.002156565732215
Cnpy4	D3Z0T5	PXD005641	Protein	Liver Combined	Q92/Q20	qlen	6M	Q92	8.0170306723439	-1.34859509786424	-22.314907855883	22.314907855883	4.27353296558443E-06	0.002156565732215
Dgkg	ENSMUSG00000022861	GSE65774	RNA	Striatum	Q175/Q20	qlen	6M	Q175	1297.56296998809	0.152526372906589	1.11151419496725	1.11151419496725	0.000301440403952	0.002156585574583
Endov	ENSMUSG00000039850	GSE73468	RNA	Cerebellum	Q175/2M	age	6M	Q175	889.780314133707	0.176716343729416	1.13030830909231	1.13030830909231	0.000120641130512	0.002156639106988
Gjd3	ENSMUSG00000047197	GSE65774	RNA	Striatum	Q140/2M	age	6M	Q140	4.72329426735693	1.95653178768018	3.88127804448761	3.88127804448761	0.000289825519826	0.00215674323189
Aire	ENSMUSG00000000731	GSE65770	RNA	Cortex	Q140/2M	age	6M	Q140	10.7344575680305	1.12847029101959	2.18626804366622	2.18626804366622	0.000340842472365	0.002156767726756
Appl1	ENSMUSG00000040760	GSE65772	RNA	Liver Male	Q175/2M	age	10M	Q175	548.836617055567	-0.587475686874562	-1.50261528911046	1.50261528911046	9.32142341301446E-05	0.002157103236653
Gls2	ENSMUSG00000044005	GSE65774	RNA	Striatum	Q20/2M	age	10M	Q20	552.696109442082	0.212602639744512	1.15877674706354	1.15877674706354	8.06148007210112E-05	0.002157238714946
Tbc1d4	ENSMUSG00000033083	GSE73468	RNA	Cerebellum	Q20/2M	age	10M	Q20	2727.57554946591	0.098797457053168	1.07088046950891	1.07088046950891	0.00013040885686	0.002157263435979
Cnksr3	ENSMUSG00000015202	GSE65774	RNA	Striatum	Q175/Q20	qlen	6M	Q175	285.900930317851	0.428725489606255	1.34604392491267	1.34604392491267	0.000301653127872	0.002157515222759
Ipo8	ENSMUSG00000040029	GSE73468	RNA	Cerebellum	Q20/2M	age	10M	Q20	2505.08333908891	0.125436524008693	1.09083774338731	1.09083774338731	0.000130519619904	0.002157712563255
Ms4a6c	ENSMUSG00000079419	GSE73468	RNA	Cerebellum	Q175/Q20	qlen	10M	Q175	26.0890064744542	0.748272141245873	1.67977981948569	1.67977981948569	0.000109398540228	0.00215772236025
Srp72	ENSMUSG00000036323	GSE65774	RNA	Striatum	Q80/2M	age	6M	Q80	3660.38698861554	-0.107626759164942	-1.07745435986844	1.07745435986844	0.000301967823412	0.002157745809324
Adrm1	ENSMUSG00000039041	GSE65772	RNA	Liver Female	Q80/Q20	qlen	6M	Q80	3146.53142063408	0.485684417204387	1.40024998924512	1.40024998924512	3.37153374782297E-05	0.002157781598607
1810019D21Rik	ENSMUSG00000086390	GSE65772	RNA	Liver Female	Q140/Q20	qlen	6M	Q140	710.416650168241	0.913294994649415	1.88334198551934	1.88334198551934	5.5951538635273E-05	0.002157803972104
Amd1	ENSMUSG00000075232	GSE65770	RNA	Cortex	Q175/2M	age	10M	Q175	5382.06228820521	0.14936770047832	1.10908328024911	1.10908328024911	0.000181942724339	0.002157946472103
Sar1a	P36536	PXD005641	Protein	Liver Combined	Q92/Q20	qlen	10M	Q92	7.83990183830091	-0.949595097864238	-8.90420392841389	8.90420392841389	4.47903140048974E-06	0.002157969174048
Ndufc1	Q9CQY9	PXD005641	Protein	Liver Combined	Q92/Q20	qlen	10M	Q92	7.79240183830091	-0.873595097864238	-7.47472290971228	7.47472290971228	4.34707075264093E-06	0.002157969174048
Numb	Q9QZS3-2	PXD005641	Protein	Liver Combined	Q92/Q20	qlen	10M	Q92	7.73115183830091	-0.775595097864238	-5.96478917075064	5.96478917075064	4.86584235502484E-06	0.002157969174048
Ogdhl	E9Q7L0	PXD005641	Protein	Liver Combined	Q92/Q20	qlen	10M	Q92	7.68845924377247	-0.773595097864238	-5.9373834539249	5.9373834539249	4.87621551021951E-06	0.002157969174048
Sik3	ENSMUSG00000034135	GSE73503	RNA	Hippocampus	Q20/2M	age	6M	Q20	5753.07143112977	0.143469966157703	1.10455860484383	1.10455860484383	0.000178067962037	0.002157974598645
Rtl5	ENSMUSG00000049191	GSE76752	RNA	White Adipose around Gonad	Q175/Q20	qlen	6M	Q175	327.475045168691	0.523378554280234	1.43731727025476	1.43731727025476	0.000270787286356	0.002158048222612
Rpl17	ENSMUSG00000062328	GSE65772	RNA	Liver Combined	Q92/Q20	qlen	6M	Q92	8875.11967671708	0.210192412889472	1.15684246221887	1.15684246221887	1.97502365291897E-05	0.002158079085935
Adamts9	ENSMUSG00000030022	GSE65772	RNA	Liver Combined	Q92/Q20	qlen	6M	Q92	115.525701271625	-0.588056909294085	-1.50322077371947	1.50322077371947	1.97188203290606E-05	0.002158079085935
Itgam	ENSMUSG00000030786	GSE65772	RNA	Liver Combined	Q92/Q20	qlen	6M	Q92	131.501367590651	-1.50537952055373	-2.83899345001911	2.83899345001911	1.95808683224601E-05	0.002158079085935
Gatm	ENSMUSG00000027199	GSE73468	RNA	Cerebellum	Q175/Q20	qlen	6M	Q175	4207.47792733097	-0.229983287270773	-1.1728213627435	1.1728213627435	9.76518448237651E-05	0.002158156542795
Rps27l	ENSMUSG00000036781	GSE65775	RNA	Brown Adipose	Q175/WT	qlen	6M	Q175	2462.67910083388	0.217824335289687	1.16297842693023	1.16297842693023	4.01842852169783E-05	0.002158354594574
Srpk1	ENSMUSG00000004865	GSE65772	RNA	Liver Female	Q92/Q20	qlen	6M	Q92	1047.48492101203	0.53539913841566	1.44934307676477	1.44934307676477	9.93039818686054E-05	0.002158479736413
Zfand5	ENSMUSG00000024750	GSE65770	RNA	Cortex	Q111/2M	age	10M	Q111	5316.8823737919	0.136755065652109	1.09942947722171	1.09942947722171	0.000101015985329	0.002158495732178
Nfxl1	ENSMUSG00000072889	GSE73468	RNA	Cerebellum	Q175/Q20	qlen	6M	Q175	896.730668519089	0.187435546484344	1.138737759631	1.138737759631	9.77529261182928E-05	0.002158520024001
Gm16353	ENSMUSG00000089651	GSE65770	RNA	Cortex	Q92/2M	age	6M	Q92	10.5575000700581	-1.24608585232102	-2.37197014651958	2.37197014651958	0.000267285074068	0.002158550599692
Col1a2	ENSMUSG00000029661	GSE65774	RNA	Striatum	Q92/2M	age	10M	Q92	217.187210677191	-0.385845093271287	-1.30662494990811	1.30662494990811	0.000265973386244	0.002158617338358
Pole4	ENSMUSG00000030042	GSE73503	RNA	Hippocampus	Q175/Q20	qlen	6M	Q175	1015.30398407944	0.130093538180094	1.09436465288718	1.09436465288718	0.000215458676097	0.002158988962137
Smpd3	ENSMUSG00000031906	GSE65774	RNA	Striatum	Q111/Q20	qlen	10M	Q111	6621.51666763075	-0.256554059599731	-1.19462188737105	1.19462188737105	8.43279142030402E-05	0.002158990905241
Etv1	ENSMUSG00000004151	GSE73503	RNA	Hippocampus	Q140/2M	age	6M	Q140	3763.62358923747	-0.247160790033686	-1.1868690682182	1.1868690682182	0.000211894832342	0.002159059072873
Mrgprb1	ENSMUSG00000070547	GSE65775	RNA	Brown Adipose	Q175/WT	qlen	6M	Q175	36.6609297108629	-1.56531495985526	-2.95942102964712	2.95942102964712	4.02885747867745E-05	0.002159125875124
Parp6	ENSMUSG00000025237	GSE65772	RNA	Liver Female	Q20/2M	age	6M	Q20	467.254607678509	-0.346899919562432	-1.27182477659684	1.27182477659684	0.000101111745925	0.002159197121859
Pfas	ENSMUSG00000020899	GSE65774	RNA	Striatum	Q20/2M	age	6M	Q20	1596.02695284204	0.138150170320336	1.10049315388457	1.10049315388457	0.000236782724831	0.002159198823977
Pacsin3	ENSMUSG00000027257	GSE65772	RNA	Liver Female	Q175/2M	age	6M	Q175	1387.43702775209	0.316686967768951	1.24546714801556	1.24546714801556	0.000101576621394	0.002159284563239
Narf	Q9CYQ7	PXD005641	Protein	Liver Female	Q111/2M	age	6M	Q111	7.6994506274081	-0.656648117775695	-4.53573964518839	4.53573964518839	1.32531490898933E-05	0.002159468112707
Mrpl51	ENSMUSG00000030335	GSE73468	RNA	Cerebellum	Q92/2M	age	10M	Q92	1175.16836617148	-0.158657434642947	-1.11624787944968	1.11624787944968	5.33478486931089E-05	0.002159738384034
Cbr3	ENSMUSG00000022947	GSE78272	RNA	Cortex	Q92/Q20	qlen	6M	Q92	175.436366197831	-0.336278384774269	-1.26249562181182	1.26249562181182	4.30426973782031E-05	0.002159750115369
Stk32b	ENSMUSG00000029123	GSE78272	RNA	Cortex	Q92/Q20	qlen	6M	Q92	71.3582071488929	-0.729982267655696	-1.65861870521466	1.65861870521466	4.30298182714881E-05	0.002159750115369
Cstb	ENSMUSG00000005054	GSE65774	RNA	Striatum	Q92/2M	age	10M	Q92	552.284445202992	0.207864367048524	1.15497719588757	1.15497719588757	0.000266232836626	0.002160046309312
Ubn2	ENSMUSG00000038538	GSE65774	RNA	Striatum	Q140/2M	age	10M	Q140	3164.26492810028	-0.25026285179043	-1.18942380230528	1.18942380230528	0.000349901899788	0.002160062166108
Gm42418	ENSMUSG00000098178	GSE65772	RNA	Liver Combined	Q20/2M	age	6M	Q20	148151.086605669	-2.46248773980212	-5.5116632287195	5.5116632287195	7.02421774633042E-05	0.002160130837042
Cyp2r1	ENSMUSG00000030670	GSE65772	RNA	Liver Combined	Q20/2M	age	6M	Q20	550.264971938455	-0.462726856787956	-1.37814420637133	1.37814420637133	7.01741856739807E-05	0.002160130837042
Tpp2	ENSMUSG00000041763	GSE65774	RNA	Striatum	Q175/2M	age	10M	Q175	1996.54300361346	0.155203046539819	1.11357833348063	1.11357833348063	0.000334540703426	0.002160288504669
Pdcd2	ENSMUSG00000014771	GSE65774	RNA	Striatum	Q80/2M	age	6M	Q80	245.161372755285	-0.264892473469994	-1.2015464928734	1.2015464928734	0.000302430907575	0.002160459006137
Psmg2	ENSMUSG00000024537	GSE65774	RNA	Striatum	Q175/2M	age	10M	Q175	454.907334621564	0.238243501478784	1.17955566365364	1.17955566365364	0.000334661793993	0.002160534730033
Clk3	O35492	PXD010957	Protein	Gastrocnemius Muscle	Q175/Q20	qlen	10M	Q175	7.72999113729999	-1.92001772540002	-83.1797719603176	83.1797719603176	1.75656428836812E-05	0.002160574074693
Cycs	ENSMUSG00000063694	GSE65774	RNA	Striatum	Q111/2M	age	10M	Q111	2500.73661249281	0.126717245015914	1.09180654071562	1.09180654071562	0.000265222222067	0.002160773692316
Ston2	ENSMUSG00000020961	GSE65774	RNA	Striatum	Q175/2M	age	6M	Q175	598.033937088955	0.326271826727407	1.25376922828211	1.25376922828211	0.000390389779078	0.002160800765254
Commd6	ENSMUSG00000075486	GSE73468	RNA	Cerebellum	Q111/2M	age	6M	Q111	519.075266511077	-0.239676790000509	-1.18072811079868	1.18072811079868	0.00012135499473	0.002160858465712
Slc13a3	ENSMUSG00000018459	GSE65774	RNA	Striatum	Q111/2M	age	6M	Q111	402.105616181399	0.301451513702165	1.23238370661855	1.23238370661855	0.000286871103446	0.002160985456509
Max	ENSMUSG00000059436	GSE65775	RNA	Cerebellum	Q175/WT	qlen	6M	Q175	3009.66030360733	-0.124690880132477	-1.09027409944086	1.09027409944086	0.00010823619964	0.002160985850897
Synj2	ENSMUSG00000023805	GSE65775	RNA	Cerebellum	Q175/WT	qlen	6M	Q175	1586.34591058138	-0.166734859014992	-1.12251510535181	1.12251510535181	0.000108335369663	0.00216126938255
Manf	ENSMUSG00000032575	GSE65772	RNA	Liver Male	Q175/2M	age	10M	Q175	2277.13039503404	-0.788485171419391	-1.72725988870022	1.72725988870022	9.34944778407612E-05	0.00216130859312
Fam98b	ENSMUSG00000027349	GSE65772	RNA	Liver Female	Q92/2M	age	10M	Q92	391.57013072321	0.437444863512405	1.35420379139242	1.35420379139242	3.55307464688392E-05	0.002161309309592
Hpgds	ENSMUSG00000029919	GSE65772	RNA	Liver Male	Q140/2M	age	6M	Q140	29.927829230132	1.2714081747809	2.41397071597961	2.41397071597961	4.99631449788254E-05	0.002161346871613
Hspa1a	ENSMUSG00000091971	GSE65772	RNA	Liver Male	Q92/2M	age	6M	Q92	118.090933653138	2.67879389269272	6.40320364094945	6.40320364094945	4.44204327533732E-05	0.00216136868084
Cpne5	Q8JZW4	PXD006302	Protein	Striatum	Q175/Q20	qlen	10M	Q175	10.5885071304551	-0.121311582631597	-1.32224393195887	1.32224393195887	1.85550062883794E-05	0.002161456547745
Leng8	ENSMUSG00000035545	GSE65770	RNA	Cortex	Q20/2M	age	6M	Q20	16586.2397456503	0.183828971595745	1.13589459893509	1.13589459893509	0.000251598157438	0.002161486641243
Slc30a3	S4R169	PXD006302	Protein	Striatum	Q175/2M	age	10M	Q175	7.75450688203348	0.722978552615221	5.28419155452822	5.28419155452822	2.25435192816618E-05	0.002161537619052
Serpinb6a	ENSMUSG00000060147	GSE65770	RNA	Cortex	Q111/2M	age	10M	Q111	872.316169556064	0.199895686334797	1.14861530168336	1.14861530168336	0.000101327052613	0.002161616284458
Ndufv3	ENSMUSG00000024038	GSE73468	RNA	Cerebellum	Q20/2M	age	6M	Q20	1815.2908968412	-0.176300929688083	-1.12998289149915	1.12998289149915	5.18338455496861E-05	0.002161632018976
Sall1	ENSMUSG00000031665	GSE65775	RNA	Brainstem	Q175/WT	qlen	6M	Q175	1547.83278380016	0.204348015843132	1.15216554134559	1.15216554134559	2.77108817879714E-05	0.002161652218516
Anln	ENSMUSG00000036777	GSE65775	RNA	Brainstem	Q175/WT	qlen	6M	Q175	6282.78196255911	0.292633180111562	1.22487385567181	1.22487385567181	2.77915983462405E-05	0.002161652218516
Kcnn2	ENSMUSG00000054477	GSE73503	RNA	Hippocampus	Q175/2M	age	6M	Q175	1852.73434034551	-0.19181460118619	-1.14219945488953	1.14219945488953	0.000114751431296	0.002161653054019
Stpg1	ENSMUSG00000028801	GSE73503	RNA	Hippocampus	Q175/2M	age	6M	Q175	164.092261760924	0.438865938222417	1.35553835816464	1.35553835816464	0.000114717233099	0.002161653054019
Rapgef5	ENSMUSG00000041992	GSE65772	RNA	Liver Male	Q175/2M	age	6M	Q175	90.2501855096615	-1.46097260279182	-2.75293892355555	2.75293892355555	3.14699448901163E-05	0.002161690183218
Tpgs1	ENSMUSG00000020308	GSE73468	RNA	Cerebellum	Q175/Q20	qlen	6M	Q175	334.427837100517	0.64353821898232	1.56215566207525	1.56215566207525	9.8066404727255E-05	0.002161698864446
Ccdc47	ENSMUSG00000078622	GSE73468	RNA	Cerebellum	Q175/Q20	qlen	6M	Q175	5510.89396320591	-0.120556005682717	-1.08715376408903	1.08715376408903	9.8036571694936E-05	0.002161698864446
Erich6	ENSMUSG00000070471	GSE65770	RNA	Cortex	Q80/2M	age	6M	Q80	70.3458775698706	-0.499660103701152	-1.41388041550415	1.41388041550415	0.000108297214345	0.002161708736331
Slc48a1	ENSMUSG00000081534	GSE65775	RNA	Cerebellum	Q175/WT	qlen	6M	Q175	3104.51064784009	-0.121723815079465	-1.08803413196096	1.08803413196096	0.000108443659927	0.002161734274225
Tmem62	ENSMUSG00000054484	GSE65772	RNA	Liver Female	Q92/2M	age	6M	Q92	421.898793638652	-0.4740541384972	-1.38900725859947	1.38900725859947	2.24216344742114E-05	0.002161892054736
Zfp358	ENSMUSG00000047264	GSE73503	RNA	Hippocampus	Q20/2M	age	6M	Q20	665.874957187406	0.253465249352123	1.19206693782311	1.19206693782311	0.00017848183889	0.002161982852362
Chrna7	ENSMUSG00000030525	GSE65774	RNA	Striatum	Q175/2M	age	10M	Q175	270.106578265796	-0.362515749282833	-1.28566586822419	1.28566586822419	0.000335002671869	0.00216219940111
Dhcr7	ENSMUSG00000058454	GSE65770	RNA	Cortex	Q80/2M	age	10M	Q80	1094.87356410194	-0.20843901707714	-1.15543733462823	1.15543733462823	8.98313879257371E-05	0.002162208977901
Pikfyve	ENSMUSG00000025949	GSE78273	RNA	Liver Female	Q92/Q20	qlen	6M	Q92	431.157223777418	-0.769043223844242	-1.70413924622453	1.70413924622453	6.82663826145698E-06	0.002162288907615
ENSMUSG00000054178	ENSMUSG00000054178	GSE78273	RNA	Liver Female	Q92/Q20	qlen	6M	Q92	49.7638769691884	-1.2149594214171	-2.32134253560943	2.32134253560943	6.76711255720751E-06	0.002162288907615
Map6d1	ENSMUSG00000041205	GSE65774	RNA	Striatum	Q175/2M	age	10M	Q175	2194.10836002555	-0.145496400650897	-1.10611117716016	1.10611117716016	0.000335110470431	0.002162359262003
Mosmo	ENSMUSG00000046096	GSE65770	RNA	Cortex	Q111/2M	age	10M	Q111	2407.06393712709	0.12701597088298	1.09203263466839	1.09203263466839	0.000101529938754	0.002162422606129
Sf3b1	ENSMUSG00000025982	GSE65774	RNA	Striatum	Q140/2M	age	10M	Q140	10585.149277445	-0.186506866984251	-1.13800497682749	1.13800497682749	0.000350474768877	0.002162738587701
Ccl27a	ENSMUSG00000073888	GSE65774	RNA	Striatum	Q140/2M	age	10M	Q140	1564.51302849544	-0.189766788149403	-1.14057932616151	1.14057932616151	0.000350501362986	0.002162738587701
Cldn14	ENSMUSG00000047109	GSE65772	RNA	Liver Male	Q20/2M	age	6M	Q20	289.443999932304	1.02403048836176	2.03359232187772	2.03359232187772	2.26635955945997E-05	0.002162754551028
Gpx1	ENSMUSG00000063856	GSE65775	RNA	White Adipose around Gonad	Q175/WT	qlen	6M	Q175	19825.4458212832	-0.678287940161622	-1.6002396084757	1.6002396084757	7.54276915961241E-05	0.002163204411202
Kctd8	ENSMUSG00000037653	GSE73468	RNA	Cerebellum	Q20/2M	age	10M	Q20	715.917822741726	-0.212038531733811	-1.15832374248043	1.15832374248043	0.000130941400648	0.002163299478318
Kctd17	ENSMUSG00000033287	GSE65772	RNA	Liver Combined	Q20/2M	age	6M	Q20	71.8944122425965	0.534919942064539	1.44886175218587	1.44886175218587	7.04379604159244E-05	0.002163320104539
Fndc3b	ENSMUSG00000039286	GSE65772	RNA	Liver Female	Q80/Q20	qlen	10M	Q80	753.53520468461	0.867853908137294	1.82494616790909	1.82494616790909	3.86939617070454E-07	0.002163476133945
Ndufb4c	ENSMUSG00000083380	GSE65770	RNA	Cortex	Q111/2M	age	6M	Q111	1037.99251262077	-0.164194015698823	-1.12053989587475	1.12053989587475	0.000252613980404	0.002163547653371
Large1	ENSMUSG00000004383	GSE65770	RNA	Cortex	Q111/2M	age	6M	Q111	4154.87179085472	-0.155495488371409	-1.11380408451369	1.11380408451369	0.000252502639859	0.002163547653371
Lyst	ENSMUSG00000019726	GSE65774	RNA	Striatum	Q80/2M	age	6M	Q80	2118.21901129272	-0.299813445935961	-1.23098522506306	1.23098522506306	0.000302950198657	0.002163572118852
Srsf6	ENSMUSG00000016921	GSE65774	RNA	Striatum	Q111/Q20	qlen	10M	Q111	4851.51620345489	0.119706050943176	1.08651346289717	1.08651346289717	8.45889734052401E-05	0.002163576106594
Poldip2	ENSMUSG00000001100	GSE73503	RNA	Hippocampus	Q175/2M	age	6M	Q175	3004.57482527441	-0.101936431106428	-1.07321299679731	1.07321299679731	0.000114939889691	0.002163628483543
Smim20	ENSMUSG00000061461	GSE76752	RNA	White Adipose around Gonad	Q175/Q20	qlen	6M	Q175	1184.12329062739	-0.426975223180948	-1.34441190504814	1.34441190504814	0.000271599370841	0.002163904010953
Mpeg1	ENSMUSG00000046805	GSE65772	RNA	Liver Female	Q80/Q20	qlen	6M	Q80	3975.46813595956	-0.955967116787978	-1.93987960468667	1.93987960468667	3.3907728270474E-05	0.002163912003586
Btg1	ENSMUSG00000036478	GSE65772	RNA	Liver Male	Q92/Q20	qlen	2M	Q92	1306.41294994349	-0.498030780040597	-1.4122845352928	1.4122845352928	1.78442977646581E-06	0.002163918508928
Npdc1	ENSMUSG00000015094	GSE65774	RNA	Striatum	Q175/Q20	qlen	6M	Q175	5348.99727480334	0.141262770356171	1.10287001990235	1.10287001990235	0.000302652716866	0.002164070715961
Mup10	ENSMUSG00000078680	GSE65770	RNA	Cortex	Q92/Q20	qlen	6M	Q92	78.052066271192	5.66423772590433	50.7113833838627	50.7113833838627	1.37495567173036E-05	0.002164082016184
Klf16	ENSMUSG00000035397	GSE65774	RNA	Striatum	Q111/Q20	qlen	10M	Q111	1690.78774071068	-0.315920315431448	-1.24480547897552	1.24480547897552	8.46919952756755E-05	0.002164114140655
F13b	ENSMUSG00000026368	GSE65772	RNA	Liver Combined	Q111/2M	age	6M	Q111	8353.89428383336	-0.299711731970242	-1.23089844028058	1.23089844028058	4.03655230743872E-05	0.002164140874181
Jmjd1c	ENSMUSG00000037876	GSE65772	RNA	Liver Combined	Q111/2M	age	6M	Q111	1349.25025490325	-0.333863773200417	-1.26038437388957	1.26038437388957	4.05091893134749E-05	0.002164140874181
Prrc2a	ENSMUSG00000024393	GSE65772	RNA	Liver Combined	Q111/2M	age	6M	Q111	4737.16158350413	0.326173966408776	1.25368418598869	1.25368418598869	4.05262831979003E-05	0.002164140874181
Nav3	ENSMUSG00000020181	GSE65774	RNA	Striatum	Q80/2M	age	10M	Q80	1014.51027101007	-0.289567135573848	-1.22227349325096	1.22227349325096	0.00022557046841	0.002164142253666
Ttf1	Q62187	PXD005526	Protein	Cerebellum	Q175/Q20	qlen	10M	Q175	8.22619763954726	1.88747296120731	77.1743466019449	77.1743466019449	4.10013290412772E-07	0.002164255153444
Cryab	P23927	PXD005526	Protein	Cerebellum	Q175/Q20	qlen	10M	Q175	9.840625	-0.26875	-1.85673532463071	1.85673532463071	2.99704091174645E-07	0.002164255153444
Rnf169	ENSMUSG00000058761	GSE73503	RNA	Hippocampus	Q92/2M	age	6M	Q92	1894.70600945684	0.12713463976194	1.09212246350591	1.09212246350591	0.000174025948484	0.002164374596557
Daam2	ENSMUSG00000040260	GSE65774	RNA	Striatum	Q92/2M	age	6M	Q92	5253.41763910563	0.22417939777018	1.16811263928944	1.16811263928944	0.000228966186213	0.002164540959482
Itgav	ENSMUSG00000027087	GSE65770	RNA	Cortex	Q20/2M	age	6M	Q20	3741.48649628746	-0.133931166825223	-1.09727958345239	1.09727958345239	0.000252039139232	0.002164571431054
Usp4	ENSMUSG00000032612	GSE65772	RNA	Liver Female	Q175/2M	age	10M	Q175	2736.81336215563	-0.217384519990528	-1.16262393916135	1.16262393916135	2.15784708607875E-05	0.002164748308741
D1Ertd622e	ENSMUSG00000044768	GSE65770	RNA	Cortex	Q175/Q20	qlen	10M	Q175	2205.74340696052	-0.184093667079722	-1.13610302396313	1.13610302396313	5.33661694276087E-05	0.002164940170325
Mtch1	ENSMUSG00000024012	GSE65774	RNA	Striatum	Q92/2M	age	10M	Q92	9932.65037767609	-0.103603710903956	-1.07445399412723	1.07445399412723	0.000266925086051	0.002164984746157
Mllt6	ENSMUSG00000038437	GSE65772	RNA	Liver Combined	Q175/2M	age	6M	Q175	933.747888227632	0.315089833711908	1.24408911780811	1.24408911780811	8.9732786607503E-05	0.002165396271222
Atad1	ENSMUSG00000013662	GSE73503	RNA	Hippocampus	Q92/2M	age	10M	Q92	4704.28131243559	-0.131839366635709	-1.09568976274866	1.09568976274866	4.39163569684824E-05	0.002165530705687
ENSMUSG00000095354	ENSMUSG00000095354	GSE65774	RNA	Striatum	Q92/2M	age	10M	Q92	3.24854214689072	4.89225995716826	29.6973018796086	29.6973018796086	0.000267077795817	0.00216554534536
Cops8	ENSMUSG00000034432	GSE73468	RNA	Cerebellum	Q175/Q20	qlen	10M	Q175	2353.12742524755	0.091399700599893	1.06540333393382	1.06540333393382	0.000109962057578	0.002165753213352
2610002M06Rik	ENSMUSG00000031242	GSE73468	RNA	Cerebellum	Q175/Q20	qlen	10M	Q175	1955.0241179489	0.166013878991531	1.12195427388495	1.12195427388495	0.000109974384354	0.002165753213352
Cdh17	ENSMUSG00000028217	GSE76752	RNA	White Adipose around Gonad	Q175/Q20	qlen	6M	Q175	28.6911030814087	4.9988225757132	31.9738945477575	31.9738945477575	0.00027191824583	0.002165828054222
1500009C09Rik	ENSMUSG00000068099	GSE78270	RNA	Cerebellum	Q140/Q20	qlen	10M	Q140	2464.93096615766	-0.123466872160689	-1.08934948391024	1.08934948391024	3.04360240813859E-05	0.002165847708107
Ska2	ENSMUSG00000020492	GSE65774	RNA	Striatum	Q175/2M	age	6M	Q175	643.447935408275	-0.171268866160994	-1.12604842127023	1.12604842127023	0.000391393574415	0.002165894747052
Asb16	ENSMUSG00000034768	GSE76752	RNA	White Adipose around Gonad	Q175/Q20	qlen	6M	Q175	10.5181326280901	3.10466322320645	8.60194688618733	8.60194688618733	0.00027206498214	0.002166380308713
Lrp5	ENSMUSG00000024913	GSE78273	RNA	Liver Female	Q140/Q20	qlen	10M	Q140	2056.65016372185	-0.854319009655538	-1.80790517446248	1.80790517446248	3.45784259615457E-05	0.00216643040191
Cyp2g1	ENSMUSG00000049685	GSE78273	RNA	Liver Female	Q50/Q20	qlen	10M	Q50	277.623301421938	1.3233561383857	2.50247583595541	2.50247583595541	3.30420984514859E-05	0.00216649264935
Eml2	ENSMUSG00000040811	GSE65774	RNA	Striatum	Q111/2M	age	6M	Q111	5684.15098040505	0.190700608870295	1.14131783385585	1.14131783385585	0.000287777026537	0.002166499353471
Mbd6	ENSMUSG00000025409	GSE65770	RNA	Cortex	Q20/2M	age	6M	Q20	2238.4238526049	0.250384108071263	1.18952377573254	1.18952377573254	0.000252365319876	0.002166668597482
Tmem231	ENSMUSG00000031951	GSE73503	RNA	Hippocampus	Q175/Q20	qlen	6M	Q175	469.828414557999	-0.176392366599796	-1.13005451122284	1.13005451122284	0.000216323894839	0.002166823506189
Ebi3	ENSMUSG00000003206	GSE65772	RNA	Liver Female	Q92/Q20	qlen	6M	Q92	38.9340108475351	-1.24968210473957	-2.37789020843845	2.37789020843845	9.97911128125385E-05	0.00216698841236
Nt5c	ENSMUSG00000020736	GSE65774	RNA	Striatum	Q111/Q20	qlen	6M	Q111	563.132274128797	0.246969849991111	1.18671199702292	1.18671199702292	9.04301138040148E-05	0.00216699659574
Fam102b	ENSMUSG00000040339	GSE65774	RNA	Striatum	Q111/Q20	qlen	6M	Q111	5523.91192547687	-0.142905372865053	-1.10412642454865	1.10412642454865	9.04961888497044E-05	0.00216699659574
Exph5	ENSMUSG00000034584	GSE76752	RNA	White Adipose around Gonad	Q175/Q20	qlen	6M	Q175	23.1035567106912	1.59595273321325	3.02294081488386	3.02294081488386	0.000272228547628	0.002167066217171
Zc3h7b	ENSMUSG00000022390	GSE73503	RNA	Hippocampus	Q140/2M	age	6M	Q140	6721.53657885361	0.161629592512726	1.11854987994544	1.11854987994544	0.000212961811949	0.002167371962721
Fam205c	ENSMUSG00000050141	GSE65774	RNA	Striatum	Q80/2M	age	6M	Q80	39.7317051876997	0.636745173619599	1.5548174167085	1.5548174167085	0.000303595434487	0.002167480565369
Myh7	ENSMUSG00000053093	GSE65774	RNA	Striatum	Q140/2M	age	6M	Q140	499.993651576422	-0.334249777885344	-1.26072164500408	1.26072164500408	0.000291685636146	0.002167764876163
Dok4	ENSMUSG00000040631	GSE65774	RNA	Striatum	Q140/2M	age	6M	Q140	679.185786893479	-0.265932418811368	-1.20241292209625	1.20241292209625	0.000291735800903	0.002167764876163
Bfar	ENSMUSG00000022684	GSE65774	RNA	Striatum	Q80/2M	age	6M	Q80	1419.94647975401	-0.137639856108578	-1.10010395314064	1.10010395314064	0.000303790521017	0.002167780886687
Fahd1	ENSMUSG00000045316	GSE73468	RNA	Cerebellum	Q111/2M	age	6M	Q111	462.72098424544	-0.26900594097919	-1.20497727704843	1.20497727704843	0.000122229830543	0.002168129540382
Fam98c	ENSMUSG00000030590	GSE73468	RNA	Cerebellum	Q111/2M	age	6M	Q111	1026.41063994331	-0.183844956087136	-1.13590718426845	1.13590718426845	0.00012226928413	0.002168129540382
Aopep	ENSMUSG00000021458	GSE73468	RNA	Cerebellum	Q175/2M	age	10M	Q175	1402.76265792679	0.164700075541752	1.12093302102889	1.12093302102889	0.000164049359425	0.002168146156821
Mtrr	Q8C1A3	PXD005641	Protein	Liver Male	Q111/2M	age	10M	Q111	7.7319889818773	-0.800029381660545	-6.31000032569503	6.31000032569503	1.82494702305376E-05	0.002168248651449
Q8BT35	Q8BT35	PXD006302	Protein	Striatum	Q80/Q20	qlen	2M	Q80	8.05508244774827	-1.2489857926161	-17.7413144151868	17.7413144151868	2.25294155685332E-06	0.002168558654906
Map3k11	ENSMUSG00000004054	GSE65772	RNA	Liver Combined	Q111/2M	age	6M	Q111	1221.12520114543	0.305517691488714	1.23586202984595	1.23586202984595	4.07965039171835E-05	0.002168577465102
Tfpi	ENSMUSG00000027082	GSE65772	RNA	Liver Combined	Q92/2M	age	6M	Q92	244.917881280681	-0.654487562580787	-1.57405675744733	1.57405675744733	4.91902986989584E-05	0.002168718902226
Dpy19l4	A2AJQ3	PXD005641	Protein	Liver Combined	Q175/Q20	qlen	6M	Q175	7.90986911773455	-1.32692843119757	-21.2289459445735	21.2289459445735	4.22950940054055E-06	0.002168743143795
Lyrm9	E9PX24	PXD005641	Protein	Liver Combined	Q175/Q20	qlen	6M	Q175	7.71131638662961	-0.81359509786424	-6.51021149937	6.51021149937	3.48391961297851E-06	0.002168743143795
Ddx28	Q9CWT6	PXD005641	Protein	Liver Combined	Q175/Q20	qlen	6M	Q175	8.19285714285714	-0.252980769230768	-1.79052656689945	1.79052656689945	3.99039902796255E-06	0.002168743143795
Sptlc1	O35704	PXD005641	Protein	Liver Combined	Q175/Q20	qlen	6M	Q175	8.86571428571429	-0.22125	-1.66437046331751	1.66437046331751	4.17556490147911E-06	0.002168743143795
Mboat1	ENSMUSG00000038732	GSE73503	RNA	Hippocampus	Q175/2M	age	10M	Q175	168.686848017971	0.349086929328289	1.27375422284418	1.27375422284418	0.000107457673421	0.002168782738984
Kdm6b	ENSMUSG00000018476	GSE65774	RNA	Striatum	Q175/Q20	qlen	6M	Q175	1880.34462772674	0.170306448653487	1.1252974882674	1.1252974882674	0.000303451856226	0.002168824689125
Nckipsd	ENSMUSG00000032598	GSE65774	RNA	Striatum	Q175/Q20	qlen	6M	Q175	2409.16587741734	0.155917327683987	1.1141298048035	1.1141298048035	0.000303484005726	0.002168824689125
Kremen1	ENSMUSG00000020393	GSE65772	RNA	Liver Combined	Q80/2M	age	6M	Q80	574.199973624908	0.295853213056133	1.22761077435614	1.22761077435614	3.25900915415134E-05	0.002168875261155
Fam117b	ENSMUSG00000041040	GSE78270	RNA	Cerebellum	Q140/Q20	qlen	10M	Q140	3458.80856732652	0.150893048715925	1.11025652395194	1.11025652395194	3.06462149924276E-05	0.002168905652291
Mbd6	ENSMUSG00000025409	GSE78270	RNA	Cerebellum	Q140/Q20	qlen	10M	Q140	2442.24270400181	-0.1469080543002	-1.10719401865433	1.10719401865433	3.06478551824393E-05	0.002168905652291
Heph	ENSMUSG00000031209	GSE73468	RNA	Cerebellum	Q175/Q20	qlen	10M	Q175	227.996102990552	-0.385310920449462	-1.30614124800396	1.30614124800396	0.00011022075474	0.002168941748449
Gm20625	ENSMUSG00000093489	GSE65770	RNA	Cortex	Q20/2M	age	6M	Q20	8.27563638510656	-1.28029142633647	-2.42888035633385	2.42888035633385	0.000252712880489	0.002168947898606
Slc6a1	ENSMUSG00000030310	GSE65772	RNA	Liver Combined	Q92/Q20	qlen	6M	Q92	6.39310004120075	-3.28617199024352	-9.75520364552814	9.75520364552814	1.99419828279472E-05	0.002168989302789
Pced1a	ENSMUSG00000037773	GSE73503	RNA	Hippocampus	Q175/2M	age	6M	Q175	729.782837527313	0.159217799597266	1.11668153151619	1.11668153151619	0.000115310333843	0.002169024252069
Ormdl1	ENSMUSG00000026097	GSE65774	RNA	Striatum	Q175/2M	age	10M	Q175	305.211062126852	0.232913954117195	1.17520623413743	1.17520623413743	0.000336227153605	0.002169027436546
C230014O12Rik	ENSMUSG00000087461	GSE65774	RNA	Striatum	Q80/2M	age	10M	Q80	134.809249757899	-0.392203187091979	-1.31239607755018	1.31239607755018	0.000226249108147	0.002169049447588
Cfdp1	ENSMUSG00000031954	GSE65774	RNA	Striatum	Q92/2M	age	6M	Q92	1778.7910114845	-0.187691228290842	-1.13893959045506	1.13893959045506	0.000229625077041	0.002169170127183
Oaz1	ENSMUSG00000035242	GSE65774	RNA	Striatum	Q20/2M	age	6M	Q20	8516.10009604398	0.112300414469923	1.08095046648105	1.08095046648105	0.000237986289581	0.002169401710894
Fbn2	Q61555	PXD005641	Protein	Liver Male	Q92/Q20	qlen	6M	Q92	7.81084455071691	-1.01302938166054	-10.30455832309	10.30455832309	1.87272054641153E-06	0.002169680518771
Syne1	ENSMUSG00000096054	GSE78274	RNA	Striatum	Q140/Q20	qlen	6M	Q140	4947.78604940502	-0.389779452334231	-1.31019309671855	1.31019309671855	9.42568121827732E-05	0.00216982010181
Ric3	ENSMUSG00000048330	GSE65770	RNA	Cortex	Q175/2M	age	10M	Q175	2808.69414054956	0.144291541154453	1.10518779961283	1.10518779961283	0.000183125378084	0.002170002495204
Rcor2	ENSMUSG00000024968	GSE73468	RNA	Cerebellum	Q140/Q20	qlen	10M	Q140	58.1265124563005	-0.67500761272673	-1.59660519756169	1.59660519756169	1.1908179057185E-05	0.002170095516328
Anks1b	ENSMUSG00000058589	GSE65772	RNA	Liver Combined	Q80/Q20	qlen	6M	Q80	3.11492841102231	-5.0845487512245	-33.9313929410945	33.9313929410945	6.58009285492296E-06	0.002170225836391
ENSMUSG00000044060	ENSMUSG00000044060	GSE65770	RNA	Cortex	Q175/2M	age	6M	Q175	5679.67320238767	-0.200129629594405	-1.1488015729243	1.1488015729243	0.000310766038381	0.00217057996192
mKIAA0285	Q80U48	PXD006302	Protein	Striatum	Q92/2M	age	6M	Q92	7.90343215673927	0.983597783350353	9.62936798106067	9.62936798106067	3.06575234831136E-06	0.002170757046094
Mbnl1	ENSMUSG00000027763	GSE65774	RNA	Striatum	Q80/2M	age	6M	Q80	4053.05018756954	-0.138569931012327	-1.10081339549064	1.10081339549064	0.000304460083942	0.002170765210496
Emg1	ENSMUSG00000004268	GSE65774	RNA	Striatum	Q80/2M	age	6M	Q80	891.127922872768	-0.164158590525617	-1.12051238151349	1.12051238151349	0.000304420269568	0.002170765210496
Klhl12	ENSMUSG00000026455	GSE78274	RNA	Striatum	Q140/Q20	qlen	10M	Q140	1165.05614069352	0.176959516426186	1.1304988436666	1.1304988436666	0.000152166342638	0.002170799467741
Mthfd2	ENSMUSG00000005667	GSE65774	RNA	Striatum	Q175/Q20	qlen	6M	Q175	338.563944687252	0.258786211304004	1.19647164851086	1.19647164851086	0.00030385001254	0.002170845086848
Sh2d3c	ENSMUSG00000059013	GSE65772	RNA	Liver Female	Q20/2M	age	6M	Q20	314.734853862835	0.489936834854213	1.40438338663544	1.40438338663544	0.000101964921579	0.002171234838711
Fxr1	ENSMUSG00000027680	GSE65772	RNA	Liver Female	Q20/2M	age	6M	Q20	1849.7833412081	-0.312781638924781	-1.24210026777644	1.24210026777644	0.000101780524725	0.002171234838711
Tapbpl	ENSMUSG00000038213	GSE65772	RNA	Liver Female	Q20/2M	age	6M	Q20	940.520422533827	0.323824102689871	1.25164384552282	1.25164384552282	0.000102062051622	0.002171234838711
Bsn	ENSMUSG00000032589	GSE65772	RNA	Liver Female	Q20/2M	age	6M	Q20	13.2594614743355	1.92210305033744	3.78975097104427	3.78975097104427	0.000101978479119	0.002171234838711
Pgrmc2	ENSMUSG00000049940	GSE65774	RNA	Striatum	Q175/Q20	qlen	10M	Q175	2368.89960560859	-0.144918981664326	-1.10566855984984	1.10566855984984	0.00015718310275	0.002171775324438
Ppox	ENSMUSG00000062729	GSE65772	RNA	Liver Male	Q175/Q20	qlen	6M	Q175	1182.88447593903	0.484754670584131	1.39934788710304	1.39934788710304	2.06635366438207E-05	0.002171881358212
Shank3	ENSMUSG00000022623	GSE65772	RNA	Liver Male	Q175/Q20	qlen	6M	Q175	310.432613325911	-0.793334416017571	-1.73307539228738	1.73307539228738	2.06780199131583E-05	0.002171881358212
Zfp965	ENSMUSG00000078896	GSE65770	RNA	Cortex	Q20/2M	age	6M	Q20	120.026859559816	-0.375095131664627	-1.29692507138859	1.29692507138859	0.000253142397937	0.002171928898665
Eif3a	ENSMUSG00000024991	GSE76752	RNA	White Adipose around Gonad	Q175/Q20	qlen	6M	Q175	8859.10659316502	0.190443429191659	1.14111439682675	1.14111439682675	0.000272924495957	0.002171988546302
Mlx	ENSMUSG00000017801	GSE65774	RNA	Striatum	Q80/2M	age	6M	Q80	808.088849513494	-0.193139976201062	-1.14324925277336	1.14324925277336	0.000304731047323	0.002172099432227
Rgn	ENSMUSG00000023070	GSE76752	RNA	White Adipose around Gonad	Q175/Q20	qlen	6M	Q175	23.4964606357747	3.97153257948706	15.6873806669187	15.6873806669187	0.000273039901625	0.002172289313979
Cdk19	ENSMUSG00000038481	GSE65770	RNA	Cortex	Q80/2M	age	10M	Q80	3781.91500796483	0.205351817936574	1.15296747702519	1.15296747702519	9.0695375704071E-05	0.002172341509
Exoc2	ENSMUSG00000021357	GSE65770	RNA	Cortex	Q80/2M	age	6M	Q80	1645.52840937669	0.156512289083622	1.11458936202748	1.11458936202748	0.000109000725722	0.002172419517467
Fbf1	ENSMUSG00000020776	GSE65770	RNA	Cortex	Q175/2M	age	10M	Q175	2391.32833407441	-0.124007337507988	-1.08975765467721	1.08975765467721	0.000183418967512	0.002172495770754
Ogn	ENSMUSG00000021390	GSE65775	RNA	Brown Adipose	Q175/WT	qlen	6M	Q175	751.900301273275	-0.903623328490387	-1.8707584978132	1.8707584978132	4.06291639210119E-05	0.002172529168329
Dnal1	ENSMUSG00000042523	GSE65770	RNA	Cortex	Q92/2M	age	10M	Q92	4777.80549315949	-0.140325517793709	-1.10215376869718	1.10215376869718	8.3131833270126E-05	0.002172534011642
Tpm3	ENSMUSG00000027940	GSE65770	RNA	Cortex	Q20/2M	age	10M	Q20	4709.93333961051	0.119476118101789	1.08634031111285	1.08634031111285	0.000126234723029	0.002172885948184
Prl8a1	ENSMUSG00000019756	GSE65772	RNA	Liver Combined	Q111/2M	age	6M	Q111	13.7253876968487	-1.25147288582629	-2.38084365641818	2.38084365641818	4.09725307350314E-05	0.00217295050873
Fam186a	ENSMUSG00000045350	GSE65774	RNA	Striatum	Q175/Q20	qlen	6M	Q175	16.5136298559826	-0.842676917407063	-1.79337465923589	1.79337465923589	0.0003042341217	0.0021729936733
Ptprb	ENSMUSG00000020154	GSE65770	RNA	Cortex	Q175/2M	age	6M	Q175	2342.65214025926	-0.228033426049321	-1.17123731750313	1.17123731750313	0.000311199254495	0.002173019139825
Ndufs4	ENSMUSG00000021764	GSE73503	RNA	Hippocampus	Q92/2M	age	10M	Q92	1942.37497254441	-0.201014228352962	-1.14950618480275	1.14950618480275	4.41531509796581E-05	0.002173044180146
Pop1	ENSMUSG00000022325	GSE78273	RNA	Liver Female	Q92/Q20	qlen	10M	Q92	200.263070755386	-0.595872322694481	-1.5113861659847	1.5113861659847	4.55584144032776E-05	0.002173107225193
Zfp141	ENSMUSG00000092416	GSE73503	RNA	Hippocampus	Q20/2M	age	6M	Q20	620.826643925255	-0.167290627050114	-1.12294761407774	1.12294761407774	0.000179487056367	0.002173147055375
Spopl	ENSMUSG00000026771	GSE65774	RNA	Striatum	Q92/2M	age	10M	Q92	684.816637699357	0.176253971169704	1.12994611209857	1.12994611209857	0.000268106550928	0.002173206604608
Hmcn1	ENSMUSG00000066842	GSE65772	RNA	Liver Male	Q175/Q20	qlen	6M	Q175	74.1043809005444	-1.41650209075732	-2.66937518112273	2.66937518112273	2.08636845899743E-05	0.002173247480477
Fzd4	ENSMUSG00000049791	GSE65772	RNA	Liver Male	Q175/Q20	qlen	6M	Q175	506.54021173646	-0.637573731810841	-1.55571062467827	1.55571062467827	2.08880838673076E-05	0.002173247480477
Ppp2r2b	ENSMUSG00000024500	GSE73503	RNA	Hippocampus	Q140/2M	age	6M	Q140	3568.1893482396	-0.148910876108507	-1.10873214847892	1.10873214847892	0.000213879211127	0.002173291465971
Gm26724	ENSMUSG00000097090	GSE65774	RNA	Striatum	Q111/2M	age	6M	Q111	187.586770790396	0.282415493369571	1.21622950448411	1.21622950448411	0.000288874089587	0.002173485945557
Mrpl51	ENSMUSG00000030335	GSE65774	RNA	Striatum	Q140/2M	age	10M	Q140	1105.79614236187	0.140683519516654	1.10242729976038	1.10242729976038	0.000352349646924	0.00217362879681
Zfp106	ENSMUSG00000027288	GSE65774	RNA	Striatum	Q140/Q20	qlen	6M	Q140	11988.1440892608	-0.101650568868074	-1.07300036649894	1.07300036649894	0.000190117123568	0.002173650171131
Pa2g4	ENSMUSG00000025364	GSE65772	RNA	Liver Female	Q92/Q20	qlen	6M	Q92	3072.101296335	0.26324447707508	1.20017474506837	1.20017474506837	0.000100205239498	0.002173897001333
Gnaq	ENSMUSG00000024639	GSE65775	RNA	Hippocampus	Q175/WT	qlen	6M	Q175	9487.65042160913	-0.100938721271725	-1.07247106245149	1.07247106245149	4.15878085229153E-05	0.002173908677283
Tmem121b	ENSMUSG00000094626	GSE65775	RNA	Hippocampus	Q175/WT	qlen	6M	Q175	1630.51803051647	-0.214281268208326	-1.16012581089516	1.16012581089516	4.16376207586569E-05	0.002173908677283
Glrx2	ENSMUSG00000018196	GSE65774	RNA	Striatum	Q20/2M	age	6M	Q20	1842.21969966177	-0.110905283951955	-1.0799056593646	1.0799056593646	0.000238603179311	0.002174057578165
A230103J11Rik	ENSMUSG00000087026	GSE65774	RNA	Striatum	Q20/2M	age	6M	Q20	380.822961280187	0.225077124214108	1.1688397312299	1.1688397312299	0.000238666793277	0.002174057578165
Fbxo32	ENSMUSG00000022358	GSE73468	RNA	Cerebellum	Q140/2M	age	6M	Q140	436.947132315323	0.499270553373332	1.4134986971152	1.4134986971152	4.4217974311113E-05	0.002174319162911
P2rx4	ENSMUSG00000029470	GSE73468	RNA	Cerebellum	Q111/2M	age	10M	Q111	912.879103899608	0.148317384724204	1.10827613551026	1.10827613551026	0.000102168810845	0.002174386316729
Gm10644	ENSMUSG00000074219	GSE65774	RNA	Striatum	Q80/2M	age	6M	Q80	91.5895158512187	0.372277043098025	1.29439419526133	1.29439419526133	0.00030514874626	0.002174478552145
Esyt3	ENSMUSG00000037681	GSE65774	RNA	Striatum	Q175/2M	age	10M	Q175	228.235083790165	-0.324133368502043	-1.2519121850763	1.2519121850763	0.000337255183154	0.002174582009129
Rassf8	ENSMUSG00000030259	GSE65772	RNA	Liver Male	Q175/2M	age	10M	Q175	1511.18655016067	0.556332943862309	1.47052666405191	1.47052666405191	9.41788488493717E-05	0.002174837459008
Asic4	ENSMUSG00000033007	GSE65774	RNA	Striatum	Q111/2M	age	10M	Q111	2507.506911672	-0.335475436381156	-1.26179316096177	1.26179316096177	0.000267214996003	0.002175122988863
Lag3	ENSMUSG00000030124	GSE73468	RNA	Cerebellum	Q20/2M	age	10M	Q20	74.5966547414983	0.546814708668179	1.4608567425817	1.4608567425817	0.00013174281315	0.002175147176041
4930565N06Rik	ENSMUSG00000084834	GSE65772	RNA	Liver Combined	Q20/2M	age	6M	Q20	4.44920535859299	-2.31380646664855	-4.97193166067943	4.97193166067943	7.09240868942621E-05	0.002175406555588
2810032G03Rik	ENSMUSG00000037735	GSE65774	RNA	Striatum	Q140/2M	age	6M	Q140	426.776883009347	0.26235980057982	1.19943901029408	1.19943901029408	0.00029287119146	0.002175578641768
Dst	ENSMUSG00000026131	GSE73468	RNA	Cerebellum	Q111/2M	age	6M	Q111	23442.3765252218	0.212774010663705	1.15891440084716	1.15891440084716	0.00012304501544	0.002175882693951
Atxn7	ENSMUSG00000021738	GSE73468	RNA	Cerebellum	Q111/2M	age	6M	Q111	2043.64698212047	0.176283441899095	1.1299691943684	1.1299691943684	0.000123037644312	0.002175882693951
Cntfr	ENSMUSG00000028444	GSE73468	RNA	Cerebellum	Q111/2M	age	6M	Q111	2765.43721675876	0.202215877953093	1.15046403038039	1.15046403038039	0.000123032195849	0.002175882693951
Grin3a	ENSMUSG00000039579	GSE73468	RNA	Cerebellum	Q175/2M	age	6M	Q175	1222.02818213999	0.269511572749455	1.2053996681688	1.2053996681688	0.000121812100423	0.002176053400662
Neto1	ENSMUSG00000050321	GSE78272	RNA	Cortex	Q92/Q20	qlen	6M	Q92	1909.70268506274	-0.163443060220254	-1.11995678122865	1.11995678122865	4.34530206010951E-05	0.002176153960698
Trpc5	ENSMUSG00000041710	GSE73503	RNA	Hippocampus	Q92/2M	age	6M	Q92	676.714813619067	0.265035422164058	1.20166555338638	1.20166555338638	0.00017531986249	0.002176285963242
Nrde2	ENSMUSG00000021179	GSE65770	RNA	Cortex	Q140/2M	age	6M	Q140	483.943585145263	0.270358316743676	1.20610734684152	1.20610734684152	0.00034406434746	0.00217663461112
Gan	ENSMUSG00000052557	GSE65775	RNA	White Adipose around Gonad	Q175/WT	qlen	6M	Q175	111.000823398033	1.23545971655025	2.35456363951208	2.35456363951208	7.59921889307418E-05	0.002176917148585
Nanos1	ENSMUSG00000072437	GSE65770	RNA	Cortex	Q20/2M	age	6M	Q20	921.121673486346	-0.146596608273926	-1.10695502569351	1.10695502569351	0.000253813559413	0.002176980565095
Cdc42ep2	ENSMUSG00000045664	GSE78270	RNA	Cerebellum	Q140/Q20	qlen	10M	Q140	396.502536384606	-0.248435430549116	-1.18791814640748	1.18791814640748	3.08479883309292E-05	0.002177071352289
Grin2d	ENSMUSG00000002771	GSE65774	RNA	Striatum	Q80/2M	age	6M	Q80	401.111602070923	0.453345629579509	1.369211798842	1.369211798842	0.000305681356962	0.002177076404312
Garem1	ENSMUSG00000042680	GSE73503	RNA	Hippocampus	Q175/2M	age	10M	Q175	1940.12522334196	-0.28452952687569	-1.21801299619296	1.21801299619296	0.000107967324507	0.002177369116854
M6pr	ENSMUSG00000007458	GSE65770	RNA	Cortex	Q175/2M	age	10M	Q175	3049.76633401708	0.10858907033161	1.07817328674481	1.07817328674481	0.000184019985773	0.002177639315106
Pde4b	ENSMUSG00000028525	GSE73468	RNA	Cerebellum	Q20/2M	age	10M	Q20	3462.83315057758	-0.124498544004715	-1.09012875679053	1.09012875679053	0.000131981745413	0.002177698799317
Sqle	ENSMUSG00000022351	GSE65772	RNA	Liver Female	Q92/Q20	qlen	6M	Q92	5188.52573098821	-0.688254523747823	-1.61133283225749	1.61133283225749	0.00010047785261	0.002177725247629
Trim2	ENSMUSG00000027993	GSE65774	RNA	Striatum	Q20/2M	age	6M	Q20	10272.1104114933	-0.111130594576843	-1.08007432509965	1.08007432509965	0.000239160431139	0.002177779752445
Gm22389	ENSMUSG00000088818	GSE65770	RNA	Cortex	Q20/2M	age	10M	Q20	9.10424710822117	1.41334860102367	2.66354674636135	2.66354674636135	0.000126605104667	0.002177824789901
Lppr1	Q8BFZ2	PXD005485	Protein	Cortex	Q111/2M	age	10M	Q111	6.9753099856	-0.345306924160715	-2.21465929847661	2.21465929847661	1.70708451601937E-05	0.002177855147339
Irgm1	Q60766-2	PXD005485	Protein	Cortex	Q111/2M	age	10M	Q111	7.8045948910625	0.219088700875	1.65610817463725	1.65610817463725	1.6979890889079E-05	0.002177855147339
Bcl2l11	ENSMUSG00000027381	GSE78273	RNA	Liver Female	Q140/Q20	qlen	10M	Q140	420.629671556236	0.494874305075928	1.4091979733041	1.4091979733041	3.48586694396113E-05	0.002177887875295
Elovl4	ENSMUSG00000032262	GSE73503	RNA	Hippocampus	Q20/2M	age	6M	Q20	2148.17740780051	-0.174247762867824	-1.12837590373229	1.12837590373229	0.000179967267832	0.002177947293864
Coq10a	ENSMUSG00000039914	GSE65774	RNA	Striatum	Q140/2M	age	6M	Q140	893.681738865791	0.135397167257407	1.09839515526337	1.09839515526337	0.000293371464623	0.002178048159118
Map11	ENSMUSG00000036948	GSE65774	RNA	Striatum	Q111/Q20	qlen	10M	Q111	724.633709627416	0.212209848598907	1.15846129904599	1.15846129904599	8.5325185224443E-05	0.002178185289347
Tmem28	ENSMUSG00000071719	GSE65774	RNA	Striatum	Q175/Q20	qlen	6M	Q175	1054.37311336236	0.19792950148854	1.1470509712423	1.1470509712423	0.000305046523515	0.002178199326678
Mxd4	ENSMUSG00000037235	GSE65770	RNA	Cortex	Q111/2M	age	10M	Q111	2832.33810359339	-0.146253387509078	-1.10669170964247	1.10669170964247	0.00010240353685	0.002178221781334
Fnbp1	ENSMUSG00000075415	GSE73503	RNA	Hippocampus	Q175/Q20	qlen	6M	Q175	6653.06269227606	-0.170014924552233	-1.12507012337924	1.12507012337924	0.000217545812328	0.002178223536149
Atxn7l2	ENSMUSG00000048997	GSE65770	RNA	Cortex	Q140/2M	age	6M	Q140	1167.60690702897	0.145930681414293	1.10644418940431	1.10644418940431	0.000344588985985	0.002178391657518
Nos1ap	ENSMUSG00000038473	GSE73503	RNA	Hippocampus	Q92/2M	age	6M	Q92	3620.38386838442	0.24405608968047	1.1843176553387	1.1843176553387	0.000175574529744	0.002178402910009
Pdk3	ENSMUSG00000035232	GSE73503	RNA	Hippocampus	Q175/2M	age	6M	Q175	994.560114117495	0.190843675183837	1.14143101940569	1.14143101940569	0.000115899614965	0.002178525587606
B230206H07Rik	ENSMUSG00000086844	GSE65770	RNA	Cortex	Q175/2M	age	6M	Q175	153.261972960945	0.517477622708504	1.43145034159272	1.43145034159272	0.000312079193658	0.002178575504354
Uba52	ENSMUSG00000090137	GSE65772	RNA	Liver Female	Q92/Q20	qlen	6M	Q92	3914.67632694881	0.35549528642475	1.27942474057756	1.27942474057756	0.000100613611361	0.002178582871624
Atp2a1	ENSMUSG00000030730	GSE65775	RNA	Brown Adipose	Q175/WT	qlen	6M	Q175	20080.3209103371	-3.49241140029855	-11.2543544442485	11.2543544442485	4.08338776458094E-05	0.002178623485329
Vsig8	ENSMUSG00000049598	GSE65774	RNA	Striatum	Q175/Q20	qlen	6M	Q175	13.5001651944637	0.966296370460841	1.95381838638693	1.95381838638693	0.000305199699583	0.002178696184672
Adgrg1	ENSMUSG00000031785	GSE65770	RNA	Cortex	Q20/2M	age	6M	Q20	2278.56551027374	0.196865283414537	1.14620514990355	1.14620514990355	0.000254103742039	0.002178762325482
Bicd1	ENSMUSG00000003452	GSE65774	RNA	Striatum	Q140/Q20	qlen	6M	Q140	1526.70760859583	0.147071519576007	1.10731947692814	1.10731947692814	0.000190653174774	0.00217882165743
Lrp8	ENSMUSG00000028613	GSE78272	RNA	Cortex	Q50/Q20	qlen	10M	Q50	3517.73026481132	-0.162682770745437	-1.11936672788854	1.11936672788854	5.22027088279925E-06	0.002178841632749
Homez	ENSMUSG00000057156	GSE65774	RNA	Striatum	Q140/Q20	qlen	10M	Q140	447.64061662181	0.215138060629061	1.16081499481016	1.16081499481016	0.00015087443107	0.002179113422976
Pnck	ENSMUSG00000002012	GSE73468	RNA	Cerebellum	Q20/2M	age	6M	Q20	1194.79200302985	-0.139992380268635	-1.10189929607509	1.10189929607509	5.23400902309932E-05	0.002179189033657
Vtn	ENSMUSG00000017344	GSE78272	RNA	Cortex	Q50/Q20	qlen	6M	Q50	2102.43658054353	0.251072744057227	1.1900917020001	1.1900917020001	3.17322917928727E-06	0.002179242258597
Myrf	ENSMUSG00000036098	GSE78272	RNA	Cortex	Q50/Q20	qlen	6M	Q50	1701.24447568157	-0.220204071240808	-1.16489835132378	1.16489835132378	3.24539667348748E-06	0.002179242258597
Ninl	ENSMUSG00000068115	GSE78272	RNA	Cortex	Q50/Q20	qlen	6M	Q50	336.167649765779	0.277406115391355	1.21201379155552	1.21201379155552	2.99496298652295E-06	0.002179242258597
6030443J06Rik	ENSMUSG00000097207	GSE78272	RNA	Cortex	Q50/Q20	qlen	6M	Q50	34.7910222143411	1.12911140505826	2.18723980732933	2.18723980732933	3.20119495205203E-06	0.002179242258597
Tgfa	ENSMUSG00000029999	GSE78272	RNA	Cortex	Q50/Q20	qlen	6M	Q50	1075.36516733532	-0.295925510914651	-1.22767229522608	1.22767229522608	3.0413774496027E-06	0.002179242258597
Ndufv2	ENSMUSG00000024099	GSE73468	RNA	Cerebellum	Q175/2M	age	6M	Q175	3887.8462690771	-0.256059398510703	-1.19421235406626	1.19421235406626	0.000122251730342	0.002179347652176
Tbc1d25	ENSMUSG00000039201	GSE73468	RNA	Cerebellum	Q175/2M	age	6M	Q175	780.032931178879	-0.193460919482243	-1.14350360935705	1.14350360935705	0.000122230412874	0.002179347652176
Sdcbp	ENSMUSG00000028249	GSE78274	RNA	Striatum	Q140/Q20	qlen	10M	Q140	5439.41293880749	-0.140811184116883	-1.10252485826291	1.10252485826291	0.000152855539695	0.002179421410311
A730011C13Rik	ENSMUSG00000084846	GSE65774	RNA	Striatum	Q175/Q20	qlen	10M	Q175	56.4122552296852	-0.535893098030419	-1.44983939754066	1.44983939754066	0.000157830178439	0.002179575330284
Slc25a25	ENSMUSG00000026819	GSE65775	RNA	Cerebellum	Q175/WT	qlen	6M	Q175	2104.43352174871	-0.115262067029611	-1.08317178691909	1.08317178691909	0.000109432926505	0.00217974621658
Slc8a3	ENSMUSG00000079055	GSE73468	RNA	Cerebellum	Q140/2M	age	10M	Q140	1747.85621232431	0.291199789612057	1.22365748590046	1.22365748590046	0.000136576520369	0.002179809397791
Dnajc10	ENSMUSG00000027006	GSE76752	RNA	White Adipose around Gonad	Q175/Q20	qlen	6M	Q175	3385.95235412209	0.579827620853426	1.49467064855893	1.49467064855893	0.000274077117727	0.002179921695955
Rragd	ENSMUSG00000028278	GSE65774	RNA	Striatum	Q80/2M	age	6M	Q80	9232.42671481364	-0.204414492324209	-1.15221863203576	1.15221863203576	0.000306251180945	0.002179936290738
Rimbp2	ENSMUSG00000029420	GSE73503	RNA	Hippocampus	Q175/2M	age	10M	Q175	3798.66543119951	-0.311496938820492	-1.24099468688582	1.24099468688582	0.000108196622659	0.00218029265956
Rita1	ENSMUSG00000029600	GSE73503	RNA	Hippocampus	Q140/2M	age	10M	Q140	400.476390780426	0.224568564851453	1.16842778025273	1.16842778025273	3.07969848247751E-05	0.0021803761763
Laptm4a	ENSMUSG00000020585	GSE65772	RNA	Liver Combined	Q20/2M	age	6M	Q20	6502.199555601	-0.192558369994747	-1.14278845764184	1.14278845764184	7.11795690200095E-05	0.002180396315678
Apba2	ENSMUSG00000030519	GSE65774	RNA	Striatum	Q175/Q20	qlen	6M	Q175	3241.60446959845	0.13647626383534	1.09921703224131	1.09921703224131	0.000305525720394	0.002180426300827
Tmem65	ENSMUSG00000062373	GSE65770	RNA	Cortex	Q20/2M	age	10M	Q20	3710.46273755941	0.17214000297331	1.12672856393604	1.12672856393604	0.000126860256055	0.002180776272573
Pkd1	ENSMUSG00000032855	GSE65774	RNA	Striatum	Q140/Q20	qlen	6M	Q140	10047.4145122161	-0.13999286236026	-1.10189966428631	1.10189966428631	0.000190930540492	0.002181033592928
Pfn2	ENSMUSG00000027805	GSE65774	RNA	Striatum	Q175/Q20	qlen	6M	Q175	13603.5443584681	0.090015362228987	1.06438151623151	1.06438151623151	0.00030571141168	0.002181154262966
Rpl19-ps11	ENSMUSG00000081094	GSE65772	RNA	Liver Combined	Q111/2M	age	10M	Q111	119.866324643347	-0.982658285313749	-1.97610319058691	1.97610319058691	3.65802608265107E-06	0.002181187248205
Serpinf2	ENSMUSG00000038224	GSE65772	RNA	Liver Female	Q20/2M	age	6M	Q20	32603.149042766	0.316357526072136	1.24518277608998	1.24518277608998	0.000102730470285	0.002181323265555
Upf2	ENSMUSG00000043241	GSE65772	RNA	Liver Female	Q20/2M	age	6M	Q20	815.965149523687	-0.29225038164189	-1.22454889604803	1.22454889604803	0.000102648162584	0.002181323265555
Lgr4	ENSMUSG00000050199	GSE65774	RNA	Striatum	Q92/2M	age	10M	Q92	851.279391764622	0.215598566999634	1.16118558458135	1.16118558458135	0.000269281308317	0.002181363844044
Rp2	ENSMUSG00000060090	GSE65774	RNA	Striatum	Q92/2M	age	10M	Q92	479.752240067422	0.213448392670699	1.1594562573673	1.1594562573673	0.000269277188606	0.002181363844044
Gm16344	ENSMUSG00000084824	GSE65774	RNA	Striatum	Q175/Q20	qlen	10M	Q175	127.00056015222	-0.425571870720282	-1.34310479135997	1.34310479135997	0.000158043173926	0.002181375830816
Prdm16	ENSMUSG00000039410	GSE73468	RNA	Cerebellum	Q140/2M	age	10M	Q140	194.687292840507	0.5146582908905	1.42865571583473	1.42865571583473	0.000136850591311	0.002181437992604
Grik3	ENSMUSG00000001985	GSE65772	RNA	Liver Combined	Q20/2M	age	6M	Q20	1.51562588174326	3.85315516139486	14.4515783415269	14.4515783415269	7.1306898549151E-05	0.002181452579964
Rab15	ENSMUSG00000021062	GSE65774	RNA	Striatum	Q140/2M	age	6M	Q140	8683.46690403252	-0.215414084834501	-1.16103710945051	1.16103710945051	0.000293924952629	0.002181533355873
Strap	ENSMUSG00000030224	GSE65774	RNA	Striatum	Q92/2M	age	10M	Q92	3323.78917807823	0.118166866232868	1.08535489987278	1.08535489987278	0.000269401372064	0.002181654249671
Mrpl13	ENSMUSG00000022370	GSE65770	RNA	Cortex	Q140/2M	age	6M	Q140	750.775041273579	-0.136623232780197	-1.09932901640413	1.09932901640413	0.000345207257386	0.002181779105956
Cpne2	ENSMUSG00000034361	GSE65770	RNA	Cortex	Q140/2M	age	6M	Q140	719.636944456342	0.215628921420147	1.16121001627713	1.16121001627713	0.000345361465347	0.002182232663231
Gapvd1	ENSMUSG00000026867	GSE65774	RNA	Striatum	Q175/2M	age	6M	Q175	3905.84572670602	0.11559560980706	1.08342223894301	1.08342223894301	0.000394782027928	0.002182318717653
Kdm4c	ENSMUSG00000028397	GSE73468	RNA	Cerebellum	Q175/2M	age	10M	Q175	1500.67722546183	0.182126792633255	1.13455519202244	1.13455519202244	0.000165377682731	0.002182320148553
Ccdc137	ENSMUSG00000049957	GSE73468	RNA	Cerebellum	Q175/2M	age	6M	Q175	930.363280906339	-0.147529323142668	-1.10767091311647	1.10767091311647	0.000122516838397	0.002182554832556
Heyl	ENSMUSG00000032744	GSE78273	RNA	Liver Female	Q92/Q20	qlen	10M	Q92	104.651572085696	-0.762634379012512	-1.6965857846199	1.6965857846199	4.58549054684857E-05	0.002182595936671
Ubr1	ENSMUSG00000027272	GSE65772	RNA	Liver Combined	Q92/2M	age	6M	Q92	923.052053268087	-0.235450192210992	-1.17727404763919	1.17727404763919	4.9755847444162E-05	0.002182656087818
Acbd6	ENSMUSG00000033701	GSE65772	RNA	Liver Female	Q140/Q20	qlen	6M	Q140	763.185594242844	0.359310989317815	1.28281309790768	1.28281309790768	5.66971007404938E-05	0.002182838378509
Klhl20	ENSMUSG00000026705	GSE65774	RNA	Striatum	Q111/2M	age	10M	Q111	835.546121053161	0.153671312768823	1.11239665590924	1.11239665590924	0.000268270784925	0.002182867271628
Slc25a37	ENSMUSG00000034248	GSE65774	RNA	Striatum	Q111/2M	age	10M	Q111	2484.56424854979	-0.188334174037804	-1.13944727887216	1.13944727887216	0.000268362015126	0.002182924647507
Chp1	ENSMUSG00000014077	GSE65774	RNA	Striatum	Q175/Q20	qlen	10M	Q175	3839.58569280234	0.111734996695576	1.08052690582725	1.08052690582725	0.000158242715872	0.002182988855736
Ppp1r9a	ENSMUSG00000032827	GSE65774	RNA	Striatum	Q20/2M	age	10M	Q20	20697.9455588696	-0.202475181063735	-1.15067082786989	1.15067082786989	8.16664465821025E-05	0.002183120624765
Sgsm2	ENSMUSG00000038351	GSE65774	RNA	Striatum	Q175/Q20	qlen	10M	Q175	3260.39551079629	-0.196531549988778	-1.14594003307735	1.14594003307735	0.000158335488195	0.002183128057603
1110008P14Rik	ENSMUSG00000039195	GSE65770	RNA	Cortex	Q175/2M	age	10M	Q175	2324.78832908255	-0.438351206099312	-1.35505480851582	1.35505480851582	0.000184659842246	0.002183232729711
Aox3	ENSMUSG00000064294	GSE65770	RNA	Cortex	Q140/2M	age	6M	Q140	108.707180724094	0.442681418101791	1.35912808047085	1.35912808047085	0.000345607062501	0.002183263326331
Odf2	ENSMUSG00000026790	GSE65772	RNA	Liver Female	Q80/Q20	qlen	6M	Q80	663.767719966219	-0.494293032464667	-1.40863031127697	1.40863031127697	3.43910984532525E-05	0.002183304137773
Usp2	ENSMUSG00000032010	GSE65772	RNA	Liver Female	Q80/Q20	qlen	6M	Q80	2900.41779967203	-0.648532027960189	-1.56757234674544	1.56757234674544	3.44065339568714E-05	0.002183304137773
Mns1	ENSMUSG00000032221	GSE65774	RNA	Striatum	Q140/2M	age	6M	Q140	125.31146005928	0.431374556304878	1.34851779205157	1.34851779205157	0.000294257926193	0.002183380352872
H2-T23	ENSMUSG00000067212	GSE65772	RNA	Liver Female	Q92/Q20	qlen	6M	Q92	11747.9064595957	-0.314746294653999	-1.24379290668288	1.24379290668288	0.000101131785197	0.002183540326905
Cep192	ENSMUSG00000024542	GSE65772	RNA	Liver Female	Q92/Q20	qlen	6M	Q92	169.684783279339	-0.617276203565956	-1.53397631090229	1.53397631090229	0.000100984090316	0.002183540326905
Usp10	ENSMUSG00000031826	GSE65772	RNA	Liver Female	Q92/Q20	qlen	6M	Q92	2656.98857704486	0.535717487349962	1.4496629279607	1.4496629279607	0.000101086498539	0.002183540326905
Efcab1	ENSMUSG00000068617	GSE65770	RNA	Cortex	Q20/2M	age	6M	Q20	201.209150894682	-0.287391145834529	-1.22043135076123	1.22043135076123	0.000254779458716	0.00218384754331
Plod1	ENSMUSG00000019055	GSE65770	RNA	Cortex	Q20/2M	age	10M	Q20	545.116207666687	-0.314761111652925	-1.24380568095067	1.24380568095067	0.000127129023644	0.002183957782741
Ddit3	ENSMUSG00000025408	GSE65772	RNA	Liver Female	Q92/Q20	qlen	6M	Q92	298.087255252647	0.713953016246783	1.64029240268507	1.64029240268507	0.000101441211612	0.002183975286885
Nmt2	ENSMUSG00000026643	GSE65772	RNA	Liver Female	Q92/Q20	qlen	6M	Q92	1178.57151728115	0.462776586005848	1.37819171136218	1.37819171136218	0.000101363538975	0.002183975286885
Kcnq2	ENSMUSG00000016346	GSE65772	RNA	Liver Female	Q92/Q20	qlen	6M	Q92	7.90687753770116	-5.74278528117772	-53.548909160968	53.548909160968	0.000101340684569	0.002183975286885
Grk2	ENSMUSG00000024858	GSE65770	RNA	Cortex	Q20/2M	age	6M	Q20	8301.96887802681	0.129077004363029	1.09359382688793	1.09359382688793	0.000254883945395	0.002184034740927
Pank4	ENSMUSG00000029056	GSE65774	RNA	Striatum	Q175/2M	age	6M	Q175	1486.10269340075	0.150567586423983	1.11000608580176	1.11000608580176	0.00039518786682	0.002184096862245
Tulp4	ENSMUSG00000034377	GSE73503	RNA	Hippocampus	Q175/Q20	qlen	6M	Q175	8603.7393057197	0.175894852001093	1.12966487816034	1.12966487816034	0.00021830394467	0.00218431592629
Ppp1r9a	ENSMUSG00000032827	GSE73503	RNA	Hippocampus	Q175/Q20	qlen	6M	Q175	11320.5493957457	0.154976046025558	1.11340313154175	1.11340313154175	0.000218322347421	0.00218431592629
Ckmt1	ENSMUSG00000000308	GSE73503	RNA	Hippocampus	Q175/Q20	qlen	6M	Q175	5247.09549715282	-0.134898869361978	-1.09801584191734	1.09801584191734	0.00021841866555	0.002184438774006
Rgs5	ENSMUSG00000026678	GSE73468	RNA	Cerebellum	Q80/2M	age	10M	Q80	3762.15879512517	0.168735188589085	1.12407257762965	1.12407257762965	2.66539075403165E-05	0.002184815092751
Atf6	ENSMUSG00000026663	GSE65770	RNA	Cortex	Q111/2M	age	6M	Q111	2822.29817970352	-0.156637911979032	-1.11468641929538	1.11468641929538	0.000255524315004	0.002184843106163
Commd1	ENSMUSG00000051355	GSE65774	RNA	Striatum	Q92/2M	age	6M	Q92	446.751914146228	-0.192126223316637	-1.14244619662022	1.14244619662022	0.000231486078854	0.002185139944642
Rasa3	ENSMUSG00000031453	GSE73503	RNA	Hippocampus	Q92/2M	age	10M	Q92	3041.71543968508	0.118144821554738	1.0853383155525	1.0853383155525	4.44844279333358E-05	0.002185170181305
Dut	ENSMUSG00000027203	GSE76752	RNA	White Adipose around Gonad	Q175/Q20	qlen	6M	Q175	335.898095335126	-0.349295301773073	-1.27393820798463	1.27393820798463	0.000274822091749	0.00218522600169
Rem2	E9Q4D5	PXD006302	Protein	Striatum	Q111/Q20	qlen	10M	Q111	10.1114107668388	-0.148409852792897	-1.4073750669252	1.4073750669252	6.82914222246553E-06	0.002185325511189
Nrcam	ENSMUSG00000020598	GSE78272	RNA	Cortex	Q140/Q20	qlen	6M	Q140	11627.5294290021	0.140273022783732	1.10211366561313	1.10211366561313	2.81723336035783E-05	0.00218540399129
ENSMUSG00000092486	ENSMUSG00000092486	GSE65774	RNA	Striatum	Q92/2M	age	6M	Q92	279.732858188253	-0.332753430668519	-1.25941471644831	1.25941471644831	0.000231622806029	0.00218562587448
1700023F06Rik	ENSMUSG00000020940	GSE65774	RNA	Striatum	Q175/Q20	qlen	6M	Q175	64.4421006267829	0.44364078125356	1.36003217384529	1.36003217384529	0.000306442616918	0.002185667952869
ENSMUSG00000071567	ENSMUSG00000071567	GSE65774	RNA	Striatum	Q175/Q20	qlen	6M	Q175	1645.58234549621	-0.152030221756942	-1.11113200454411	1.11113200454411	0.000306511774076	0.002185667952869
Trim11	ENSMUSG00000020455	GSE65774	RNA	Striatum	Q20/2M	age	6M	Q20	1619.95894967987	0.188696402902913	1.13973340483943	1.13973340483943	0.000240207435066	0.00218588831509
Exoc5	ENSMUSG00000061244	GSE65774	RNA	Striatum	Q20/2M	age	6M	Q20	1921.05756352437	-0.147287548045029	-1.10748529883452	1.10748529883452	0.000240221573569	0.00218588831509
Arsb	P50429-2	PXD005641	Protein	Liver Combined	Q80/Q20	qlen	6M	Q80	7.84560210091533	-1.04859509786424	-11.1839469369375	11.1839469369375	5.18802737727744E-06	0.002185888868293
Tmem143	ENSMUSG00000002781	GSE65774	RNA	Striatum	Q175/Q20	qlen	10M	Q175	506.870261494345	-0.183124859927012	-1.1353403574086	1.1353403574086	0.000158630298197	0.002186051353645
Sv2a	ENSMUSG00000038486	GSE65770	RNA	Cortex	Q175/Q20	qlen	10M	Q175	15546.9759961519	0.108370877749734	1.07801023660749	1.07801023660749	5.39704544509596E-05	0.002186054820424
Gpd1l	ENSMUSG00000050627	GSE73468	RNA	Cerebellum	Q175/2M	age	6M	Q175	3605.04684104959	0.098978100754488	1.07101456570926	1.07101456570926	0.000122804020904	0.002186150523627
Pdcd11	ENSMUSG00000025047	GSE65772	RNA	Liver Female	Q92/2M	age	10M	Q92	909.329328704773	-0.402505970019837	-1.32180189575809	1.32180189575809	3.60378926230838E-05	0.002186233885994
Map4k1	ENSMUSG00000037337	GSE76752	RNA	White Adipose around Gonad	Q175/Q20	qlen	6M	Q175	238.224678705113	0.463348666837443	1.37873832265602	1.37873832265602	0.000275031662277	0.002186271285278
Dab1	ENSMUSG00000028519	GSE73503	RNA	Hippocampus	Q175/2M	age	6M	Q175	5070.96373218081	-0.101227914468088	-1.07268606452282	1.07268606452282	0.000116502472132	0.002186681280773
Gpr137c	ENSMUSG00000049092	GSE65774	RNA	Striatum	Q175/Q20	qlen	6M	Q175	870.813417351871	-0.180028429703976	-1.13290621009066	1.13290621009066	0.000306739234281	0.002186691647446
Zfp110	ENSMUSG00000058638	GSE73468	RNA	Cerebellum	Q175/2M	age	6M	Q175	1374.22107661384	0.146451909510737	1.10684400639541	1.10684400639541	0.0001229201275	0.002186697851512
Ndrg3	ENSMUSG00000027634	GSE65775	RNA	Brown Adipose	Q175/WT	qlen	6M	Q175	4567.36107501077	0.249879374688662	1.18910768825095	1.18910768825095	4.11458300058722E-05	0.002186853728305
Ndufab1	ENSMUSG00000030869	GSE65775	RNA	Brown Adipose	Q175/WT	qlen	6M	Q175	11415.2883701395	0.352656774184418	1.27690993851248	1.27690993851248	4.11703063515263E-05	0.002186853728305
Rcan3	ENSMUSG00000059713	GSE65774	RNA	Striatum	Q175/2M	age	10M	Q175	2323.53181587601	0.14682123149809	1.10712738863764	1.10712738863764	0.000339294841106	0.002187191967058
Crtac1	ENSMUSG00000042401	GSE73468	RNA	Cerebellum	Q175/Q20	qlen	10M	Q175	156.758055026686	-0.738116765397799	-1.66799708254204	1.66799708254204	0.000111240739787	0.002187337057985
Slc12a6	ENSMUSG00000027130	GSE65772	RNA	Liver Combined	Q175/Q20	qlen	6M	Q175	847.018079926303	-0.352824647150673	-1.2770585292575	1.2770585292575	4.58562568891652E-06	0.002187343453613
Hspd1	ENSMUSG00000025980	GSE76752	RNA	White Adipose around Gonad	Q175/Q20	qlen	6M	Q175	13469.856763132	-0.357559081801433	-1.28125628522532	1.28125628522532	0.000275263046191	0.002187489324199
Ccdc80	ENSMUSG00000022665	GSE65774	RNA	Striatum	Q92/2M	age	10M	Q92	138.565439983526	-0.356443951929988	-1.28026632194394	1.28026632194394	0.000270208862574	0.002187509623074
Rpl10a-ps1	ENSMUSG00000084416	GSE65770	RNA	Cortex	Q175/2M	age	6M	Q175	3296.7932513394	0.136163717737607	1.09897892316568	1.09897892316568	0.000313618172893	0.002187548059021
Khdc4	ENSMUSG00000028060	GSE65774	RNA	Striatum	Q175/2M	age	6M	Q175	2622.51046885842	-0.139453966961972	-1.101488144352	1.101488144352	0.000396031359505	0.002187550687656
Cntn1	ENSMUSG00000055022	GSE65772	RNA	Liver Combined	Q20/2M	age	6M	Q20	2.85012192013643	4.76867480639755	27.25926591971	27.25926591971	7.17907939949924E-05	0.002187710382506
Dgcr8	ENSMUSG00000022718	GSE65772	RNA	Liver Combined	Q20/2M	age	6M	Q20	423.228529621692	-0.259989551965096	-1.19747003247849	1.19747003247849	7.1736094370969E-05	0.002187710382506
Numa1	ENSMUSG00000066306	GSE65772	RNA	Liver Combined	Q20/2M	age	6M	Q20	2539.74061658869	0.244627539979648	1.1847868554903	1.1847868554903	7.16863807518647E-05	0.002187710382506
Kcnd1	ENSMUSG00000009731	GSE73503	RNA	Hippocampus	Q20/2M	age	6M	Q20	501.915818186961	0.177075373858826	1.13058963343796	1.13058963343796	0.000180869763987	0.002187851140468
Coq10b	ENSMUSG00000025981	GSE65774	RNA	Striatum	Q140/2M	age	6M	Q140	900.352368005946	-0.395197772770706	-1.3151230323289	1.3151230323289	0.00029494715721	0.002187868952666
Slc2a3	ENSMUSG00000003153	GSE73503	RNA	Hippocampus	Q140/2M	age	6M	Q140	5697.33724749538	-0.154461880549553	-1.11300639388449	1.11300639388449	0.000215581639842	0.002188014205073
Atp1a2	ENSMUSG00000007097	GSE73503	RNA	Hippocampus	Q175/Q20	qlen	10M	Q175	38215.699721975	-0.215460007157906	-1.16107406692849	1.16107406692849	3.92851742470407E-05	0.002188090871453
Ormdl3	ENSMUSG00000038150	GSE65774	RNA	Striatum	Q140/Q20	qlen	6M	Q140	2040.84593067794	-0.112180926120657	-1.08086094261453	1.08086094261453	0.000191637214376	0.002188145499118
Dag1	ENSMUSG00000039952	GSE65774	RNA	Striatum	Q175/Q20	qlen	6M	Q175	4374.79103177828	-0.137436449036938	-1.09994885927582	1.09994885927582	0.00030703169836	0.002188178056978
Cltb	ENSMUSG00000047547	GSE65772	RNA	Liver Female	Q80/Q20	qlen	6M	Q80	1342.49737899854	0.447686994993851	1.36385190346373	1.36385190346373	3.47519827870591E-05	0.002188238920499
Hnrnpa3	ENSMUSG00000059005	GSE65772	RNA	Liver Female	Q80/Q20	qlen	6M	Q80	5837.21212634366	0.282855786533163	1.2166007397369	1.2166007397369	3.47773685579276E-05	0.002188238920499
Dmpk	ENSMUSG00000030409	GSE65772	RNA	Liver Female	Q80/Q20	qlen	6M	Q80	1772.61411424535	-0.590168548631369	-1.50542261416927	1.50542261416927	3.46227801249753E-05	0.002188238920499
Pcdhgc4	ENSMUSG00000023036	GSE65772	RNA	Liver Female	Q92/Q20	qlen	6M	Q92	752.695467371994	-0.577188012551955	-1.49193844399341	1.49193844399341	0.000101737915212	0.002188283040496
Wnt3	ENSMUSG00000000125	GSE65774	RNA	Striatum	Q175/2M	age	10M	Q175	208.032791009511	0.694763925330376	1.61861954943621	1.61861954943621	0.00033970134835	0.00218834128733
Suv39h1	ENSMUSG00000039231	GSE65774	RNA	Striatum	Q175/2M	age	10M	Q175	787.796154102087	0.189616179426909	1.14046026272523	1.14046026272523	0.000339611170381	0.00218834128733
Amot	ENSMUSG00000041688	GSE65774	RNA	Striatum	Q175/2M	age	10M	Q175	979.967320513663	-0.186393245145363	-1.13791535488876	1.13791535488876	0.000339725216936	0.00218834128733
Ambra1	ENSMUSG00000040506	GSE73503	RNA	Hippocampus	Q80/2M	age	6M	Q80	2672.65479517112	0.14507628283196	1.10578912062849	1.10578912062849	0.000186544607258	0.002188386173009
Rtn4rl1	ENSMUSG00000045287	GSE65772	RNA	Liver Male	Q175/2M	age	6M	Q175	362.33028640579	1.04155556584016	2.05844594785667	2.05844594785667	3.20978846417639E-05	0.002188423320325
Ipo7	ENSMUSG00000066232	GSE65772	RNA	Liver Male	Q175/2M	age	6M	Q175	1984.21811826498	-0.436170482152576	-1.35300810552104	1.35300810552104	3.20404002155944E-05	0.002188423320325
Bola2	ENSMUSG00000047721	GSE65772	RNA	Liver Male	Q175/2M	age	6M	Q175	433.924053270991	0.407923606909552	1.32677488381082	1.32677488381082	3.22573657151732E-05	0.002188423320325
Entpd1	ENSMUSG00000048120	GSE65774	RNA	Striatum	Q140/Q20	qlen	10M	Q140	631.112263567158	-0.253367364830947	-1.1919860607564	1.1919860607564	0.000151604167614	0.002188452704641
Dmac1	ENSMUSG00000028398	GSE73503	RNA	Hippocampus	Q175/2M	age	10M	Q175	502.369524609698	-0.271857263235901	-1.20736113218172	1.20736113218172	0.000108687242317	0.002188473491327
Sstr5	ENSMUSG00000050824	GSE65774	RNA	Striatum	Q80/2M	age	6M	Q80	63.4613205859831	0.600717989299327	1.51647108433302	1.51647108433302	0.000307619858763	0.002188476260448
Fbln5	ENSMUSG00000021186	GSE65774	RNA	Striatum	Q175/2M	age	10M	Q175	213.141634110317	-0.35410096223447	-1.27818880988391	1.27818880988391	0.000339846956006	0.002188584143239
Cpe	ENSMUSG00000037852	GSE65770	RNA	Cortex	Q140/2M	age	6M	Q140	68222.6007581536	-0.102487638607554	-1.07362311540201	1.07362311540201	0.000346584356946	0.002188914660942
Churc1	ENSMUSG00000090258	GSE65772	RNA	Liver Male	Q20/2M	age	6M	Q20	694.446440092251	-0.316303854777459	-1.24513645352929	1.24513645352929	2.30396388028142E-05	0.002189162921419
Cntn6	ENSMUSG00000030092	GSE65770	RNA	Cortex	Q175/Q20	qlen	6M	Q175	795.233096854048	0.195350952887128	1.14500266236535	1.14500266236535	3.93322818185586E-05	0.00218921806888
Ptprm	ENSMUSG00000033278	GSE65774	RNA	Striatum	Q175/2M	age	6M	Q175	1872.69582810807	0.133765000952976	1.09715320891436	1.09715320891436	0.000396475872421	0.002189350061198
Akr1c14	ENSMUSG00000033715	GSE73503	RNA	Hippocampus	Q80/2M	age	6M	Q80	59.1750892000447	-0.479666494025531	-1.39442128249806	1.39442128249806	0.000186716490416	0.002189415005749
Cabp7	ENSMUSG00000009075	GSE73468	RNA	Cerebellum	Q175/Q20	qlen	6M	Q175	2671.36542699132	-0.133499978379485	-1.09695168076521	1.09695168076521	9.94172751275297E-05	0.002189583924743
Mycl	ENSMUSG00000028654	GSE65774	RNA	Striatum	Q111/Q20	qlen	6M	Q111	249.598045769398	-0.314313354830618	-1.24341971160247	1.24341971160247	9.16145557005509E-05	0.002189747722984
Cebpa	ENSMUSG00000034957	GSE65774	RNA	Striatum	Q111/Q20	qlen	6M	Q111	329.219247131031	-0.255487252598446	-1.19373884564593	1.19373884564593	9.15361978295103E-05	0.002189747722984
Map3k8	ENSMUSG00000024235	GSE65772	RNA	Liver Female	Q92/Q20	qlen	6M	Q92	187.295039963225	-1.02543675479469	-2.03557553161611	2.03557553161611	0.000101913890877	0.002189988343909
Gja5	ENSMUSG00000057123	GSE65774	RNA	Striatum	Q111/2M	age	10M	Q111	21.5575072133688	-0.950670323933113	-1.93277047847955	1.93277047847955	0.000269320271921	0.002190032389918
ENSMUSG00000041717	ENSMUSG00000041717	GSE65772	RNA	Liver Female	Q92/2M	age	10M	Q92	415.158479540432	0.452284150952985	1.36820475682955	1.36820475682955	3.61989608397939E-05	0.002190085916469
Tpr	ENSMUSG00000006005	GSE73468	RNA	Cerebellum	Q175/2M	age	10M	Q175	6849.87995692409	0.182531621142261	1.13487359939262	1.13487359939262	0.00016606010644	0.002190139489705
Ash1l	ENSMUSG00000028053	GSE65772	RNA	Liver Female	Q175/2M	age	10M	Q175	1680.41071269569	-0.277056060537888	-1.21171974476819	1.21171974476819	2.19311208036616E-05	0.002190260051203
Cep126	ENSMUSG00000040729	GSE78270	RNA	Cerebellum	Q140/Q20	qlen	6M	Q140	1211.72933442297	0.32001346220121	1.24834219748635	1.24834219748635	1.17600694099057E-05	0.002190377307537
Sgip1	ENSMUSG00000028524	GSE76752	RNA	White Adipose around Gonad	Q175/Q20	qlen	6M	Q175	454.896980539502	0.464306259949077	1.37965376808747	1.37965376808747	0.000275718260321	0.002190484924246
Pkhd1l1	ENSMUSG00000038725	GSE65770	RNA	Cortex	Q140/2M	age	10M	Q140	20.3327917751293	-0.86470044757495	-1.82096153454924	1.82096153454924	0.000132481241649	0.002190728464205
Rab36	ENSMUSG00000020175	GSE65770	RNA	Cortex	Q20/2M	age	10M	Q20	1224.42335791205	-0.188008024829967	-1.13918971381999	1.13918971381999	0.000127610081207	0.002190779650727
D7Ertd443e	ENSMUSG00000030994	GSE65774	RNA	Striatum	Q111/2M	age	6M	Q111	347.693577679175	-0.269419469060184	-1.2053227162077	1.2053227162077	0.000291602063454	0.002190806387918
Slc27a4	ENSMUSG00000059316	GSE65774	RNA	Striatum	Q140/Q20	qlen	10M	Q140	2217.19444009543	0.176750685204937	1.13033521492897	1.13033521492897	0.000151851562311	0.002190822814052
Cav2	Q9WVC3	PXD005641	Protein	Liver Combined	Q111/2M	age	6M	Q111	7.77560210091533	-0.926095097864238	-8.435194437756	8.435194437756	3.12771960446543E-05	0.002190893113414
Zfp523	ENSMUSG00000024220	GSE65772	RNA	Liver Male	Q175/2M	age	6M	Q175	678.940072076927	0.437517760382913	1.35427221868279	1.35427221868279	3.23977698121898E-05	0.002191185779205
Ccdc90b	ENSMUSG00000030613	GSE65772	RNA	Liver Female	Q92/2M	age	10M	Q92	276.201903902823	0.582406885691981	1.49734522602245	1.49734522602245	3.63160509194169E-05	0.002191263653057
Spsb2	ENSMUSG00000038451	GSE65775	RNA	Cerebellum	Q175/WT	qlen	6M	Q175	127.068363475824	-0.366121780871755	-1.28888342320828	1.28888342320828	0.000110102279005	0.002191362729859
Pmepa1	ENSMUSG00000038400	GSE65774	RNA	Striatum	Q140/2M	age	6M	Q140	3096.33937474709	-0.280511182228946	-1.21462517964313	1.21462517964313	0.000295586450784	0.002191371988231
Kri1	ENSMUSG00000035047	GSE65774	RNA	Striatum	Q140/2M	age	6M	Q140	1033.50426849691	0.154530815201466	1.11305957667033	1.11305957667033	0.000295588261637	0.002191371988231
Edc3	ENSMUSG00000038957	GSE73468	RNA	Cerebellum	Q175/Q20	qlen	10M	Q175	1402.55789886026	0.147111215860136	1.10734994564958	1.10734994564958	0.000111537116175	0.00219148672025
Steap4	ENSMUSG00000012428	GSE65772	RNA	Liver Combined	Q80/2M	age	10M	Q80	4724.9618870235	0.79412617855566	1.73402677891733	1.73402677891733	6.0245184927714E-06	0.002191606867949
Snrnp27	ENSMUSG00000001158	GSE65774	RNA	Striatum	Q140/2M	age	6M	Q140	874.519720912732	-0.150603129840402	-1.11003343315752	1.11003343315752	0.000295709253189	0.00219164296588
ENSMUSG00000055951	ENSMUSG00000055951	GSE73503	RNA	Hippocampus	Q175/2M	age	10M	Q175	18.4932457652989	-1.23473070549036	-2.35337415089939	2.35337415089939	0.000108936752477	0.002191790504697
Ppp1r26	ENSMUSG00000035829	GSE73468	RNA	Cerebellum	Q20/2M	age	10M	Q20	787.599125515739	0.178785873767859	1.13193088733498	1.13193088733498	0.000133007621631	0.002191822914314
Tomm7	ENSMUSG00000028998	GSE73468	RNA	Cerebellum	Q20/2M	age	10M	Q20	1239.85684882964	-0.152601078484404	-1.11157175284175	1.11157175284175	0.000132978181846	0.002191822914314
ENSMUSG00000096980	ENSMUSG00000096980	GSE73468	RNA	Cerebellum	Q20/2M	age	10M	Q20	24.1406827175326	-0.816109163393514	-1.76065124404869	1.76065124404869	0.000133097512649	0.002191904538236
Ccne1	ENSMUSG00000002068	GSE65774	RNA	Striatum	Q175/Q20	qlen	6M	Q175	262.890461727095	0.250242009301446	1.18940661892784	1.18940661892784	0.000307656872431	0.002192034189764
Tspan18	ENSMUSG00000027217	GSE73468	RNA	Cerebellum	Q80/2M	age	6M	Q80	754.120583071988	0.301621670136065	1.23252906677958	1.23252906677958	1.60558417975425E-05	0.002192180496122
Plxnd1	ENSMUSG00000030123	GSE73468	RNA	Cerebellum	Q80/2M	age	6M	Q80	1234.43117096858	0.316342230890628	1.24516957496634	1.24516957496634	1.59960144633248E-05	0.002192180496122
Nr1d2	ENSMUSG00000021775	GSE65774	RNA	Striatum	Q80/2M	age	6M	Q80	5317.60673785825	-0.260052580179428	-1.19752234848736	1.19752234848736	0.00030837029875	0.002192249286528
Lamtor5	ENSMUSG00000087260	GSE73468	RNA	Cerebellum	Q140/2M	age	6M	Q140	1250.20641344632	-0.302129677881201	-1.23296314643309	1.23296314643309	4.46682132870701E-05	0.002192250873949
Asrgl1	ENSMUSG00000024654	GSE65774	RNA	Striatum	Q92/2M	age	10M	Q92	6645.36056295671	-0.095778318691269	-1.06864177347841	1.06864177347841	0.000270898442121	0.002192407073289
Smc4	ENSMUSG00000034349	GSE65775	RNA	Skin	Q175/WT	qlen	6M	Q175	2311.65593153601	0.468627728500887	1.38379259760315	1.38379259760315	5.24609677010415E-05	0.002192512782326
Pfdn2	ENSMUSG00000006412	GSE78274	RNA	Striatum	Q140/Q20	qlen	6M	Q140	1984.62327838769	-0.103727194530488	-1.07454596308132	1.07454596308132	9.53369945287948E-05	0.002192750874162
Yaf2	ENSMUSG00000022634	GSE65772	RNA	Liver Female	Q20/2M	age	6M	Q20	523.603227718532	-0.371983162140964	-1.29413055044886	1.29413055044886	0.000103378370472	0.002193007641781
Gm26982	ENSMUSG00000097994	GSE65774	RNA	Striatum	Q80/2M	age	6M	Q80	110.701524463065	-0.362999724150589	-1.28609723752333	1.28609723752333	0.000308596878145	0.002193018407223
Zfp804a	ENSMUSG00000070866	GSE73503	RNA	Hippocampus	Q175/Q20	qlen	6M	Q175	1053.61881910823	-0.161667170719832	-1.11857901544899	1.11857901544899	0.000219374982703	0.002193159202078
Phka2	ENSMUSG00000031295	GSE65770	RNA	Cortex	Q140/2M	age	6M	Q140	1603.33355435981	0.143203976419722	1.10435497610515	1.10435497610515	0.000347468478422	0.002193451742275
Tmem132c	ENSMUSG00000034324	GSE73468	RNA	Cerebellum	Q140/2M	age	6M	Q140	1120.20513843376	0.249547191296016	1.1888339253673	1.1888339253673	4.47798827791981E-05	0.002193529286654
Plxnb2	ENSMUSG00000036606	GSE73503	RNA	Hippocampus	Q92/2M	age	6M	Q92	2679.4222713541	0.200483190873996	1.14908314423143	1.14908314423143	0.000176954856585	0.002193664553138
Impdh1	P50096	PXD006302	Protein	Striatum	Q140/2M	age	10M	Q140	9.71147921577871	-0.17355499410662	-1.49126558038489	1.49126558038489	2.47839128393764E-06	0.002193789351499
Timp2	ENSMUSG00000017466	GSE65772	RNA	Liver Combined	Q175/2M	age	10M	Q175	500.327392023567	0.609326255553591	1.52554660611527	1.52554660611527	1.67480029144598E-05	0.002193895851391
H3f3a	ENSMUSG00000060743	GSE65774	RNA	Striatum	Q175/2M	age	10M	Q175	6146.52462462219	0.168585434999087	1.12395590351432	1.12395590351432	0.000340862154139	0.002194036846328
Cdkn2a	ENSMUSG00000044303	GSE65772	RNA	Liver Female	Q20/2M	age	6M	Q20	4.57883642175689	4.66276111631095	25.3297532206855	25.3297532206855	0.000103536769289	0.002194295775544
Fgfr1op	ENSMUSG00000069135	GSE65774	RNA	Striatum	Q92/2M	age	10M	Q92	539.391560947145	0.21137905623356	1.15779437796256	1.15779437796256	0.000271346219013	0.002194442948179
Lrrc73	ENSMUSG00000071073	GSE65774	RNA	Striatum	Q92/2M	age	10M	Q92	463.537863685495	-0.226784907698726	-1.1702241590201	1.1702241590201	0.000271492747912	0.002194442948179
Gm4631	ENSMUSG00000078899	GSE65774	RNA	Striatum	Q92/2M	age	10M	Q92	2765.66173821273	0.184770571557252	1.13663620224636	1.13663620224636	0.000271518706405	0.002194442948179
Ccng2	ENSMUSG00000029385	GSE65774	RNA	Striatum	Q92/2M	age	10M	Q92	1918.4312119433	-0.17069741553826	-1.1256024825036	1.1256024825036	0.000271483160806	0.002194442948179
Frs2	ENSMUSG00000020170	GSE78274	RNA	Striatum	Q140/Q20	qlen	10M	Q140	2273.49414196732	0.12324641164242	1.08918303140544	1.08918303140544	0.000153999595517	0.002194515589366
Akap11	ENSMUSG00000022016	GSE65774	RNA	Striatum	Q20/2M	age	10M	Q20	10345.0097953093	-0.159434009050821	-1.1168488955046	1.1168488955046	8.2264629195173E-05	0.002194572409386
Prelid3a	ENSMUSG00000024530	GSE65774	RNA	Striatum	Q20/2M	age	10M	Q20	1089.18824262831	-0.392222005033203	-1.31241319603511	1.31241319603511	8.2218692382174E-05	0.002194572409386
Cldnd1	ENSMUSG00000022744	GSE65770	RNA	Cortex	Q20/2M	age	6M	Q20	2348.12382088168	-0.105204304641759	-1.07564670542963	1.07564670542963	0.000256378420544	0.00219470558513
Adamtsl1	ENSMUSG00000066113	GSE65770	RNA	Cortex	Q20/2M	age	6M	Q20	272.877916919469	0.267411146932616	1.2036459985868	1.2036459985868	0.000256344765703	0.00219470558513
2610021A01Rik	ENSMUSG00000091474	GSE65770	RNA	Cortex	Q20/2M	age	6M	Q20	678.394703659036	-0.199804305570267	-1.14854255032748	1.14854255032748	0.00025621722886	0.00219470558513
Alkbh5	ENSMUSG00000042650	GSE73468	RNA	Cerebellum	Q140/2M	age	10M	Q140	2766.40701656633	0.189510577340194	1.14037678661111	1.14037678661111	0.000138325066548	0.002194751584874
Apip	ENSMUSG00000010911	GSE73468	RNA	Cerebellum	Q140/2M	age	10M	Q140	578.679551414644	-0.319319601376679	-1.24774195456412	1.24774195456412	0.000138433935825	0.002194751584874
Psg29	ENSMUSG00000023159	GSE73468	RNA	Cerebellum	Q140/2M	age	10M	Q140	35.2174944321236	0.667066775175895	1.5878413534391	1.5878413534391	0.000138405518964	0.002194751584874
Brf1	ENSMUSG00000011158	GSE76752	RNA	White Adipose around Gonad	Q175/Q20	qlen	6M	Q175	1494.40463019413	0.192133273924444	1.14245177989286	1.14245177989286	0.000276389124392	0.002194762749131
Cdkal1	ENSMUSG00000006191	GSE76752	RNA	White Adipose around Gonad	Q175/Q20	qlen	6M	Q175	490.653774239533	-0.236910969882161	-1.17846668123959	1.17846668123959	0.00027644770507	0.002194762749131
Bmp5	ENSMUSG00000032179	GSE76752	RNA	White Adipose around Gonad	Q175/Q20	qlen	6M	Q175	121.805330842763	0.651215860434523	1.57049120145473	1.57049120145473	0.000276491959464	0.002194762749131
Rftn2	ENSMUSG00000025978	GSE65774	RNA	Striatum	Q92/2M	age	10M	Q92	1099.61260612531	0.18922756966633	1.14015310543125	1.14015310543125	0.000271712183256	0.002194878646533
Hipk1	ENSMUSG00000008730	GSE73468	RNA	Cerebellum	Q111/2M	age	6M	Q111	9602.13963565956	0.205775085524768	1.15330579201541	1.15330579201541	0.000124462960236	0.002194918815906
Got2	ENSMUSG00000031672	GSE65774	RNA	Striatum	Q175/2M	age	6M	Q175	9077.55416989933	0.098430767341424	1.07060831847218	1.07060831847218	0.000397661709899	0.002194964060509
Eef2	ENSMUSG00000034994	GSE65772	RNA	Liver Male	Q80/2M	age	6M	Q80	42546.1149766813	0.218206037560592	1.16328616364749	1.16328616364749	1.18149710222569E-05	0.002195400329783
Pltp	Q3UFS5	PXD006302	Protein	Striatum	Q175/Q20	qlen	10M	Q175	8.75015044299849	-0.370236402479309	-2.34550521275341	2.34550521275341	1.90554606100809E-05	0.002195885713529
Ubqln1	ENSMUSG00000005312	GSE73503	RNA	Hippocampus	Q20/2M	age	6M	Q20	7233.12883378978	-0.107705149036053	-1.0775129057154	1.0775129057154	0.000181628540142	0.002196008109475
Slc16a9	ENSMUSG00000037762	GSE78274	RNA	Striatum	Q140/Q20	qlen	10M	Q140	148.487593149812	-0.530352188602715	-1.44428172843339	1.44428172843339	0.000154275288575	0.002196008304348
Gpi1	ENSMUSG00000036427	GSE78274	RNA	Striatum	Q140/Q20	qlen	10M	Q140	19540.4811259765	0.162718485073615	1.11939443847488	1.11939443847488	0.000154207214646	0.002196008304348
Tmem70	ENSMUSG00000025940	GSE65774	RNA	Striatum	Q111/2M	age	6M	Q111	1034.73776513122	-0.152734844108441	-1.11167482173601	1.11167482173601	0.00029239667013	0.002196134686257
B3gnt2	ENSMUSG00000051650	GSE65770	RNA	Cortex	Q175/2M	age	6M	Q175	282.293461746256	0.564922259592878	1.47930779379587	1.47930779379587	0.000315275465669	0.002196147434657
Tcea2	ENSMUSG00000059540	GSE65770	RNA	Cortex	Q175/2M	age	6M	Q175	1510.48052638087	0.168204470324862	1.123659145743	1.123659145743	0.000315243862428	0.002196147434657
Emc3	ENSMUSG00000030286	GSE65774	RNA	Striatum	Q140/Q20	qlen	6M	Q140	2521.27774193889	-0.124648606491368	-1.09024215285517	1.09024215285517	0.000192425964242	0.002196187912945
Lgals9	ENSMUSG00000001123	GSE65774	RNA	Striatum	Q140/Q20	qlen	6M	Q140	253.023180715804	-0.21894602181429	-1.1638829871066	1.1638829871066	0.000192539336505	0.002196518463188
Tprgl	ENSMUSG00000029030	GSE65770	RNA	Cortex	Q175/Q20	qlen	10M	Q175	4195.32808852107	0.173295866949787	1.12763164238965	1.12763164238965	5.43140118144175E-05	0.002196559687099
Ganc	ENSMUSG00000062646	GSE65774	RNA	Striatum	Q175/Q20	qlen	6M	Q175	612.12483887827	-0.172456918488176	-1.12697609856753	1.12697609856753	0.000308388394201	0.002196645727812
Atcay	ENSMUSG00000034958	GSE65775	RNA	Skin	Q175/WT	qlen	6M	Q175	46.2422349223353	-0.934895149592243	-1.9117516902111	1.9117516902111	5.26500854422753E-05	0.002196693412581
Tlk2	O55047-3	PXD006302	Protein	Striatum	Q140/Q20	qlen	10M	Q140	7.90829493348948	-1.13383730590083	-13.6093475765239	13.6093475765239	1.12095717611134E-05	0.002196695736346
Myh14	Q6URW6-2	PXD006302	Protein	Striatum	Q140/Q20	qlen	10M	Q140	7.89833714398493	-0.835441295168792	-6.84606936552478	6.84606936552478	1.13670659824194E-05	0.002196695736346
Sh2d5	A2AM67	PXD006302	Protein	Striatum	Q140/Q20	qlen	10M	Q140	10.0907508928643	-0.134566590096428	-1.36322201214731	1.36322201214731	1.12094166016977E-05	0.002196695736346
Aldh1b1	Q9CZS1	PXD006302	Protein	Striatum	Q140/Q20	qlen	10M	Q140	10.3633409191034	0.12330392773317	1.32832371933239	1.32832371933239	1.17602758496947E-05	0.002196695736346
Cacna2d3	Q9Z1L5	PXD006302	Protein	Striatum	Q140/Q20	qlen	10M	Q140	10.4540859993901	-0.11803688723942	-1.31231135677313	1.31231135677313	1.16641722292398E-05	0.002196695736346
Galnt1	ENSMUSG00000000420	GSE73503	RNA	Hippocampus	Q20/2M	age	6M	Q20	2028.40208031734	-0.099499124576067	-1.07140142839503	1.07140142839503	0.000181777226333	0.00219678453775
Gli1	ENSMUSG00000025407	GSE65775	RNA	Cerebellum	Q175/WT	qlen	6M	Q175	533.555539267283	-0.18280701668893	-1.13509025569114	1.13509025569114	0.000110472902906	0.002197020139425
Cyb5r1	ENSMUSG00000026456	GSE65774	RNA	Striatum	Q175/2M	age	6M	Q175	625.424102395392	0.166438526561417	1.12228456217669	1.12228456217669	0.000398131480722	0.002197089677108
Gm10535	ENSMUSG00000097988	GSE65770	RNA	Cortex	Q140/2M	age	10M	Q140	1.40618688193391	-3.91323247268646	-15.0660829523398	15.0660829523398	0.000132952828309	0.002197145703508
Hdac5	ENSMUSG00000008855	GSE65774	RNA	Striatum	Q20/2M	age	10M	Q20	4010.27876295927	-0.224853771965131	-1.16865879016616	1.16865879016616	8.24477343041343E-05	0.002197189620373
Faap100	ENSMUSG00000025384	GSE65770	RNA	Cortex	Q111/2M	age	10M	Q111	377.649292600101	-0.308414948428899	-1.23834641322942	1.23834641322942	0.000103501015153	0.002197257774682
Pvalb	ENSMUSG00000005716	GSE65774	RNA	Striatum	Q111/2M	age	6M	Q111	1957.99882282147	-0.860921969049011	-1.81619860017319	1.81619860017319	0.000292807132586	0.002197292392389
Dok6	ENSMUSG00000073514	GSE65774	RNA	Striatum	Q111/2M	age	6M	Q111	208.975270194856	0.413700399881099	1.33209816356664	1.33209816356664	0.000292787426446	0.002197292392389
Kirrel	ENSMUSG00000041734	GSE65774	RNA	Striatum	Q111/2M	age	6M	Q111	391.586083199872	0.341156051574573	1.26677126879197	1.26677126879197	0.000292760491964	0.002197292392389
Cfhr1	ENSMUSG00000057037	GSE65772	RNA	Liver Male	Q140/2M	age	6M	Q140	5454.25930139863	-0.273010152087362	-1.20832634622049	1.20832634622049	5.09933237725404E-05	0.002197294353652
Endov	ENSMUSG00000039850	GSE65775	RNA	Cerebellum	Q175/WT	qlen	6M	Q175	775.982520027916	0.142471348171482	1.10379430581113	1.10379430581113	0.000110575276861	0.002197338079875
Llgl2	ENSMUSG00000020782	GSE73503	RNA	Hippocampus	Q80/2M	age	6M	Q80	35.8003719365687	0.660997967493963	1.58117600560472	1.58117600560472	0.00018765029234	0.002197392527315
Top2a	ENSMUSG00000020914	GSE73468	RNA	Cerebellum	Q111/2M	age	10M	Q111	12.7031775015624	-1.36226301107943	-2.57088131773595	2.57088131773595	0.000103754199569	0.002197469505208
Serbp1	ENSMUSG00000036371	GSE73503	RNA	Hippocampus	Q92/2M	age	10M	Q92	6144.75866155382	-0.099100090554537	-1.07110513119467	1.07110513119467	4.48209789689728E-05	0.002197508568879
U2surp	ENSMUSG00000032407	GSE65770	RNA	Cortex	Q80/2M	age	10M	Q80	3203.05944739035	0.194149733927299	1.14404970527211	1.14404970527211	9.18976479056873E-05	0.002197659341936
Tpbg	ENSMUSG00000035274	GSE78272	RNA	Cortex	Q92/Q20	qlen	6M	Q92	355.764297797498	-0.289702173537427	-1.22238790485121	1.22238790485121	4.39682709570106E-05	0.002197739704617
Gnpda1	ENSMUSG00000052102	GSE78273	RNA	Liver Female	Q140/Q20	qlen	10M	Q140	1083.26235435408	0.522136450661008	1.43608032923944	1.43608032923944	3.52750218329386E-05	0.00219776159704
Rhbdl3	ENSMUSG00000017692	GSE65774	RNA	Striatum	Q175/Q20	qlen	10M	Q175	1051.16734116627	-0.279924671015456	-1.21413148798952	1.21413148798952	0.000159571814453	0.00219787907607
Iqsec2	ENSMUSG00000041115	GSE65772	RNA	Liver Female	Q175/2M	age	6M	Q175	538.435677053189	0.353001839841348	1.27721538800267	1.27721538800267	0.000103499606426	0.002198049278459
Tceal3	ENSMUSG00000044550	GSE65774	RNA	Striatum	Q20/2M	age	6M	Q20	3012.75909486957	0.124718065569653	1.09029464422437	1.09029464422437	0.000241644670545	0.002198056901993
Tpcn1	ENSMUSG00000032741	GSE65770	RNA	Cortex	Q140/2M	age	10M	Q140	1637.20631947663	-0.150401950483794	-1.10987865322417	1.10987865322417	0.000133109345666	0.002198351396819
Lbp	ENSMUSG00000016024	GSE65770	RNA	Cortex	Q175/Q20	qlen	10M	Q175	73.5461805633092	-1.60427487231204	-3.04042894132988	3.04042894132988	5.44479007968262E-05	0.002198565777531
Slc25a28	ENSMUSG00000040414	GSE73503	RNA	Hippocampus	Q20/2M	age	6M	Q20	833.106483150838	0.231543187909238	1.17409015077838	1.17409015077838	0.000182019385171	0.002198689340517
Klf5	ENSMUSG00000005148	GSE65774	RNA	Striatum	Q111/2M	age	10M	Q111	189.890423830512	-0.380804489804156	-1.30206772485638	1.30206772485638	0.000270475783335	0.002198739189167
Smyd2	ENSMUSG00000026603	GSE65774	RNA	Striatum	Q111/Q20	qlen	6M	Q111	842.634893550971	0.255361755054262	1.19363500888656	1.19363500888656	9.20843766020912E-05	0.002198958017042
Mif4gd	ENSMUSG00000020743	GSE73503	RNA	Hippocampus	Q175/Q20	qlen	10M	Q175	354.856716682613	0.315023136981318	1.24403160408804	1.24403160408804	3.96522655281382E-05	0.00219903789987
Tmem47	ENSMUSG00000025666	GSE73503	RNA	Hippocampus	Q175/Q20	qlen	10M	Q175	5194.27640592348	-0.240101433360209	-1.18107569787307	1.18107569787307	3.95810825594375E-05	0.00219903789987
Ptafr	ENSMUSG00000056529	GSE65772	RNA	Liver Male	Q175/2M	age	10M	Q175	30.2955458033078	1.15746648973714	2.23065359387728	2.23065359387728	9.53976520268683E-05	0.002199219107985
Map2k7	ENSMUSG00000002948	GSE65772	RNA	Liver Male	Q175/2M	age	10M	Q175	1398.46401219166	-0.231544902348751	-1.1740915460197	1.1740915460197	9.54351623120601E-05	0.002199219107985
Ints8	ENSMUSG00000040738	GSE65772	RNA	Liver Female	Q92/Q20	qlen	6M	Q92	840.083703195404	0.433441035209719	1.35045075794587	1.35045075794587	0.000102441595188	0.002199241411764
Igdcc4	ENSMUSG00000032816	GSE65775	RNA	White Adipose around Gonad	Q175/WT	qlen	6M	Q175	163.45686532947	1.63541866077331	3.10677693578272	3.10677693578272	7.68624096714015E-05	0.002199346748475
Gm15910	ENSMUSG00000087480	GSE65774	RNA	Striatum	Q140/2M	age	10M	Q140	10.8855077754047	1.11570065345162	2.16700225310617	2.16700225310617	0.000356717524081	0.002199533077764
Gbe1	ENSMUSG00000022707	GSE65774	RNA	Striatum	Q175/2M	age	10M	Q175	544.610712045229	0.326702914318048	1.25414391946691	1.25414391946691	0.00034180299808	0.002199549167036
Tmem8	ENSMUSG00000024180	GSE73503	RNA	Hippocampus	Q20/2M	age	6M	Q20	600.572944128265	0.216421176992943	1.16184786955088	1.16184786955088	0.000182188356893	0.002199708726886
Hspa4	Q61316	PXD005641	Protein	Liver Male	Q20/2M	age	6M	Q20	7.95765197583639	-1.45136271499388	-28.2724024970498	28.2724024970498	1.07330394781576E-06	0.002200004767035
Snx2	ENSMUSG00000034484	GSE65770	RNA	Cortex	Q111/2M	age	6M	Q111	1583.36582786955	-0.128131955736815	-1.09287769431143	1.09287769431143	0.000257561711306	0.002200073868765
Sfi1	ENSMUSG00000023764	GSE73503	RNA	Hippocampus	Q140/2M	age	6M	Q140	1548.15287848297	0.194235234850263	1.14411750907094	1.14411750907094	0.000216946409969	0.002200140814923
Slc39a5	ENSMUSG00000039878	GSE65772	RNA	Liver Combined	Q175/2M	age	10M	Q175	22.754051793064	-2.30087156056259	-4.92755358680353	4.92755358680353	1.69819505929788E-05	0.002200229773549
Slc16a2	ENSMUSG00000033965	GSE65772	RNA	Liver Combined	Q175/2M	age	10M	Q175	4983.39927175157	-0.383662906775471	-1.30465007377503	1.30465007377503	1.69152704407537E-05	0.002200229773549
Fbl	ENSMUSG00000046865	GSE73468	RNA	Cerebellum	Q175/Q20	qlen	10M	Q175	752.188628378708	0.264324038880968	1.20107316619585	1.20107316619585	0.000112082631523	0.002200521389544
Ftx	ENSMUSG00000086370	GSE65774	RNA	Striatum	Q140/Q20	qlen	10M	Q140	2382.56588097792	-0.255934690028155	-1.19410912921992	1.19410912921992	0.000152612360559	0.002200593348045
Sdr9c7	ENSMUSG00000040127	GSE65772	RNA	Liver Male	Q111/2M	age	6M	Q111	2283.30084762518	0.426307040115405	1.34378938590987	1.34378938590987	1.26560966698045E-05	0.002200610653593
Rasd1	ENSMUSG00000049892	GSE73503	RNA	Hippocampus	Q80/Q20	qlen	10M	Q80	1076.77757447343	0.466424896884209	1.38168131558758	1.38168131558758	1.03165005779859E-06	0.002200681514961
Kit	ENSMUSG00000005672	GSE65774	RNA	Striatum	Q140/Q20	qlen	6M	Q140	1758.45963516537	-0.155689301724499	-1.11395372431903	1.11395372431903	0.000192999663844	0.002200805106284
Zfp451	ENSMUSG00000042197	GSE65774	RNA	Striatum	Q20/2M	age	6M	Q20	2095.34605619377	-0.146362990918039	-1.1067757896374	1.1067757896374	0.000242044004496	0.002200907765413
Abhd11os	ENSMUSG00000085042	GSE65774	RNA	Striatum	Q80/2M	age	10M	Q80	308.798564089994	-0.33184716450947	-1.2586238309933	1.2586238309933	0.000229923420943	0.002201022729739
Ifi27l2a	ENSMUSG00000079017	GSE65774	RNA	Striatum	Q111/2M	age	6M	Q111	20.5470852138238	-0.923765232651731	-1.89705989978105	1.89705989978105	0.000293391723652	0.00220103703534
Cygb	ENSMUSG00000020810	GSE65774	RNA	Striatum	Q140/2M	age	10M	Q140	2233.17495274239	0.183161748079361	1.13536938720513	1.13536938720513	0.000357049645136	0.00220106035675
Ppl	ENSMUSG00000039457	GSE78274	RNA	Striatum	Q140/Q20	qlen	6M	Q140	76.8120458084434	-0.568059113339237	-1.48252775401291	1.48252775401291	9.57916811002534E-05	0.002201267512297
Dazap1	ENSMUSG00000069565	GSE65772	RNA	Liver Male	Q92/2M	age	6M	Q92	1347.71337947549	0.381446655126781	1.3026474238464	1.3026474238464	4.54617667169678E-05	0.002201436324295
ENSMUSG00000097188	ENSMUSG00000097188	GSE65772	RNA	Liver Male	Q92/2M	age	6M	Q92	213.774740009536	-0.553810487493507	-1.46795779234537	1.46795779234537	4.55662122470508E-05	0.002201436324295
Afg3l1	ENSMUSG00000031967	GSE65772	RNA	Liver Male	Q92/2M	age	6M	Q92	2561.30934266328	0.296193023695723	1.22789995836423	1.22789995836423	4.55245618300006E-05	0.002201436324295
Pou6f1	ENSMUSG00000009739	GSE65775	RNA	Hippocampus	Q175/WT	qlen	6M	Q175	4174.9276180456	-0.118675205383921	-1.08573739623271	1.08573739623271	4.23429907398605E-05	0.002201749455483
Plxna3	ENSMUSG00000031398	GSE65775	RNA	Hippocampus	Q175/WT	qlen	6M	Q175	1298.49974176273	0.191392788440324	1.14186554935267	1.14186554935267	4.22674585476637E-05	0.002201749455483
Zfyve1	ENSMUSG00000042628	GSE65774	RNA	Striatum	Q92/2M	age	10M	Q92	1556.29721577458	-0.166749758463182	-1.12252669819821	1.12252669819821	0.00027273588253	0.002201774936995
H2-T10	ENSMUSG00000079491	GSE65774	RNA	Striatum	Q80/2M	age	10M	Q80	48.8768721653792	0.523213432815582	1.43715277370844	1.43715277370844	0.000230176895711	0.00220182484242
Arhgef5	ENSMUSG00000033542	GSE65774	RNA	Striatum	Q80/2M	age	10M	Q80	123.242059869852	-0.366811286722747	-1.28949956524537	1.28949956524537	0.000230135682702	0.00220182484242
Dcp1a	ENSMUSG00000021962	GSE73468	RNA	Cerebellum	Q175/2M	age	10M	Q175	1230.09574492057	0.169235942610846	1.12446280671257	1.12446280671257	0.000167119335933	0.002201896214479
Xlr4b	ENSMUSG00000067768	GSE65772	RNA	Liver Male	Q92/2M	age	6M	Q92	31.9250759151547	2.73887788864833	6.67550920262737	6.67550920262737	4.57789261593233E-05	0.002202003424215
Atp6v1g2	G5E923	PXD005485	Protein	Cortex	Q140/Q20	qlen	2M	Q140	7.02038118201587	-1.19397160337963	-15.630454385815	15.630454385815	1.92951365854176E-06	0.002202057462811
Rfwd2	Q9R1A8	PXD005485	Protein	Cortex	Q140/Q20	qlen	2M	Q140	6.92357925985185	-1.17093513096296	-14.8229666317839	14.8229666317839	1.88758914873904E-06	0.002202057462811
Tuft1	ENSMUSG00000005968	GSE65774	RNA	Striatum	Q140/2M	age	10M	Q140	85.4817722393919	0.465247443740712	1.38055411873638	1.38055411873638	0.000357328051978	0.002202255866449
Efs	ENSMUSG00000022203	GSE65770	RNA	Cortex	Q80/2M	age	10M	Q80	293.448974525571	-0.412002422761036	-1.33053127547987	1.33053127547987	9.2228661044339E-05	0.002202729177784
Prr5	ENSMUSG00000036106	GSE65770	RNA	Cortex	Q80/2M	age	10M	Q80	170.457068698823	-0.430018694558131	-1.34725103453962	1.34725103453962	9.22795929125975E-05	0.002202729177784
Bdh1	ENSMUSG00000046598	GSE65774	RNA	Striatum	Q140/Q20	qlen	10M	Q140	1167.12756576781	0.171186356274625	1.125984022719	1.125984022719	0.000153020794916	0.002202863603134
Ttc7	ENSMUSG00000036918	GSE65774	RNA	Striatum	Q140/Q20	qlen	10M	Q140	397.900898552987	-0.24887492225782	-1.18828007993503	1.18828007993503	0.000152963552622	0.002202863603134
Cyp2j12	ENSMUSG00000081225	GSE65774	RNA	Striatum	Q140/Q20	qlen	10M	Q140	285.724560109189	0.28605058424015	1.21929784474223	1.21929784474223	0.000152936528626	0.002202863603134
Bmp6	ENSMUSG00000039004	GSE73503	RNA	Hippocampus	Q92/2M	age	6M	Q92	115.042060936766	0.626795065476879	1.54413090713768	1.54413090713768	0.000178158887241	0.002203078427037
Inpp5j	ENSMUSG00000034570	GSE78270	RNA	Cerebellum	Q140/Q20	qlen	10M	Q140	5765.23316001409	-0.209598215267284	-1.15636609577745	1.15636609577745	3.13041673945895E-05	0.002203213030684
Mlc1	ENSMUSG00000035805	GSE65774	RNA	Striatum	Q140/2M	age	10M	Q140	5465.42789162475	-0.132411865741188	-1.09612464736985	1.09612464736985	0.000357573969825	0.002203250624757
Sgtb	ENSMUSG00000042743	GSE65772	RNA	Liver Combined	Q92/2M	age	10M	Q92	99.7144753533704	-0.501631728339058	-1.41581398225454	1.41581398225454	1.25673681594121E-05	0.002203603599056
Fkbp11	ENSMUSG00000003355	GSE65774	RNA	Striatum	Q140/2M	age	10M	Q140	12.6973062874467	1.00602069545357	2.00836389624194	2.00836389624194	0.000357716350091	0.002203607099923
Gm4951	ENSMUSG00000073555	GSE65772	RNA	Liver Male	Q140/2M	age	6M	Q140	3990.97495303095	-0.360597662082233	-1.28395768971413	1.28395768971413	5.13415205249498E-05	0.002203689933505
Gm12473	ENSMUSG00000086043	GSE65772	RNA	Liver Male	Q140/2M	age	6M	Q140	53.4785948581848	1.21365767954451	2.31924893590506	2.31924893590506	5.12518197445604E-05	0.002203689933505
Uggt2	ENSMUSG00000042104	GSE76752	RNA	White Adipose around Gonad	Q175/Q20	qlen	6M	Q175	394.442959939476	0.301392137158438	1.23233298683566	1.23233298683566	0.000277699818523	0.002203725608345
Hars	ENSMUSG00000001380	GSE78274	RNA	Striatum	Q140/Q20	qlen	10M	Q140	1821.35728726154	0.159122903024433	1.11660808164482	1.11660808164482	0.000154908037646	0.002203794136892
Tspan17	ENSMUSG00000025875	GSE65774	RNA	Striatum	Q175/2M	age	10M	Q175	385.108136674865	0.355612101229933	1.27952833960469	1.27952833960469	0.00034257298459	0.002203959544879
Notumos	ENSMUSG00000053613	GSE78273	RNA	Liver Combined	Q92/Q20	qlen	10M	Q92	100.36991631673	-0.867855707158943	-1.82494844359426	1.82494844359426	7.23273803421439E-06	0.002204081748321
Ptpn2	ENSMUSG00000024539	GSE65770	RNA	Cortex	Q92/2M	age	6M	Q92	780.723140002423	-0.14637700485288	-1.1067865405991	1.1067865405991	0.000273588079105	0.002204714229381
Mccc1os	ENSMUSG00000086392	GSE73503	RNA	Hippocampus	Q175/Q20	qlen	6M	Q175	67.9508226431032	0.437285876618603	1.35405456457352	1.35405456457352	0.00022065004522	0.002205058295039
Relt	ENSMUSG00000008318	GSE65774	RNA	Striatum	Q92/2M	age	10M	Q92	379.762734801152	0.462447935869848	1.37787779103002	1.37787779103002	0.000273246861167	0.002205212830339
Rhbdd3	ENSMUSG00000034175	GSE65772	RNA	Liver Female	Q111/2M	age	6M	Q111	474.186454361065	0.470972982907105	1.38604392920975	1.38604392920975	2.52361428843089E-05	0.002205498128726
Pkdcc	ENSMUSG00000024247	GSE65774	RNA	Striatum	Q175/2M	age	6M	Q175	161.428114494582	0.281458427860787	1.21542294088837	1.21542294088837	0.000399848784815	0.002205628458416
BC024139	ENSMUSG00000044361	GSE65772	RNA	Liver Female	Q92/Q20	qlen	10M	Q92	445.669233224354	0.526670305465875	1.44060049534347	1.44060049534347	8.69742277131271E-06	0.002205725049116
Rala	ENSMUSG00000008859	GSE73468	RNA	Cerebellum	Q175/2M	age	6M	Q175	2200.82038050806	-0.168317075075876	-1.12374685263378	1.12374685263378	0.000124076705654	0.002205741130275
Mrpl30	ENSMUSG00000026087	GSE65774	RNA	Striatum	Q80/2M	age	10M	Q80	1102.24053551668	0.182920925929476	1.13517988126677	1.13517988126677	0.000230680026342	0.002205824629188
Klc1	ENSMUSG00000021288	GSE65774	RNA	Striatum	Q175/Q20	qlen	6M	Q175	21214.1253119255	0.103763257428037	1.07457282373047	1.07457282373047	0.000309771462914	0.002205894436592
Gm10076	ENSMUSG00000060143	GSE76752	RNA	White Adipose around Gonad	Q175/Q20	qlen	6M	Q175	84.4574106583236	-0.718247561770296	-1.64518242115002	1.64518242115002	0.000278126935046	0.00220648945153
Cxxc5	ENSMUSG00000046668	GSE73468	RNA	Cerebellum	Q20/2M	age	10M	Q20	3140.45741251553	-0.179846491450969	-1.13276334831145	1.13276334831145	0.000134089612842	0.002206834533799
Rnf26	ENSMUSG00000053128	GSE65774	RNA	Striatum	Q92/2M	age	6M	Q92	864.333702096044	0.193291909449489	1.14336965709608	1.14336965709608	0.000234224780085	0.002206929405303
Rpl30	ENSMUSG00000058600	GSE65774	RNA	Striatum	Q140/Q20	qlen	6M	Q140	5541.23168177108	-0.112142768267346	-1.08083235529239	1.08083235529239	0.000193636408467	0.002207098826605
Foxj1	ENSMUSG00000034227	GSE78273	RNA	Liver Female	Q92/Q20	qlen	10M	Q92	13.2329495261408	1.99464404703339	3.98517767590191	3.98517767590191	4.64693068319605E-05	0.002207144083095
Acss2	ENSMUSG00000027605	GSE73503	RNA	Hippocampus	Q175/Q20	qlen	10M	Q175	2145.44433177118	-0.163178262480636	-1.11975123896134	1.11975123896134	3.98865294816613E-05	0.002207282880414
Hebp2	ENSMUSG00000019853	GSE65775	RNA	Skin	Q175/WT	qlen	6M	Q175	6621.99706875614	0.276265755764015	1.21105614946458	1.21105614946458	5.29944741019143E-05	0.002207327267576
Rpl28-ps1	ENSMUSG00000058603	GSE65770	RNA	Cortex	Q20/2M	age	10M	Q20	2834.35890398779	0.234655266779232	1.17662554793829	1.17662554793829	0.000128669858883	0.002207521346186
Ltbp3	ENSMUSG00000024940	GSE73468	RNA	Cerebellum	Q175/2M	age	10M	Q175	2921.015967636	-0.353110374305778	-1.27731147698793	1.27731147698793	0.000167645360293	0.00220769008431
Tent5c	ENSMUSG00000044468	GSE65774	RNA	Striatum	Q175/2M	age	10M	Q175	132.200956738987	0.319258466384304	1.2476890819358	1.2476890819358	0.000343425206134	0.002207806132643
Cd164l2	ENSMUSG00000028865	GSE65774	RNA	Striatum	Q175/2M	age	10M	Q175	71.7021031105803	-0.428194542980213	-1.34554863937621	1.34554863937621	0.000343368593088	0.002207806132643
Acss1	ENSMUSG00000027452	GSE78274	RNA	Striatum	Q140/Q20	qlen	10M	Q140	960.626739346996	-0.152269468816411	-1.11131628264906	1.11131628264906	0.000155290220114	0.00220800864715
Plekhg5	B1AS67	PXD005641	Protein	Liver Combined	Q111/Q20	qlen	6M	Q111	7.90417352948676	-1.15109509786424	-14.1610383157499	14.1610383157499	2.27016403589054E-06	0.002208112885576
Mdfic	ENSMUSG00000041390	GSE65774	RNA	Striatum	Q175/2M	age	6M	Q175	127.110944883716	-0.339034627714817	-1.26490990248721	1.26490990248721	0.000400463060101	0.002208547392879
Pex5l	ENSMUSG00000027674	GSE65770	RNA	Cortex	Q20/2M	age	10M	Q20	5646.27690252186	0.23160186314984	1.174137902674	1.174137902674	0.000128817909266	0.002208609291917
Bicdl1	ENSMUSG00000041609	GSE73468	RNA	Cerebellum	Q140/2M	age	10M	Q140	1361.85901034779	-0.310818435966592	-1.24041118140317	1.24041118140317	0.000139429944324	0.002208671341663
Akr1b3	ENSMUSG00000001642	GSE65772	RNA	Liver Combined	Q175/2M	age	6M	Q175	335.095054286522	0.271752831828449	1.20727373889665	1.20727373889665	9.16211200973279E-05	0.002208676007978
Lcn2	ENSMUSG00000026822	GSE65774	RNA	Striatum	Q175/Q20	qlen	6M	Q175	14.1982692091519	-1.98251162125796	-3.95180462117716	3.95180462117716	0.000310271683169	0.002208853012412
Tnc	Q80YX1	PXD006302	Protein	Striatum	Q140/2M	age	10M	Q140	9.7718609461149	-0.202038164152846	-1.5923486504666	1.5923486504666	2.70341654289419E-06	0.002208899270663
Slc27a2	ENSMUSG00000027359	GSE73468	RNA	Cerebellum	Q175/Q20	qlen	10M	Q175	113.488127076208	-0.413586856348469	-1.33199332839687	1.33199332839687	0.000112595988206	0.002208911365264
D930016D06Rik	ENSMUSG00000097392	GSE65770	RNA	Cortex	Q20/2M	age	6M	Q20	1100.31270240934	-0.132353793552341	-1.0960805264194	1.0960805264194	0.000258125878207	0.002208948982351
Mrto4	ENSMUSG00000028741	GSE65770	RNA	Cortex	Q92/2M	age	6M	Q92	734.477474986829	-0.16352419165363	-1.12001976491638	1.12001976491638	0.000274284447622	0.002209059256636
Dnajc9	ENSMUSG00000021811	GSE65775	RNA	Skin	Q175/WT	qlen	6M	Q175	1577.46409144815	0.341570060469892	1.2671348451661	1.2671348451661	5.31265360691532E-05	0.002209096334558
Senp2	ENSMUSG00000022855	GSE65772	RNA	Liver Female	Q20/2M	age	6M	Q20	914.954637226658	-0.299803531141695	-1.23097676525488	1.23097676525488	0.000104337743012	0.002209186990358
Actn2	Q5FW75	PXD006302	Protein	Striatum	Q140/Q20	qlen	6M	Q140	8.59336473392876	1.78855493341385	61.4546760108773	61.4546760108773	7.29659517319676E-06	0.002209200544296
Cpsf3	ENSMUSG00000054309	GSE65774	RNA	Striatum	Q111/2M	age	10M	Q111	1971.54442968842	-0.152967207511449	-1.11185388476775	1.11185388476775	0.000271915299022	0.002209217995273
Ap3d1	ENSMUSG00000020198	GSE65774	RNA	Striatum	Q92/2M	age	10M	Q92	4664.29703514791	-0.158736878112286	-1.11630934846656	1.11630934846656	0.000273930035711	0.002209349783661
Zfp280b	ENSMUSG00000049764	GSE65772	RNA	Liver Female	Q20/2M	age	6M	Q20	330.588945599074	-0.491405614435943	-1.40581388993203	1.40581388993203	0.000104446931428	0.002209416492017
Dbndd1	ENSMUSG00000031970	GSE65770	RNA	Cortex	Q175/Q20	qlen	10M	Q175	531.895864134934	0.204450069135335	1.15224704605877	1.15224704605877	5.48051146568678E-05	0.002209569421676
Pld4	ENSMUSG00000052160	GSE73503	RNA	Hippocampus	Q175/2M	age	10M	Q175	291.521677785091	0.24869840719105	1.18813470166677	1.18813470166677	0.000109908741904	0.002209627226426
Eif2ak3	ENSMUSG00000031668	GSE76752	RNA	White Adipose around Gonad	Q175/Q20	qlen	6M	Q175	1187.08494148597	0.316466869492469	1.24527715341819	1.24527715341819	0.000278604143348	0.002209649013367
Tm2d3	Q8BJ83-2	PXD005641	Protein	Liver Combined	Q111/2M	age	6M	Q111	7.76492147064073	-0.740737955007096	-5.50475449810633	5.50475449810633	3.20483142582042E-05	0.002209831419085
Atp11c	E9QKK8	PXD005641	Protein	Liver Combined	Q111/2M	age	6M	Q111	7.6270306723439	-0.666095097864238	-4.63548412248341	4.63548412248341	3.19357422527342E-05	0.002209831419085
Zfp81	ENSMUSG00000003929	GSE65770	RNA	Cortex	Q20/2M	age	6M	Q20	1189.7945686688	-0.184487958042345	-1.1364135652496	1.1364135652496	0.000258324317116	0.002209931500193
Phldb1	ENSMUSG00000048537	GSE65772	RNA	Liver Female	Q175/2M	age	6M	Q175	248.864385495227	0.495608150248562	1.40991496210476	1.40991496210476	0.000104183675366	0.00221045364203
Kcng4	ENSMUSG00000045246	GSE73468	RNA	Cerebellum	Q80/2M	age	6M	Q80	4538.83611421003	0.167231061073779	1.12290125078663	1.12290125078663	1.66239889194547E-05	0.002210644193185
Nav1	ENSMUSG00000009418	GSE76752	RNA	White Adipose around Gonad	Q175/Q20	qlen	6M	Q175	4973.44747818014	0.528526623837222	1.44245531170111	1.44245531170111	0.000278831637358	0.002210826826633
Ccdc28a	ENSMUSG00000059554	GSE65772	RNA	Liver Male	Q175/2M	age	10M	Q175	299.529688508639	-0.681176707067501	-1.60344704338824	1.60344704338824	9.60998931805684E-05	0.002211098273564
Bsdc1	ENSMUSG00000040859	GSE65772	RNA	Liver Male	Q175/2M	age	10M	Q175	1832.58984352807	-0.260220000485875	-1.19766132532336	1.19766132532336	9.61522359822976E-05	0.002211098273564
Ppp2r3c	ENSMUSG00000021022	GSE65774	RNA	Striatum	Q140/Q20	qlen	6M	Q140	757.514338825432	0.167095117234845	1.12279544581014	1.12279544581014	0.00019412086798	0.002211158228704
Slco1a4	ENSMUSG00000030237	GSE65774	RNA	Striatum	Q140/Q20	qlen	6M	Q140	2517.13598639673	-0.226637898713402	-1.17010492058326	1.17010492058326	0.000194162499139	0.002211158228704
Usp24	ENSMUSG00000028514	GSE65774	RNA	Striatum	Q111/2M	age	6M	Q111	4431.2752562586	0.113887266736718	1.08214008199118	1.08214008199118	0.000294947991741	0.002211422012711
Ccnb1	ENSMUSG00000041431	GSE65774	RNA	Striatum	Q175/2M	age	10M	Q175	26.7214941882731	-0.992342514532534	-1.98941259366166	1.98941259366166	0.000344076573963	0.002211447733394
Slc8a3	ENSMUSG00000079055	GSE65772	RNA	Liver Combined	Q92/2M	age	6M	Q92	13.3824311927718	1.86921936355313	3.65334845393826	3.65334845393826	5.05416028806421E-05	0.002211666596204
Ints6l	ENSMUSG00000035967	GSE65774	RNA	Striatum	Q140/Q20	qlen	6M	Q140	5439.86714821451	-0.109664981755203	-1.07897765050932	1.07897765050932	0.000194293201525	0.002211678779565
Lyrm1	ENSMUSG00000030922	GSE65774	RNA	Striatum	Q175/2M	age	10M	Q175	245.281557032766	0.252806047212389	1.19152237812565	1.19152237812565	0.000344198652682	0.002211686531411
Ociad1	ENSMUSG00000029152	GSE65772	RNA	Liver Combined	Q140/2M	age	6M	Q140	3388.16972145351	-0.203052402224865	-1.15113130248268	1.15113130248268	6.97616302436268E-05	0.002211688126484
Chst9	ENSMUSG00000047161	GSE73503	RNA	Hippocampus	Q175/Q20	qlen	6M	Q175	121.379841909382	0.451096628142783	1.36707901244389	1.36707901244389	0.000221424486533	0.002211947224617
Kcnab3	ENSMUSG00000018470	GSE65774	RNA	Striatum	Q80/2M	age	10M	Q80	930.465289021225	0.816927511876843	1.76165023202321	1.76165023202321	0.000231590437869	0.002212085036285
Ywhab	ENSMUSG00000018326	GSE65770	RNA	Cortex	Q175/Q20	qlen	6M	Q175	20360.4171346106	-0.085636436684043	-1.06115576093663	1.06115576093663	3.98295532778965E-05	0.002212189201167
Tmem87a	ENSMUSG00000033808	GSE65772	RNA	Liver Combined	Q175/2M	age	6M	Q175	338.243606077903	-0.204626735995784	-1.15238815441962	1.15238815441962	9.18677334261695E-05	0.002212330825538
Prrc2c	S4R2E2	PXD006302	Protein	Striatum	Q140/Q20	qlen	6M	Q140	7.68456728129201	0.514786501129406	3.27179813964588	3.27179813964588	7.516127878212E-06	0.002212455753484
Q61362-3	Q61362-3	PXD005641	Protein	Liver Female	Q111/2M	age	6M	Q111	7.73929366381042	-0.835814784442361	-6.85195945477446	6.85195945477446	1.4122442570172E-05	0.002212606531138
Cmc4	Q61908	PXD005641	Protein	Liver Female	Q111/2M	age	6M	Q111	7.72188195583411	-0.736314784442361	-5.44897461211727	5.44897461211727	1.41044775590439E-05	0.002212606531138
Vps36	ENSMUSG00000031479	GSE73503	RNA	Hippocampus	Q140/2M	age	6M	Q140	1104.30664084128	-0.155586701478039	-1.11387450600922	1.11387450600922	0.000218521825164	0.00221265098761
Chd2	ENSMUSG00000078671	GSE73468	RNA	Cerebellum	Q140/2M	age	10M	Q140	4508.73303013396	0.404794198846009	1.32390004193541	1.32390004193541	0.000139771251482	0.002212695823237
Zfp521	ENSMUSG00000024420	GSE65772	RNA	Liver Female	Q92/Q20	qlen	6M	Q92	23.1516532654998	-1.63463288799865	-3.10508527124406	3.10508527124406	0.000103166471515	0.002212705883855
ENSMUSG00000063427	ENSMUSG00000063427	GSE65772	RNA	Liver Male	Q175/Q20	qlen	2M	Q175	9.07200046782802	-5.09759259918839	-34.2395681163857	34.2395681163857	9.96213628810144E-06	0.002212708825554
Oip5os1	ENSMUSG00000085438	GSE65772	RNA	Liver Male	Q175/Q20	qlen	2M	Q175	2577.89246417132	-0.279441803780243	-1.21372518853027	1.21372518853027	9.99379965454539E-06	0.002212708825554
Plvap	ENSMUSG00000034845	GSE73503	RNA	Hippocampus	Q20/2M	age	6M	Q20	221.153960169985	0.375088908425604	1.29691947695797	1.29691947695797	0.000183368099318	0.00221292536379
Ces1d	ENSMUSG00000056973	GSE65770	RNA	Cortex	Q92/Q20	qlen	6M	Q92	13.3289910576096	1.90871144332533	3.75473592099015	3.75473592099015	1.41440361808737E-05	0.002212997660915
Robo2	ENSMUSG00000052516	GSE65774	RNA	Striatum	Q175/2M	age	6M	Q175	6009.34708929725	-0.160799534906777	-1.11790650503637	1.11790650503637	0.000401356150598	0.002213002421531
Emp1	ENSMUSG00000030208	GSE73503	RNA	Hippocampus	Q111/2M	age	10M	Q111	89.9422963251932	-0.570420650368018	-1.48495648016015	1.48495648016015	6.178124051806E-06	0.002213037888091
Rfx4	ENSMUSG00000020037	GSE73468	RNA	Cerebellum	Q175/Q20	qlen	10M	Q175	835.802955865442	-0.149678296411236	-1.1093220790458	1.1093220790458	0.000113065648922	0.002213053250239
Cfap46	ENSMUSG00000049571	GSE73468	RNA	Cerebellum	Q175/Q20	qlen	10M	Q175	88.2724520964744	-0.399457870225733	-1.31901216488217	1.31901216488217	0.000113060947369	0.002213053250239
Slc38a3	ENSMUSG00000010064	GSE73468	RNA	Cerebellum	Q175/Q20	qlen	10M	Q175	2343.3920439417	-0.175032431315755	-1.12898978384438	1.12898978384438	0.000113003964017	0.002213053250239
Fndc8	ENSMUSG00000018844	GSE65774	RNA	Striatum	Q175/2M	age	10M	Q175	64.6096971509312	-0.560810374837062	-1.47509756025036	1.47509756025036	0.000344520117404	0.002213206072407
Sorbs2	B7ZWM6	PXD006302	Protein	Striatum	Q80/Q20	qlen	2M	Q80	7.87793517854797	-1.0731177960178	-11.8336248194234	11.8336248194234	2.5083941248821E-06	0.002213239749521
Tasor	ENSMUSG00000040651	GSE65772	RNA	Liver Combined	Q20/2M	age	6M	Q20	1546.82987829681	-0.276194746879174	-1.21099654322216	1.21099654322216	7.29371317257861E-05	0.002213265948289
Btd	ENSMUSG00000021900	GSE65772	RNA	Liver Combined	Q20/2M	age	6M	Q20	2276.87471501388	-0.271542733076619	-1.20709793719902	1.20709793719902	7.29220362250265E-05	0.002213265948289
Cacna1h	ENSMUSG00000024112	GSE65772	RNA	Liver Combined	Q20/2M	age	6M	Q20	3.44107915972155	2.86436411014115	7.28214824328153	7.28214824328153	7.30062187667204E-05	0.002213265948289
Rgl2	ENSMUSG00000041354	GSE65772	RNA	Liver Combined	Q20/2M	age	6M	Q20	605.337174783689	0.293391297650413	1.22551768014787	1.22551768014787	7.29934025447784E-05	0.002213265948289
Adamts2	ENSMUSG00000036545	GSE65770	RNA	Cortex	Q80/2M	age	10M	Q80	250.486175346849	-0.35329421065676	-1.27747424960153	1.27747424960153	9.28081476069176E-05	0.002213307829268
Ift80	ENSMUSG00000027778	GSE73503	RNA	Hippocampus	Q175/Q20	qlen	6M	Q175	1260.18989032731	0.16429633786409	1.12061937222368	1.12061937222368	0.000221683416997	0.002213683080296
Lrp6	ENSMUSG00000030201	GSE65770	RNA	Cortex	Q175/2M	age	6M	Q175	2304.51845477312	-0.151918386454008	-1.11104587479071	1.11104587479071	0.000318135679995	0.002213686976102
Fchsd2	ENSMUSG00000030691	GSE65774	RNA	Striatum	Q80/2M	age	6M	Q80	2072.28557914004	-0.103776158354695	-1.07458243286253	1.07458243286253	0.000312099480065	0.002214265478774
Mrpl57	ENSMUSG00000021967	GSE73468	RNA	Cerebellum	Q111/2M	age	6M	Q111	413.122958080114	-0.268548530508835	-1.2045952962127	1.2045952962127	0.000125819746671	0.002214289751139
Hao1	ENSMUSG00000027261	GSE65772	RNA	Liver Male	Q175/2M	age	10M	Q175	9022.72913543572	-0.421783118108939	-1.33958220646199	1.33958220646199	9.65042306710514E-05	0.002214830526998
Pgap2	ENSMUSG00000030990	GSE65772	RNA	Liver Male	Q175/2M	age	10M	Q175	776.74155941526	-0.37883596925945	-1.30029229823115	1.30029229823115	9.65164547274282E-05	0.002214830526998
Ipcef1	ENSMUSG00000064065	GSE76752	RNA	White Adipose around Gonad	Q175/Q20	qlen	6M	Q175	74.0256861942474	1.64478005758338	3.12700181703594	3.12700181703594	0.000279444311612	0.002214879356377
Dock4	ENSMUSG00000035954	GSE76752	RNA	White Adipose around Gonad	Q175/Q20	qlen	6M	Q175	876.934739927348	0.507399117626198	1.42148523878323	1.42148523878323	0.00027950101421	0.002214879356377
Gm20634	ENSMUSG00000070392	GSE65772	RNA	Liver Female	Q175/2M	age	6M	Q175	192.701255985896	-0.845639304385513	-1.79706090460399	1.79706090460399	0.00010449755307	0.002214987443221
Zfp511	ENSMUSG00000025470	GSE73468	RNA	Cerebellum	Q111/2M	age	6M	Q111	285.098372171795	-0.270297688729375	-1.20605666228593	1.20605666228593	0.000125947123455	0.002215015347649
Akap12	ENSMUSG00000038587	GSE65772	RNA	Liver Female	Q175/Q20	qlen	6M	Q175	365.796077665201	-0.747711687428175	-1.67912739042339	1.67912739042339	5.86108700612433E-05	0.002215114033313
Hist1h2bc	ENSMUSG00000018102	GSE65770	RNA	Cortex	Q175/2M	age	10M	Q175	531.142587385537	-0.287241714011098	-1.22030494716766	1.22030494716766	0.000187675824664	0.002215128129166
Zdhhc20	ENSMUSG00000021969	GSE65770	RNA	Cortex	Q175/2M	age	10M	Q175	2207.29941359999	0.146317770775883	1.10674109916383	1.10674109916383	0.000187696846875	0.002215128129166
Hnrnpr	ENSMUSG00000066037	GSE65770	RNA	Cortex	Q175/2M	age	10M	Q175	2975.13884241575	0.149566358444665	1.109236010655	1.109236010655	0.000187550301513	0.002215128129166
Cog7	ENSMUSG00000034951	GSE65772	RNA	Liver Combined	Q92/2M	age	6M	Q92	931.831940497095	0.203391365955903	1.15140179457689	1.15140179457689	5.07163932317695E-05	0.002215182501399
Gtf2h5	ENSMUSG00000034345	GSE65770	RNA	Cortex	Q20/2M	age	10M	Q20	1753.95912491211	0.138964562201909	1.10111455041757	1.10111455041757	0.000129292619019	0.002215292773019
Ndst2	ENSMUSG00000039308	GSE65775	RNA	White Adipose around Gonad	Q175/WT	qlen	6M	Q175	1009.65235267739	0.394504363780932	1.31449109072455	1.31449109072455	7.75076381853422E-05	0.00221529484242
March4	ENSMUSG00000039372	GSE78272	RNA	Cortex	Q92/Q20	qlen	6M	Q92	613.409981016016	-0.232456931471949	-1.17483400661608	1.17483400661608	4.44901199875598E-05	0.002215336279991
Amigo2	ENSMUSG00000048218	GSE78272	RNA	Cortex	Q92/Q20	qlen	6M	Q92	257.537830463511	-0.437539461819042	-1.35429259019046	1.35429259019046	4.44713979719691E-05	0.002215336279991
Abhd14a	ENSMUSG00000042210	GSE65774	RNA	Striatum	Q111/2M	age	10M	Q111	765.048356382974	-0.243826413818872	-1.18412912795106	1.18412912795106	0.000272789281861	0.00221546246703
Scaper	ENSMUSG00000034007	GSE65770	RNA	Cortex	Q175/2M	age	10M	Q175	1305.21744144282	0.167197041635784	1.12287477255111	1.12287477255111	0.000187816781431	0.002215542403182
Thsd4	ENSMUSG00000032289	GSE78274	RNA	Striatum	Q140/Q20	qlen	10M	Q140	303.545503817597	-0.403566158827547	-1.32277360119041	1.32277360119041	0.000155906511861	0.002215545359101
Tubgcp5	ENSMUSG00000033790	GSE65770	RNA	Cortex	Q80/2M	age	10M	Q80	967.873397448617	0.216041352234604	1.16154202494232	1.16154202494232	9.30563167576835E-05	0.002215552480351
Mms22l	ENSMUSG00000045751	GSE65774	RNA	Striatum	Q140/Q20	qlen	6M	Q140	68.1287853791149	0.471519700122994	1.38656927771104	1.38656927771104	0.000194721714463	0.002215587430592
Cdc34	ENSMUSG00000020307	GSE65772	RNA	Liver Female	Q92/Q20	qlen	6M	Q92	1296.69988891999	0.477509190190031	1.39233772200938	1.39233772200938	0.000103594601825	0.002215594085671
Map1a	ENSMUSG00000027254	GSE65772	RNA	Liver Female	Q92/Q20	qlen	6M	Q92	37.5291061651542	-1.64345934330856	-3.12414051506242	3.12414051506242	0.000103546914403	0.002215594085671
Clec12a	ENSMUSG00000053063	GSE65772	RNA	Liver Female	Q92/Q20	qlen	6M	Q92	285.494528409645	-0.770495950393515	-1.7058560991325	1.7058560991325	0.00010357473581	0.002215594085671
Rps21	ENSMUSG00000039001	GSE65770	RNA	Cortex	Q175/2M	age	6M	Q175	5569.68928648796	0.212736282545491	1.15888409431212	1.15888409431212	0.000318611627533	0.002215611298833
Dnajc7	ENSMUSG00000014195	GSE65774	RNA	Striatum	Q111/Q20	qlen	6M	Q111	7845.94532983236	-0.121657687793668	-1.08798426203484	1.08798426203484	9.28674915211915E-05	0.00221562597324
Plcxd1	ENSMUSG00000064247	GSE73503	RNA	Hippocampus	Q92/2M	age	6M	Q92	291.254297166194	0.314315101503785	1.24342121701359	1.24342121701359	0.00017943104832	0.002215635462657
Tmem86b	ENSMUSG00000045282	GSE65774	RNA	Striatum	Q92/2M	age	10M	Q92	183.264739269046	-0.317452646898188	-1.24612832815265	1.24612832815265	0.000274806726104	0.002215730795655
Cdkn2a	ENSMUSG00000044303	GSE65772	RNA	Liver Combined	Q20/2M	age	10M	Q20	3.82620120029927	3.45770440140899	10.9868385068733	10.9868385068733	4.09829276657427E-06	0.002215746749705
Plekhf2	ENSMUSG00000049969	GSE65770	RNA	Cortex	Q175/2M	age	6M	Q175	284.309855458514	-0.287706304035412	-1.22069798435479	1.22069798435479	0.000318802851548	0.002215945344542
Cct2	ENSMUSG00000034024	GSE65774	RNA	Striatum	Q175/Q20	qlen	6M	Q175	4652.83746943039	0.09730187864587	1.06977091010673	1.06977091010673	0.000311371413793	0.002216076777085
Ppp4r1	ENSMUSG00000061950	GSE65774	RNA	Striatum	Q175/2M	age	6M	Q175	1853.34020247572	-0.107407774138876	-1.07729082671813	1.07729082671813	0.000402105208263	0.002216190727272
Ptk7	ENSMUSG00000023972	GSE65774	RNA	Striatum	Q20/2M	age	10M	Q20	413.224423876744	-0.279729362203011	-1.21396713272249	1.21396713272249	8.32469424411656E-05	0.002216203359531
Gm15723	ENSMUSG00000084865	GSE73503	RNA	Hippocampus	Q80/2M	age	6M	Q80	25.9481024506729	0.834834306024755	1.78365217406773	1.78365217406773	0.000189598687255	0.002216216925004
Gm3005	ENSMUSG00000095195	GSE65770	RNA	Cortex	Q111/2M	age	6M	Q111	14.0849269418465	-1.89301178006233	-3.71409773588845	3.71409773588845	0.000259804433542	0.002216292637144
Slit3	ENSMUSG00000056427	GSE65775	RNA	Cerebellum	Q175/WT	qlen	6M	Q175	447.659584757349	0.251152785262245	1.19015773051873	1.19015773051873	0.000111619636209	0.0022163599271
Dgat2l6	ENSMUSG00000067597	GSE73503	RNA	Hippocampus	Q175/Q20	qlen	6M	Q175	49.502126659619	-0.53399928298759	-1.44793745276152	1.44793745276152	0.000222063378811	0.00221662573173
Slc23a1	ENSMUSG00000024354	GSE65774	RNA	Striatum	Q80/2M	age	6M	Q80	16.6665227784603	-0.852620126874781	-1.80577748206843	1.80577748206843	0.000312565886656	0.002216967457777
Hyal2	ENSMUSG00000010047	GSE65774	RNA	Striatum	Q175/Q20	qlen	10M	Q175	254.321981522426	0.249200596760772	1.1885483529911	1.1885483529911	0.000161061538568	0.002217241326563
Firre	ENSMUSG00000085396	GSE65774	RNA	Striatum	Q20/2M	age	6M	Q20	938.652820339845	0.162689032360752	1.11937158619806	1.11937158619806	0.00024394204607	0.002217379528061
Irak2	ENSMUSG00000060477	GSE65774	RNA	Striatum	Q175/Q20	qlen	6M	Q175	833.718039654386	-0.172989341428857	-1.12739208298869	1.12739208298869	0.000311644216568	0.002217412835496
Atp6v1g2	G5E923	PXD005485	Protein	Cortex	Q80/Q20	qlen	2M	Q80	7.02038118201587	-1.19397160337963	-15.630454385815	15.630454385815	1.9436312262824E-06	0.002217440275285
Tldc2	ENSMUSG00000074628	GSE78270	RNA	Cerebellum	Q140/Q20	qlen	6M	Q140	59.3204138377569	-0.57533467829361	-1.49002308054727	1.49002308054727	1.19923111735113E-05	0.002217447856627
Prdx6	ENSMUSG00000026701	GSE65770	RNA	Cortex	Q92/2M	age	6M	Q92	6655.05531374314	-0.124672316278961	-1.09026007044798	1.09026007044798	0.000275468436094	0.002217522047927
Ogfod2	ENSMUSG00000023707	GSE73468	RNA	Cerebellum	Q111/2M	age	10M	Q111	685.087864758975	-0.249490218284661	-1.18878697843157	1.18878697843157	0.000104874707121	0.002217548083471
Mus81	ENSMUSG00000024906	GSE65770	RNA	Cortex	Q20/2M	age	6M	Q20	606.4209649587	0.147217299546972	1.10743137386592	1.10743137386592	0.000259308729791	0.002217635111151
Nudt22	ENSMUSG00000037349	GSE65770	RNA	Cortex	Q175/2M	age	6M	Q175	142.212009976988	0.37623563460966	1.29795074322864	1.29795074322864	0.000319260454546	0.002217934269487
Uqcr11	ENSMUSG00000020163	GSE65770	RNA	Cortex	Q80/2M	age	6M	Q80	2522.91072135788	-0.399364018199061	-1.31892636162166	1.31892636162166	0.000111760266439	0.002217970033616
Mterf3	ENSMUSG00000021519	GSE65775	RNA	White Adipose around Gonad	Q175/WT	qlen	6M	Q175	1268.41913600486	-0.387845483988237	-1.30843792718925	1.30843792718925	7.76951315319953E-05	0.002218138811767
Mgst3	ENSMUSG00000026688	GSE65770	RNA	Cortex	Q175/2M	age	10M	Q175	1894.25240955123	0.169941296748778	1.12501270699821	1.12501270699821	0.000188123123362	0.002218154227019
C230037L18Rik	ENSMUSG00000084915	GSE65770	RNA	Cortex	Q140/Q20	qlen	6M	Q140	180.145063648663	0.317521529777565	1.24618782718335	1.24618782718335	2.24354611792659E-05	0.00221816967869
Ubp1	ENSMUSG00000009741	GSE73503	RNA	Hippocampus	Q80/2M	age	6M	Q80	4901.82134672721	-0.09921215264593	-1.07118833307693	1.07118833307693	0.000189852788066	0.002218190167128
Mafb	ENSMUSG00000074622	GSE65772	RNA	Liver Combined	Q20/2M	age	10M	Q20	2010.11979248248	-1.02106729605212	-2.02941975540745	2.02941975540745	4.29400014777195E-06	0.002218375898565
Igkv4-55	ENSMUSG00000096833	GSE65772	RNA	Liver Combined	Q20/2M	age	10M	Q20	9.1066145104596	4.46897651120057	22.1460348899737	22.1460348899737	4.22663705634442E-06	0.002218375898565
Rsl24d1	ENSMUSG00000032215	GSE65774	RNA	Striatum	Q140/2M	age	10M	Q140	1158.60239617213	0.124744094498186	1.09031431536524	1.09031431536524	0.00036020802271	0.002218432117185
Tmem132b	ENSMUSG00000070498	GSE65774	RNA	Striatum	Q140/Q20	qlen	10M	Q140	4664.10318533685	-0.143490916181041	-1.10457464475241	1.10457464475241	0.00015419479484	0.002218551337777
Pygl	ENSMUSG00000021069	GSE65774	RNA	Striatum	Q20/2M	age	10M	Q20	203.435638296009	0.426284033652046	1.34376795685252	1.34376795685252	8.3422433233022E-05	0.002218590431146
Ago3	ENSMUSG00000028842	GSE65772	RNA	Liver Combined	Q175/2M	age	6M	Q175	605.485428676143	-0.400328869836452	-1.31980873374825	1.31980873374825	9.22360903837213E-05	0.002218906856163
St5	ENSMUSG00000031024	GSE65774	RNA	Striatum	Q175/2M	age	6M	Q175	769.299302536831	0.216494725715193	1.16190710216904	1.16190710216904	0.000402683971254	0.002218909255913
Tmem127	Q8BGP5	PXD006302	Protein	Striatum	Q140/Q20	qlen	6M	Q140	7.74433376681209	0.644731978036839	4.41298019148541	4.41298019148541	7.92060974232363E-06	0.002218960314595
Tbc1d8	Q9Z1A9	PXD006302	Protein	Striatum	Q140/Q20	qlen	6M	Q140	9.13887790581254	-0.262835253799152	-1.8316194801045	1.8316194801045	8.12620148374516E-06	0.002218960314595
Foxp1	D3Z6Q3	PXD006302	Protein	Striatum	Q140/Q20	qlen	6M	Q140	9.41605335745995	-0.158487149561271	-1.44041338889469	1.44041338889469	8.16641051893877E-06	0.002218960314595
Ccdc162	ENSMUSG00000075225	GSE78273	RNA	Liver Female	Q140/Q20	qlen	10M	Q140	219.406755378394	-0.807003741477937	-1.74957406714219	1.74957406714219	3.5715885375132E-05	0.002219047800515
Dusp7	ENSMUSG00000053716	GSE73468	RNA	Cerebellum	Q111/2M	age	10M	Q111	617.938200599089	-0.2330566514003	-1.1753224797928	1.1753224797928	0.0001050332535	0.002219075607225
Rprm	ENSMUSG00000075334	GSE65774	RNA	Striatum	Q140/Q20	qlen	10M	Q140	313.150642417962	0.591301328272453	1.50660511061273	1.50660511061273	0.000154401826691	0.002219104856317
C1qtnf12	ENSMUSG00000023571	GSE65774	RNA	Striatum	Q140/Q20	qlen	10M	Q140	384.383107610049	-0.272865067224407	-1.20820483679359	1.20820483679359	0.000154376935163	0.002219104856317
Slc8a1	ENSMUSG00000054640	GSE73503	RNA	Hippocampus	Q175/Q20	qlen	6M	Q175	910.311679550749	0.236736026664709	1.17832378738634	1.17832378738634	0.000222406489964	0.002219198423658
Zcchc2	ENSMUSG00000038866	GSE65772	RNA	Liver Female	Q92/2M	age	6M	Q92	1818.30056716162	0.31149426518179	1.24099238704541	1.24099238704541	2.31158784464026E-05	0.002219223968262
Il10ra	ENSMUSG00000032089	GSE65772	RNA	Liver Female	Q111/Q20	qlen	6M	Q111	385.909161118259	-0.893050337972469	-1.85709850066508	1.85709850066508	1.28110022237914E-05	0.002219506135272
Kmo	ENSMUSG00000039783	GSE65774	RNA	Striatum	Q80/2M	age	10M	Q80	9.46955832438722	2.31626201245465	4.98040136599902	4.98040136599902	0.000232543657259	0.002219556084288
Commd9	ENSMUSG00000027163	GSE65774	RNA	Striatum	Q80/2M	age	10M	Q80	556.868623050879	0.2000824994926	1.14876404437587	1.14876404437587	0.00023249564377	0.002219556084288
Ensa	ENSMUSG00000038619	GSE78274	RNA	Striatum	Q140/Q20	qlen	10M	Q140	6077.35799663673	0.156344290639755	1.11445957827477	1.11445957827477	0.000156278205864	0.002219599747527
Uhmk1	ENSMUSG00000026667	GSE65774	RNA	Striatum	Q140/Q20	qlen	6M	Q140	11814.6871417731	0.11357348952271	1.0819047488348	1.0819047488348	0.000195187324978	0.002219914585041
Coq8b	ENSMUSG00000003762	GSE65774	RNA	Striatum	Q20/2M	age	6M	Q20	647.277714181441	0.204254378733518	1.15209076327608	1.15209076327608	0.000244310117604	0.002219937446761
Prrt4	ENSMUSG00000079654	GSE65774	RNA	Striatum	Q140/Q20	qlen	10M	Q140	161.917618191921	-0.536392432350157	-1.45034129146001	1.45034129146001	0.000154554919935	0.002220093312535
Mrps26	ENSMUSG00000037740	GSE73503	RNA	Hippocampus	Q20/2M	age	6M	Q20	1224.85604935026	0.219596810858349	1.1644081245328	1.1644081245328	0.0001840529191	0.002220159678586
Pdgfra	ENSMUSG00000029231	GSE65772	RNA	Liver Combined	Q92/Q20	qlen	6M	Q92	259.738921877507	-0.799422611076161	-1.74040445034585	1.74040445034585	2.0506736014975E-05	0.002220183410208
Kctd1	ENSMUSG00000036225	GSE73468	RNA	Cerebellum	Q175/2M	age	10M	Q175	1074.84538744	-0.147697356131173	-1.1077999328248	1.1077999328248	0.000168854501999	0.002220185068169
Zxdb	ENSMUSG00000073062	GSE65774	RNA	Striatum	Q175/Q20	qlen	6M	Q175	1009.09391826024	-0.127217976167756	-1.09218555112107	1.09218555112107	0.000312136451914	0.002220309046465
Dnajb6	ENSMUSG00000029131	GSE65774	RNA	Striatum	Q140/Q20	qlen	10M	Q140	3786.22424106868	0.090832003759865	1.06498418289654	1.06498418289654	0.000154655658548	0.002220329056475
Cnbp	ENSMUSG00000030057	GSE65774	RNA	Striatum	Q92/2M	age	6M	Q92	7045.37024778587	-0.119148427833786	-1.08609359041854	1.08609359041854	0.00023582723385	0.002220396115109
Cyyr1	ENSMUSG00000041134	GSE73503	RNA	Hippocampus	Q20/2M	age	6M	Q20	301.422242169688	-0.296161787846643	-1.22787337334002	1.22787337334002	0.000184159413495	0.002220414402765
Rad51ap1	ENSMUSG00000030346	GSE65774	RNA	Striatum	Q175/2M	age	10M	Q175	55.3219248392453	0.483022226448337	1.39766850444571	1.39766850444571	0.000345755140204	0.002220592137194
Cbs	ENSMUSG00000024039	GSE65772	RNA	Liver Male	Q92/Q20	qlen	2M	Q92	13090.9321501648	-0.40774796334123	-1.32661336298832	1.32661336298832	2.03463309619593E-06	0.002220598561188
Gpcpd1	ENSMUSG00000027346	GSE65772	RNA	Liver Male	Q92/Q20	qlen	2M	Q92	5088.22203543264	0.690229743553541	1.61354044800391	1.61354044800391	1.95821841644432E-06	0.002220598561188
Adgrb2	ENSMUSG00000028782	GSE65774	RNA	Striatum	Q175/Q20	qlen	10M	Q175	7078.58408271718	-0.216408070085597	-1.16183731419249	1.16183731419249	0.000161395624677	0.00222068268576
Pola2	ENSMUSG00000024833	GSE73468	RNA	Cerebellum	Q175/Q20	qlen	6M	Q175	323.231995358203	0.269249740532354	1.20518092212725	1.20518092212725	0.000100921077477	0.002220786160449
Gm6548	ENSMUSG00000091549	GSE65774	RNA	Striatum	Q175/Q20	qlen	10M	Q175	79.0773224304846	0.448924725808988	1.36502249448612	1.36502249448612	0.000161671629343	0.002221008169182
B3galt1	ENSMUSG00000034780	GSE65774	RNA	Striatum	Q175/Q20	qlen	10M	Q175	1671.30028581272	-0.147893445431986	-1.10795051383564	1.10795051383564	0.000161519430519	0.002221008169182
Hmbs	ENSMUSG00000032126	GSE65774	RNA	Striatum	Q175/Q20	qlen	10M	Q175	501.894507346075	-0.212765013789679	-1.15890717369653	1.15890717369653	0.000161613430684	0.002221008169182
Ldlrad4	ENSMUSG00000024544	GSE65774	RNA	Striatum	Q80/2M	age	10M	Q80	876.991312805289	-0.244768212384753	-1.18490238575664	1.18490238575664	0.000232784452742	0.002221037543218
Acot7	ENSMUSG00000028937	GSE65774	RNA	Striatum	Q80/2M	age	6M	Q80	4546.67360007611	0.206790063383743	1.15411746161666	1.15411746161666	0.000313312816014	0.002221049264818
Rps19	ENSMUSG00000040952	GSE65775	RNA	White Adipose around Gonad	Q175/WT	qlen	6M	Q175	11421.7480985394	-0.31314712907511	-1.24241497941702	1.24241497941702	7.78866275258747E-05	0.002221090490158
Gk2	Q9WU65	PXD005485	Protein	Cortex	Q80/Q20	qlen	6M	Q80	6.81114744001587	-0.827812554879631	-6.72686256620863	6.72686256620863	3.4039861684778E-06	0.002221100974932
0610009L18Rik	ENSMUSG00000043644	GSE65774	RNA	Striatum	Q92/2M	age	10M	Q92	69.5602692863921	0.542499873844658	1.45649411661442	1.45649411661442	0.000275563788084	0.002221143588707
Arhgef10	ENSMUSG00000071176	GSE65770	RNA	Cortex	Q140/2M	age	6M	Q140	1919.54302008968	0.1335505003121	1.096990095737	1.096990095737	0.000352214411367	0.002221292174047
Znf467	Q8JZL0	PXD006302	Protein	Striatum	Q175/2M	age	10M	Q175	7.93123905438152	1.03225985422429	10.7710949474774	10.7710949474774	2.3437429509948E-05	0.002221301658666
Flrt3	Q8BGT1	PXD006302	Protein	Striatum	Q175/2M	age	10M	Q175	9.1860767235725	-0.132313631595761	-1.35616843405926	1.35616843405926	2.35842419833945E-05	0.002221301658666
Ccdc28a	ENSMUSG00000059554	GSE65772	RNA	Liver Female	Q92/Q20	qlen	10M	Q92	306.201795450389	0.976920551425609	1.96825964989931	1.96825964989931	8.95574401669456E-06	0.002221319760448
A930033H14Rik	ENSMUSG00000090622	GSE65772	RNA	Liver Female	Q92/Q20	qlen	10M	Q92	323.502197681106	-1.18345628429512	-2.27120240883256	2.27120240883256	8.92565354750672E-06	0.002221319760448
mt-Nd3	ENSMUSG00000064360	GSE65772	RNA	Liver Male	Q175/2M	age	10M	Q175	33933.1994041178	-0.331455116289546	-1.2582818500625	1.2582818500625	9.69008947626872E-05	0.002221328975239
Scrt1	ENSMUSG00000048385	GSE65770	RNA	Cortex	Q20/2M	age	6M	Q20	4453.33136141653	0.212953555386029	1.15905863778332	1.15905863778332	0.000259849878913	0.002221544128168
AI837181	ENSMUSG00000047423	GSE65774	RNA	Striatum	Q175/Q20	qlen	10M	Q175	1034.04705256883	0.176279371555202	1.12996600633726	1.12996600633726	0.000161801759254	0.002221639964293
Rbfox1	ENSMUSG00000008658	GSE65774	RNA	Striatum	Q92/2M	age	6M	Q92	11168.4251363215	-0.173905686114946	-1.1281083867611	1.1281083867611	0.000236049634769	0.002221674205655
Nlgn1	ENSMUSG00000063887	GSE78270	RNA	Cerebellum	Q140/Q20	qlen	10M	Q140	898.75463790325	0.249783635543508	1.18902878011513	1.18902878011513	3.16539478870337E-05	0.002221743899645
Cyp4f3	Q99N16	PXD005641	Protein	Liver Male	Q140/Q20	qlen	6M	Q140	7.79655883643119	-0.988029381660545	-9.7281303602359	9.7281303602359	1.34674778703321E-06	0.002221864499047
Emg1	ENSMUSG00000004268	GSE73468	RNA	Cerebellum	Q140/2M	age	6M	Q140	1477.49115631732	-0.334470191397106	-1.26091427151589	1.26091427151589	4.54451542047097E-05	0.0022218690946
Acot9	ENSMUSG00000025287	GSE65774	RNA	Striatum	Q111/Q20	qlen	10M	Q111	476.600162033689	0.214127882908617	1.1600024745136	1.1600024745136	8.7122093698455E-05	0.002221908005086
Kpnb1	ENSMUSG00000001440	GSE65770	RNA	Cortex	Q111/2M	age	6M	Q111	5875.82680804018	-0.10157983900508	-1.07294776265238	1.07294776265238	0.000260662319083	0.002222139803205
ENSMUSG00000043498	ENSMUSG00000043498	GSE78274	RNA	Striatum	Q140/Q20	qlen	6M	Q140	1608.33902218203	0.160367032544308	1.11757142054193	1.11757142054193	9.67865811647721E-05	0.002222172191848
Arhgap4	ENSMUSG00000031389	GSE65772	RNA	Liver Male	Q175/2M	age	6M	Q175	228.489806194384	0.639935710989342	1.55825971899927	1.55825971899927	3.29607384755309E-05	0.002222423289665
Smim6	ENSMUSG00000075420	GSE65774	RNA	Striatum	Q140/2M	age	10M	Q140	5.11151695263647	-1.69897446736911	-3.24670086370722	3.24670086370722	0.000360950543549	0.002222480082742
Hspa12b	ENSMUSG00000074793	GSE65770	RNA	Cortex	Q175/2M	age	6M	Q175	322.797988243661	0.237878398393126	1.17925719106493	1.17925719106493	0.000320093412354	0.002222527286907
Nptxr	ENSMUSG00000022421	GSE65774	RNA	Striatum	Q92/Q20	qlen	10M	Q92	3425.7689842477	-0.398732518723711	-1.31834916476526	1.31834916476526	4.38129734785987E-06	0.002222665846857
Arpc5l	ENSMUSG00000026755	GSE65770	RNA	Cortex	Q20/2M	age	6M	Q20	2356.66115964949	-0.14614955007747	-1.1066120587904	1.1066120587904	0.000260076883088	0.002222765754362
Tmie	ENSMUSG00000049555	GSE78273	RNA	Liver Female	Q50/Q20	qlen	10M	Q50	482.306146176112	-0.822159713410672	-1.76805078317919	1.76805078317919	3.40013012258417E-05	0.00222284753146
Map4	ENSMUSG00000032479	GSE73468	RNA	Cerebellum	Q175/Q20	qlen	6M	Q175	25841.8482032391	-0.103876398383515	-1.07465709861876	1.07465709861876	0.000101105966691	0.002222936702144
Col5a1	ENSMUSG00000026837	GSE65770	RNA	Cortex	Q140/2M	age	6M	Q140	2267.41079868198	0.258935821283669	1.19659573113108	1.19659573113108	0.000352669148086	0.002223100662224
Cx3cr1	ENSMUSG00000052336	GSE65774	RNA	Striatum	Q140/Q20	qlen	10M	Q140	1930.40783845816	-0.188876103112308	-1.13987537738504	1.13987537738504	0.000154940231756	0.002223202344489
Clec18a	ENSMUSG00000033633	GSE78272	RNA	Cortex	Q92/Q20	qlen	6M	Q92	197.049764815629	0.437037590403325	1.3538215533369	1.3538215533369	4.47354384034487E-05	0.002223308683472
Grpel1	ENSMUSG00000029198	GSE65774	RNA	Striatum	Q175/2M	age	6M	Q175	1218.44618436902	-0.136618223596803	-1.099325199429	1.099325199429	0.000403770653651	0.002223480670829
Psme2	ENSMUSG00000079197	GSE65774	RNA	Striatum	Q111/2M	age	10M	Q111	691.938150666687	0.211472263021932	1.15786918086861	1.15786918086861	0.000273862891674	0.00222348544361
Hdac4	ENSMUSG00000026313	GSE65775	RNA	White Adipose around Gonad	Q175/WT	qlen	6M	Q175	251.660800818469	0.897847619794679	1.86328404459671	1.86328404459671	7.8147728570712E-05	0.002223505744401
ENSMUSG00000097367	ENSMUSG00000097367	GSE65775	RNA	White Adipose around Gonad	Q175/WT	qlen	6M	Q175	73.3030839902588	-6.88097521566371	-117.863664422235	117.863664422235	7.81378948101378E-05	0.002223505744401
Itgb4	ENSMUSG00000020758	GSE65775	RNA	Cerebellum	Q175/WT	qlen	6M	Q175	525.296614712548	-0.216409869495037	-1.16183876330147	1.16183876330147	0.000112068152699	0.002223530056205
Klhdc2	ENSMUSG00000020978	GSE65770	RNA	Cortex	Q111/2M	age	10M	Q111	3889.53432967191	0.128961259897654	1.09350609361662	1.09350609361662	0.000104995932424	0.002223588069288
Akt2	ENSMUSG00000004056	GSE65774	RNA	Striatum	Q140/2M	age	6M	Q140	4433.84264118595	-0.234574347885987	-1.1765595543885	1.1765595543885	0.000300737967525	0.002223745882137
Rbm39	ENSMUSG00000027620	GSE65774	RNA	Striatum	Q20/2M	age	6M	Q20	8413.83833986358	-0.094042527880861	-1.06735680120616	1.06735680120616	0.000244824768889	0.002223824984071
Gm14168	ENSMUSG00000055494	GSE65774	RNA	Striatum	Q175/Q20	qlen	6M	Q175	97.3685898974335	0.366263135705792	1.2890097138123	1.2890097138123	0.000312735128319	0.002223960613744
Csrp2bp	Q8CID0	PXD005485	Protein	Cortex	Q50/Q20	qlen	10M	Q50	6.77531706935185	-0.874410749962964	-7.48877444034286	7.48877444034286	1.15245152989691E-05	0.002223991358632
Arg2	ENSMUSG00000021125	GSE65774	RNA	Striatum	Q111/Q20	qlen	6M	Q111	332.412102393004	-0.352377961010098	-1.27666318857329	1.27666318857329	9.33069488284133E-05	0.002224071951515
Vps9d1	ENSMUSG00000001062	GSE73468	RNA	Cerebellum	Q111/2M	age	10M	Q111	1294.61135890579	-0.182927514566002	-1.13518506552574	1.13518506552574	0.000105568215516	0.002224225115933
Stox2	ENSMUSG00000038143	GSE65774	RNA	Striatum	Q20/2M	age	6M	Q20	5309.23948467349	-0.114585012683329	-1.08266357548945	1.08266357548945	0.000244969702453	0.002224352686399
1110017D15Rik	ENSMUSG00000028441	GSE76752	RNA	White Adipose around Gonad	Q175/Q20	qlen	6M	Q175	29.827708600208	3.66115816543702	12.6508127226133	12.6508127226133	0.000280780231473	0.002224386611579
Hdac2	ENSMUSG00000019777	GSE76752	RNA	White Adipose around Gonad	Q175/Q20	qlen	6M	Q175	2372.36103197305	-0.181635285955538	-1.13416873025633	1.13416873025633	0.000281188283607	0.002224483799183
Rnf157	ENSMUSG00000052949	GSE76752	RNA	White Adipose around Gonad	Q175/Q20	qlen	6M	Q175	180.596709235987	0.690695393347702	1.61406132457359	1.61406132457359	0.000281189884651	0.002224483799183
Gm30238	ENSMUSG00000103898	GSE76752	RNA	White Adipose around Gonad	Q175/Q20	qlen	6M	Q175	194.446915214335	-0.410992368234733	-1.32960007466304	1.32960007466304	0.000281057065799	0.002224483799183
Nat8f1	ENSMUSG00000057103	GSE76752	RNA	White Adipose around Gonad	Q175/Q20	qlen	6M	Q175	158.423897391128	-0.328547759512326	-1.25574868088208	1.25574868088208	0.000280887384357	0.002224483799183
Pik3c2a	ENSMUSG00000030660	GSE76752	RNA	White Adipose around Gonad	Q175/Q20	qlen	6M	Q175	1460.14145607722	0.612885127022311	1.52931450307934	1.52931450307934	0.000280986438819	0.002224483799183
Wdr62	ENSMUSG00000037020	GSE65774	RNA	Striatum	Q111/2M	age	6M	Q111	74.1429349265503	0.447792202977842	1.36395136546866	1.36395136546866	0.000296884304155	0.002224642671895
Uba2	ENSMUSG00000052997	GSE73503	RNA	Hippocampus	Q92/2M	age	10M	Q92	3601.51397824352	-0.137222276282855	-1.09978558042306	1.09978558042306	4.54623843593771E-05	0.0022247182004
Radil	ENSMUSG00000029576	GSE73468	RNA	Cerebellum	Q175/Q20	qlen	10M	Q175	890.923906885447	0.442329785449328	1.35879685622634	1.35879685622634	0.000113763867518	0.002225023699823
Dis3	ENSMUSG00000033166	GSE73468	RNA	Cerebellum	Q175/2M	age	10M	Q175	938.27887431864	0.320364218504758	1.24864573850829	1.24864573850829	0.000169400989782	0.002225083740011
Macrod1	ENSMUSG00000036278	GSE65774	RNA	Striatum	Q111/Q20	qlen	10M	Q111	169.947938716699	0.317820220435867	1.24644586036891	1.24644586036891	8.73326108295934E-05	0.002225127022643
Pms1	ENSMUSG00000026098	GSE78270	RNA	Cerebellum	Q140/Q20	qlen	10M	Q140	361.85755053354	0.253466001385106	1.19206755921146	1.19206755921146	3.19102050717554E-05	0.002225382553463
Cyp27a1	ENSMUSG00000026170	GSE78270	RNA	Cerebellum	Q140/Q20	qlen	10M	Q140	525.476221552843	-0.219290098542482	-1.16416060143067	1.16416060143067	3.18461883331811E-05	0.002225382553463
Crhr1	ENSMUSG00000018634	GSE78270	RNA	Cerebellum	Q140/Q20	qlen	10M	Q140	2783.29406521068	-0.455582958387193	-1.37133681728495	1.37133681728495	3.19656725535365E-05	0.002225382553463
Ccdc59	Q8R2N0	PXD005526	Protein	Cerebellum	Q140/Q20	qlen	6M	Q140	7.71279730233972	-1.16597296120732	-14.6545660007593	14.6545660007593	8.50280874974012E-07	0.002225397620026
Gap43	ENSMUSG00000047261	GSE65774	RNA	Striatum	Q111/Q20	qlen	10M	Q111	6401.47567357263	0.162942570316681	1.11956832086129	1.11956832086129	8.743024489274E-05	0.002225466484271
Serpine2	ENSMUSG00000026249	GSE65770	RNA	Cortex	Q175/Q20	qlen	10M	Q175	4482.99784373643	-0.120354753416029	-1.08700211949797	1.08700211949797	5.53320387369251E-05	0.002225575064009
Dnah1	ENSMUSG00000019027	GSE65770	RNA	Cortex	Q175/Q20	qlen	10M	Q175	223.82355165111	-0.384360650880891	-1.305281206509	1.305281206509	5.53727512571181E-05	0.002225575064009
Abca6	ENSMUSG00000044749	GSE65774	RNA	Striatum	Q20/2M	age	10M	Q20	135.177747116612	0.385926619528167	1.30669878897193	1.30669878897193	8.37777463246155E-05	0.002225749992283
1110004F10Rik	ENSMUSG00000030663	GSE65774	RNA	Striatum	Q175/2M	age	6M	Q175	2992.48319267082	-0.136681278850527	-1.09937324821427	1.09937324821427	0.000404277011709	0.002225796711186
Crygn	ENSMUSG00000038135	GSE65772	RNA	Liver Male	Q175/2M	age	6M	Q175	51.2246700144311	1.19234916698949	2.28524551129344	2.28524551129344	3.31129197361166E-05	0.002225856540427
Hmgcr	ENSMUSG00000021670	GSE65772	RNA	Liver Male	Q92/2M	age	6M	Q92	9158.87159989205	-0.969285533799047	-1.957870758256	1.957870758256	4.64768865083628E-05	0.002225950492881
Ppp1r2	ENSMUSG00000047714	GSE65774	RNA	Striatum	Q80/2M	age	6M	Q80	9242.77460030665	-0.248629598926276	-1.18807803581899	1.18807803581899	0.000314091030452	0.002225956947216
Ube2d1	ENSMUSG00000019927	GSE65774	RNA	Striatum	Q80/2M	age	10M	Q80	1899.04269523449	0.170932145309356	1.12578563549208	1.12578563549208	0.000233396698837	0.002226060686594
Dpm1	ENSMUSG00000078919	GSE65772	RNA	Liver Female	Q175/2M	age	6M	Q175	1136.2918650831	-0.35145851618051	-1.27584981681443	1.27584981681443	0.000105126176392	0.00222617768935
Sv2a	ENSMUSG00000038486	GSE65774	RNA	Striatum	Q140/2M	age	6M	Q140	15736.4468752225	0.179352957851446	1.13237590595981	1.13237590595981	0.000301231754033	0.002226215881527
Zfand6	ENSMUSG00000030629	GSE65770	RNA	Cortex	Q175/2M	age	10M	Q175	1490.46121367648	0.181657409949104	1.13418612307559	1.13418612307559	0.000188892258158	0.002226218008262
Dhrs3	ENSMUSG00000066026	GSE65772	RNA	Liver Female	Q92/Q20	qlen	10M	Q92	4440.81812757113	0.586217594758346	1.50130551513365	1.50130551513365	9.07434955351804E-06	0.002226273301875
Klf16	ENSMUSG00000035397	GSE65770	RNA	Cortex	Q175/2M	age	10M	Q175	1207.71342417702	-0.16360515778577	-1.12008262380922	1.12008262380922	0.000189013333816	0.002226640162057
Nefl	ENSMUSG00000022055	GSE65770	RNA	Cortex	Q175/Q20	qlen	10M	Q175	12666.7753391541	-0.166678699882583	-1.12247141056829	1.12247141056829	5.5570560027861E-05	0.002226663684066
Spcs3	ENSMUSG00000054408	GSE65770	RNA	Cortex	Q175/Q20	qlen	10M	Q175	3275.98183714102	-0.129927559955864	-1.09423875638906	1.09423875638906	5.55261294749645E-05	0.002226663684066
Jpt2	ENSMUSG00000024165	GSE65774	RNA	Striatum	Q175/2M	age	10M	Q175	263.841240924022	0.24556027091823	1.18555309134185	1.18555309134185	0.000346798101375	0.002226741359496
Slc16a11	ENSMUSG00000040938	GSE73468	RNA	Cerebellum	Q20/2M	age	6M	Q20	2454.6549682718	-0.3605691674042	-1.28393233050887	1.28393233050887	5.36649441609982E-05	0.002227095182681
Pitpnc1	ENSMUSG00000040430	GSE73468	RNA	Cerebellum	Q20/2M	age	6M	Q20	2071.76977825737	0.198686823789438	1.14765325744874	1.14765325744874	5.36034629206271E-05	0.002227095182681
Mei4	ENSMUSG00000043289	GSE65774	RNA	Striatum	Q140/2M	age	10M	Q140	124.222050228409	-0.392349719827477	-1.31252938275223	1.31252938275223	0.000361805553515	0.00222721860216
Dcakd	ENSMUSG00000020935	GSE65770	RNA	Cortex	Q20/2M	age	10M	Q20	631.430471138888	-0.2183691481063	-1.16341769176826	1.16341769176826	0.000130078115994	0.002227289000572
Npc1l1	ENSMUSG00000020447	GSE65774	RNA	Striatum	Q140/Q20	qlen	6M	Q140	47.1004509682738	-0.513182172629615	-1.42719470970514	1.42719470970514	0.000196058888581	0.002227879650064
Kif21a	ENSMUSG00000022629	GSE65774	RNA	Striatum	Q140/Q20	qlen	6M	Q140	8194.20378060077	0.117116784545274	1.08456519962607	1.08456519962607	0.000195980027416	0.002227879650064
Gpld1	ENSMUSG00000021340	GSE73503	RNA	Hippocampus	Q80/2M	age	10M	Q80	1846.50889739699	0.176755759862278	1.13033919087248	1.13033919087248	2.66955505913888E-05	0.002227912163918
Asf1b	ENSMUSG00000005470	GSE65774	RNA	Striatum	Q175/2M	age	10M	Q175	31.0249785553569	0.615241617490996	1.53181451852078	1.53181451852078	0.000347069451103	0.002227934364082
Il20ra	ENSMUSG00000020007	GSE65774	RNA	Striatum	Q140/Q20	qlen	6M	Q140	136.884310710868	-0.384896826241664	-1.30576640238821	1.30576640238821	0.000196167929366	0.00222814572587
Eif2ak4	ENSMUSG00000005102	GSE73468	RNA	Cerebellum	Q175/2M	age	10M	Q175	1638.1226171804	0.225021297880455	1.16879450283963	1.16879450283963	0.000169813678263	0.002228216710625
Cox20	ENSMUSG00000026500	GSE73468	RNA	Cerebellum	Q175/Q20	qlen	6M	Q175	540.83787154983	0.263669901245361	1.20052870666028	1.20052870666028	0.000101434531014	0.002228239689045
Ubb	ENSMUSG00000019505	GSE73468	RNA	Cerebellum	Q20/2M	age	6M	Q20	41800.9558616279	-0.131825664812045	-1.09567935661555	1.09567935661555	5.37947972504459E-05	0.002228382569946
Scarb2	ENSMUSG00000029426	GSE73468	RNA	Cerebellum	Q20/2M	age	6M	Q20	2399.02168098681	0.168990894884648	1.12427182826869	1.12427182826869	5.38703030913168E-05	0.002228382569946
Lmbrd1	ENSMUSG00000073725	GSE73468	RNA	Cerebellum	Q140/2M	age	10M	Q140	7978.66325967376	0.194623561532082	1.14442550982168	1.14442550982168	0.000140949217692	0.002228561789203
Rell1	ENSMUSG00000047881	GSE65770	RNA	Cortex	Q140/2M	age	6M	Q140	471.594088180496	-0.195385814761166	-1.14503033101309	1.14503033101309	0.000353902438655	0.002228751760354
Sorbs1	ENSMUSG00000025006	GSE65774	RNA	Striatum	Q140/2M	age	10M	Q140	1776.71283539781	-0.377615879846505	-1.29919310389717	1.29919310389717	0.000362146804957	0.002228793013511
Atp1a2	ENSMUSG00000007097	GSE65770	RNA	Cortex	Q20/2M	age	6M	Q20	47617.137153559	0.142295343109091	1.10365965397536	1.10365965397536	0.000261061004822	0.002229013930022
Xpo1	ENSMUSG00000020290	GSE65770	RNA	Cortex	Q20/2M	age	6M	Q20	3284.38536094016	-0.187952974744372	-1.13914624566282	1.13914624566282	0.000260899836602	0.002229013930022
Eipr1	ENSMUSG00000036613	GSE65770	RNA	Cortex	Q20/2M	age	6M	Q20	1189.35630953192	0.146864479844232	1.10716057801229	1.10716057801229	0.000260985001363	0.002229013930022
Adam10	ENSMUSG00000054693	GSE65774	RNA	Striatum	Q92/2M	age	6M	Q92	2506.20225400239	-0.122877512299169	-1.08890456123145	1.08890456123145	0.000236922109713	0.002229067540856
Mib2	ENSMUSG00000029060	GSE73468	RNA	Cerebellum	Q111/2M	age	10M	Q111	2500.34346656005	-0.28070747440127	-1.21479045201794	1.21479045201794	0.000106051369967	0.002229593478809
Calr	ENSMUSG00000003814	GSE73503	RNA	Hippocampus	Q175/2M	age	6M	Q175	10405.9219181675	-0.181082720765188	-1.13373441659918	1.13373441659918	0.000118882454437	0.002229735194344
Rnf10	ENSMUSG00000041740	GSE73503	RNA	Hippocampus	Q175/2M	age	10M	Q175	7628.76707216284	-0.113579475931807	-1.0819092381674	1.0819092381674	0.000110997149994	0.00222977491527
Pifo	ENSMUSG00000010136	GSE65770	RNA	Cortex	Q175/Q20	qlen	10M	Q175	14.2692297620627	-1.25581326573657	-2.38801726273464	2.38801726273464	5.57354996378739E-05	0.002229847404991
Ogfod2	ENSMUSG00000023707	GSE73468	RNA	Cerebellum	Q175/2M	age	10M	Q175	781.797369793562	-0.290821070565826	-1.223336308131	1.223336308131	0.000170029948295	0.002229910962082
Galnt11	ENSMUSG00000038072	GSE65774	RNA	Striatum	Q80/Q20	qlen	2M	Q80	1140.81237179054	0.220392321812674	1.16505036341397	1.16505036341397	2.65095262986644E-07	0.002229981352244
Nxt2	Q3UNA4	PXD005641	Protein	Liver Combined	Q175/Q20	qlen	10M	Q175	7.92740183830091	-1.08959509786424	-12.2912229915978	12.2912229915978	6.13354678987526E-06	0.002230310951468
Htt	P42859	PXD005641	Protein	Liver Combined	Q175/Q20	qlen	10M	Q175	8.85904761904762	-0.275096153846154	-1.88406618011379	1.88406618011379	5.88215032824756E-06	0.002230310951468
Lrrc3	ENSMUSG00000051652	GSE65774	RNA	Striatum	Q175/Q20	qlen	6M	Q175	664.865606801605	-0.158412708572342	-1.11605854505715	1.11605854505715	0.00031378157861	0.002230793585193
Rnf152	ENSMUSG00000047496	GSE73468	RNA	Cerebellum	Q111/2M	age	6M	Q111	5198.03267099977	0.204511666353981	1.15229624337797	1.15229624337797	0.000127191996783	0.002230805335124
Gnai1	ENSMUSG00000057614	GSE65772	RNA	Liver Combined	Q92/2M	age	10M	Q92	76.9640746512807	1.55170807449651	2.93164024475276	2.93164024475276	1.28212135642202E-05	0.002231129294089
Tpt1-ps3	ENSMUSG00000084319	GSE65772	RNA	Liver Combined	Q92/2M	age	10M	Q92	5820.91584638528	0.264849917012559	1.20151105031168	1.20151105031168	1.29142655769524E-05	0.002231129294089
Shtn1	ENSMUSG00000041362	GSE65775	RNA	White Adipose around Gonad	Q175/WT	qlen	6M	Q175	479.758793956589	0.588148308274894	1.50331601020048	1.50331601020048	7.85111316511161E-05	0.002231327077557
Uck1	A2AN37	PXD006302	Protein	Striatum	Q50/Q20	qlen	6M	Q50	7.81177625670669	-0.705599964251427	-5.07691584098056	5.07691584098056	3.38118878788733E-06	0.002231373275706
Epm2aip1	ENSMUSG00000046785	GSE65774	RNA	Striatum	Q111/2M	age	10M	Q111	6432.47812156062	0.19218634947184	1.14249381051421	1.14249381051421	0.00027492187847	0.002231384711263
Retreg2	ENSMUSG00000049339	GSE65772	RNA	Liver Combined	Q140/2M	age	6M	Q140	5925.6785498974	0.229592979420696	1.17250410964727	1.17250410964727	7.06026095251288E-05	0.002231492017051
Trappc1	ENSMUSG00000049299	GSE65772	RNA	Liver Combined	Q140/2M	age	6M	Q140	789.158185442917	-0.223216245255366	-1.16733306001205	1.16733306001205	7.05573280422424E-05	0.002231492017051
Gm13502	ENSMUSG00000083287	GSE65772	RNA	Liver Male	Q20/2M	age	6M	Q20	29.3678605667262	8.15307235683863	284.65534055287	284.65534055287	2.35865795905589E-05	0.002231513135169
Tmem141	ENSMUSG00000026939	GSE73468	RNA	Cerebellum	Q175/Q20	qlen	6M	Q175	329.512653377666	-0.273294847719349	-1.20856481600625	1.20856481600625	0.000101762817673	0.002231606966417
Ppp1r35	ENSMUSG00000029725	GSE73468	RNA	Cerebellum	Q175/Q20	qlen	6M	Q175	142.238772382306	0.572113592967725	1.48670003759631	1.48670003759631	0.000101686926188	0.002231606966417
Hsd11b1	ENSMUSG00000016194	GSE65770	RNA	Cortex	Q20/2M	age	6M	Q20	493.420910754554	-0.211980833384545	-1.15827741804628	1.15827741804628	0.000261456326227	0.002231668241886
Lrrn2	ENSMUSG00000026443	GSE73503	RNA	Hippocampus	Q20/2M	age	6M	Q20	6856.5369858725	0.23499033077166	1.17689884938279	1.17689884938279	0.00018518126694	0.002231700282348
Cacng1	ENSMUSG00000020722	GSE65774	RNA	Striatum	Q175/2M	age	10M	Q175	28.9878840574566	-0.706968546074137	-1.63237050264562	1.63237050264562	0.000347766650432	0.002231859752885
Nol3	ENSMUSG00000014776	GSE73503	RNA	Hippocampus	Q20/2M	age	10M	Q20	613.855086805587	0.25700944903919	1.19499903156678	1.19499903156678	8.70861407180552E-06	0.002231905695532
Pars2	ENSMUSG00000043572	GSE65772	RNA	Liver Female	Q92/Q20	qlen	10M	Q92	83.5899343535116	1.00164531718275	2.00228219504655	2.00228219504655	9.19623974148585E-06	0.002231917496829
Brdt	ENSMUSG00000029279	GSE65774	RNA	Striatum	Q175/Q20	qlen	6M	Q175	553.597312467549	-0.186520436078854	-1.1380156802467	1.1380156802467	0.000314112142948	0.002231926058248
Dnase2a	ENSMUSG00000003812	GSE65774	RNA	Striatum	Q175/Q20	qlen	6M	Q175	310.444532705119	0.205232646127068	1.15287224169001	1.15287224169001	0.000314034578384	0.002231926058248
Hist2h2be	Q64524	PXD005641	Protein	Liver Female	Q140/Q20	qlen	2M	Q140	7.94750927444549	1.3716481177757	23.531419044954	23.531419044954	5.33993605151803E-07	0.002232093269535
Cops8	ENSMUSG00000034432	GSE65775	RNA	Cerebellum	Q175/WT	qlen	6M	Q175	2184.24431982002	0.095599120765088	1.06850904515285	1.06850904515285	0.000112592216932	0.002232186773087
Fmc1	ENSMUSG00000019689	GSE65775	RNA	Brown Adipose	Q175/WT	qlen	6M	Q175	1780.04425328066	0.323271476609756	1.25116449364816	1.25116449364816	4.21251106752602E-05	0.002232630865789
Cnep1r1	ENSMUSG00000036810	GSE65770	RNA	Cortex	Q175/2M	age	10M	Q175	1161.3275002415	0.182020096720091	1.13447128799376	1.13447128799376	0.000189779923619	0.002232649668986
Snrpb	ENSMUSG00000027404	GSE73503	RNA	Hippocampus	Q20/2M	age	6M	Q20	1765.51750158406	0.176641388037254	1.13024958508037	1.13024958508037	0.000185348578705	0.002232682022415
Aldh18a1	ENSMUSG00000025007	GSE65770	RNA	Cortex	Q140/2M	age	6M	Q140	791.307746068345	-0.134222335302646	-1.09750106162984	1.09750106162984	0.000354620542228	0.002232742895395
Cdan1	ENSMUSG00000027284	GSE65774	RNA	Striatum	Q92/2M	age	6M	Q92	901.4824852641	0.216962550779739	1.16228393676764	1.16228393676764	0.000237528313025	0.002233131972617
Arglu1	ENSMUSG00000040459	GSE73468	RNA	Cerebellum	Q111/2M	age	6M	Q111	2148.30820388226	-0.17983846185397	-1.1327570437165	1.1327570437165	0.000127413354307	0.002233164393962
Asic2	ENSMUSG00000020704	GSE73503	RNA	Hippocampus	Q140/2M	age	6M	Q140	1898.38932522943	0.185373616763164	1.13711141445022	1.13711141445022	0.000221095797717	0.002233472999877
ENSMUSG00000026464	ENSMUSG00000026464	GSE73503	RNA	Hippocampus	Q175/Q20	qlen	6M	Q175	4552.4625667427	-0.158591041410818	-1.11619651058988	1.11619651058988	0.000223923340367	0.002233476356933
5330413P13Rik	ENSMUSG00000086822	GSE65774	RNA	Striatum	Q111/2M	age	10M	Q111	51.6385887090972	0.701777317771835	1.62650732294758	1.62650732294758	0.000275284053925	0.002233625183474
Zfp647	ENSMUSG00000054967	GSE65774	RNA	Striatum	Q140/Q20	qlen	6M	Q140	49.1630139452804	0.478172764587088	1.39297828162273	1.39297828162273	0.000196739786361	0.002233666108499
Invs	ENSMUSG00000028344	GSE65774	RNA	Striatum	Q111/2M	age	6M	Q111	856.610859576805	0.141398457141477	1.10297375071219	1.10297375071219	0.00029817869221	0.002233691065416
Nat8f3	ENSMUSG00000051262	GSE65770	RNA	Cortex	Q175/Q20	qlen	10M	Q175	172.868738589941	-0.538336166906968	-1.4522966446875	1.4522966446875	5.59172835316829E-05	0.002233694243375
Vcl	ENSMUSG00000021823	GSE65774	RNA	Striatum	Q140/2M	age	10M	Q140	1587.49748877828	-0.398840259793327	-1.31844762330921	1.31844762330921	0.000363033087855	0.002233720226668
Trmt44	ENSMUSG00000029097	GSE65774	RNA	Striatum	Q80/2M	age	10M	Q80	156.708593814005	-0.356131901837743	-1.27998943458409	1.27998943458409	0.000234468524712	0.002233820540864
Hps4	ENSMUSG00000042328	GSE65774	RNA	Striatum	Q92/2M	age	10M	Q92	656.08053607786	-0.228467711921709	-1.17158994114962	1.17158994114962	0.000277233776599	0.002233909243098
Ppp1r17	ENSMUSG00000002930	GSE73468	RNA	Cerebellum	Q140/2M	age	6M	Q140	8666.07635510773	-0.271897841647201	-1.20739509187815	1.20739509187815	4.58673037155889E-05	0.002233981851501
4833439L19Rik	ENSMUSG00000025871	GSE73468	RNA	Cerebellum	Q111/2M	age	6M	Q111	4744.15884005097	-0.103090828966549	-1.07407209075259	1.07407209075259	0.000127866277242	0.002234010668957
Ypel5	ENSMUSG00000039770	GSE73468	RNA	Cerebellum	Q111/2M	age	6M	Q111	2445.06386940675	-0.230363364535392	-1.17313038263055	1.17313038263055	0.000127734311996	0.002234010668957
Klhl42	ENSMUSG00000040102	GSE73468	RNA	Cerebellum	Q111/2M	age	6M	Q111	1571.75558603723	0.14718954843838	1.1074100719609	1.1074100719609	0.000127748191919	0.002234010668957
Rps6ka2	Q9WUT3	PXD010957	Protein	Gastrocnemius Muscle	Q80/Q20	qlen	10M	Q80	7.53856383197142	-1.34501772540002	-22.1318503723167	22.1318503723167	8.40728561637284E-06	0.002234074473982
Nlgn1	ENSMUSG00000063887	GSE65774	RNA	Striatum	Q140/Q20	qlen	10M	Q140	1875.25985646344	-0.179504646774451	-1.13249497333524	1.13249497333524	0.000155785643017	0.002234115457868
Map4k2	ENSMUSG00000024948	GSE65774	RNA	Striatum	Q175/2M	age	6M	Q175	3978.60846687737	0.14754783069138	1.10768512291431	1.10768512291431	0.000405967099717	0.002234153616854
Ubqln2	ENSMUSG00000050148	GSE73468	RNA	Cerebellum	Q175/2M	age	10M	Q175	6747.82666031788	0.110342962784042	1.07948482511709	1.07948482511709	0.000170441291795	0.002234160519042
Cct6a	ENSMUSG00000029447	GSE65772	RNA	Liver Male	Q175/2M	age	10M	Q175	1847.02153745799	-0.214162611115072	-1.16003039814898	1.16003039814898	9.75801054879142E-05	0.00223438204907
Tufm	ENSMUSG00000073838	GSE65772	RNA	Liver Male	Q175/2M	age	10M	Q175	2825.51726082096	-0.343766913070206	-1.26906583467667	1.26906583467667	9.76740078885231E-05	0.00223438204907
Txn2	ENSMUSG00000005354	GSE65772	RNA	Liver Male	Q175/2M	age	10M	Q175	4399.07807393476	-0.342761884947133	-1.2681820701512	1.2681820701512	9.77793907640666E-05	0.002234462786023
Mtfr1l	ENSMUSG00000046671	GSE65774	RNA	Striatum	Q111/2M	age	6M	Q111	2464.4704496284	0.093119594284752	1.06667420066212	1.06667420066212	0.000298371821473	0.00223448693443
Atcay	ENSMUSG00000034958	GSE65774	RNA	Striatum	Q140/Q20	qlen	10M	Q140	5465.86512680294	0.130009749459706	1.0943010963152	1.0943010963152	0.000155909355617	0.002234672473269
Exd2	ENSMUSG00000032705	GSE73468	RNA	Cerebellum	Q175/Q20	qlen	6M	Q175	2665.5049011706	0.183580503941473	1.13569898672589	1.13569898672589	0.00010199459357	0.002234768139516
Ctsa	ENSMUSG00000017760	GSE65772	RNA	Liver Female	Q140/Q20	qlen	6M	Q140	8315.88028847144	-0.301927957281075	-1.23279076303137	1.23279076303137	5.81458392191122E-05	0.002234814105674
Dlx6	ENSMUSG00000029754	GSE65774	RNA	Striatum	Q140/Q20	qlen	6M	Q140	1419.18886686267	-0.219538680361884	-1.16436120799341	1.16436120799341	0.000196933618032	0.00223489167398
Gprc5b	ENSMUSG00000008734	GSE65770	RNA	Cortex	Q20/2M	age	10M	Q20	5045.38474961821	-0.145910201372203	-1.10642848278435	1.10642848278435	0.000130619508292	0.002235092504189
Necab2	ENSMUSG00000031837	GSE65774	RNA	Striatum	Q111/Q20	qlen	10M	Q111	4904.02679352011	-0.246125690627136	-1.18601782327792	1.18601782327792	8.79040718834231E-05	0.002235371754754
Fam229b	ENSMUSG00000051736	GSE73503	RNA	Hippocampus	Q80/2M	age	6M	Q80	455.044964615114	-0.214514361427042	-1.16031326513759	1.16031326513759	0.000191671381339	0.002235421204423
Prrc2a	ENSMUSG00000024393	GSE65774	RNA	Striatum	Q20/2M	age	10M	Q20	11702.9121002067	-0.214313026349854	-1.1601513491026	1.1601513491026	8.42289453221019E-05	0.002235439667943
Plekhb2	ENSMUSG00000026123	GSE78273	RNA	Liver Female	Q92/Q20	qlen	10M	Q92	643.045290567519	-0.410927887875078	-1.3295406503407	1.3295406503407	4.71654203098543E-05	0.002235461054559
Cycs	ENSMUSG00000063694	GSE73503	RNA	Hippocampus	Q140/2M	age	10M	Q140	2881.22934958605	-0.150420562355348	-1.10989297160165	1.10989297160165	3.1661725267616E-05	0.002235507085947
Gpt2	ENSMUSG00000031700	GSE78274	RNA	Striatum	Q140/Q20	qlen	10M	Q140	2368.31552419722	-0.218084750969165	-1.16318837091992	1.16318837091992	0.00015748707806	0.00223553342354
Fgl2	ENSMUSG00000039899	GSE65772	RNA	Liver Female	Q175/Q20	qlen	6M	Q175	256.273806922129	-0.792159732863065	-1.73166484755884	1.73166484755884	5.92538582498766E-05	0.002235632057212
Ranbp10	ENSMUSG00000037415	GSE65774	RNA	Striatum	Q20/2M	age	6M	Q20	1702.17274876199	0.130950969290375	1.09501525552226	1.09501525552226	0.000246318308423	0.002235805623764
Rnf185	ENSMUSG00000020448	GSE65774	RNA	Striatum	Q111/2M	age	6M	Q111	1200.18655973922	-0.13863058252767	-1.10085967512848	1.10085967512848	0.000298672469691	0.00223608730802
Sumo3	ENSMUSG00000020265	GSE65774	RNA	Striatum	Q175/2M	age	10M	Q175	5341.76383135888	0.172365197342892	1.12690445192722	1.12690445192722	0.000348612261315	0.002236184512668
Vps37d	ENSMUSG00000043614	GSE78274	RNA	Striatum	Q140/Q20	qlen	10M	Q140	176.007803029067	0.481783285103807	1.3964687457127	1.3964687457127	0.000157627785765	0.002236295251058
Rell1	ENSMUSG00000047881	GSE65772	RNA	Liver Female	Q92/2M	age	10M	Q92	495.033932806887	0.456307134836993	1.3720253474923	1.3720253474923	3.71639511345851E-05	0.002236412995086
Wsb1	ENSMUSG00000017677	GSE65774	RNA	Striatum	Q111/Q20	qlen	10M	Q111	3774.59135194898	0.187549236999985	1.13882750055384	1.13882750055384	8.80321778538734E-05	0.002236474847575
Ttc39b	ENSMUSG00000038172	GSE78274	RNA	Striatum	Q140/Q20	qlen	10M	Q140	2852.6647550121	-0.23615348207669	-1.17784808908644	1.17784808908644	0.000157729675755	0.00223650582736
Slc35f3	ENSMUSG00000057060	GSE73503	RNA	Hippocampus	Q175/2M	age	10M	Q175	1067.7883180454	-0.204557277575976	-1.15233267413367	1.15233267413367	0.000111425577789	0.002236643546714
Gm5113	ENSMUSG00000066647	GSE65774	RNA	Striatum	Q111/2M	age	10M	Q111	499.121584350857	0.263027706675886	1.19999442781004	1.19999442781004	0.000275824683972	0.002237062138884
Glra1	ENSMUSG00000000263	GSE65770	RNA	Cortex	Q175/2M	age	10M	Q175	10.6379769254555	-1.35434732493626	-2.55681419843217	2.55681419843217	0.000190265054677	0.002237349136875
Mbtps1	ENSMUSG00000031835	GSE65770	RNA	Cortex	Q140/2M	age	6M	Q140	2866.29157594353	0.085135726255329	1.06078753373129	1.06078753373129	0.00035561510269	0.002237408165698
Paox	ENSMUSG00000025464	GSE65774	RNA	Striatum	Q140/Q20	qlen	6M	Q140	169.385386650751	0.307300264259772	1.23738998655702	1.23738998655702	0.00019724220382	0.002237417884834
Actn1	ENSMUSG00000015143	GSE65774	RNA	Striatum	Q175/Q20	qlen	10M	Q175	4822.18155656231	-0.200826122194677	-1.14935631591828	1.14935631591828	0.000163036694308	0.002237432887991
Zfp65	ENSMUSG00000071281	GSE65774	RNA	Striatum	Q140/2M	age	10M	Q140	404.41341849722	0.197043567937604	1.14634680372489	1.14634680372489	0.000363757900215	0.002237651830722
Abcc5	Q9R1X5	PXD005526	Protein	Cerebellum	Q111/2M	age	6M	Q111	7.72744763954726	1.08947296120731	12.2877668164089	12.2877668164089	1.07239516441322E-06	0.002237874229098
1810037I17Rik	ENSMUSG00000054091	GSE65774	RNA	Striatum	Q140/Q20	qlen	6M	Q140	1366.21350996204	-0.144747866176817	-1.10553742624949	1.10553742624949	0.00019737646313	0.0022379652826
Olfml2a	ENSMUSG00000046618	GSE76752	RNA	White Adipose around Gonad	Q175/Q20	qlen	6M	Q175	480.070582286182	0.667050623314026	1.58782357667414	1.58782357667414	0.000283080567228	0.002238175705123
Usp9x	ENSMUSG00000031010	GSE76752	RNA	White Adipose around Gonad	Q175/Q20	qlen	6M	Q175	7181.09920176693	0.263696258236185	1.20055063964837	1.20055063964837	0.000283026885709	0.002238175705123
Socs2	ENSMUSG00000020027	GSE65774	RNA	Striatum	Q92/2M	age	6M	Q92	532.540245876367	-0.301067554429288	-1.23205576330603	1.23205576330603	0.000238247227788	0.002238249331633
Ciapin1	ENSMUSG00000031781	GSE65774	RNA	Striatum	Q92/2M	age	6M	Q92	1382.88552708383	0.140954413875046	1.10263432159606	1.10263432159606	0.000238238850472	0.002238249331633
Fstl3	ENSMUSG00000020325	GSE65774	RNA	Striatum	Q140/2M	age	10M	Q140	58.8683403533548	-0.703477369851028	-1.62842510662582	1.62842510662582	0.000363979696075	0.002238488010539
Srp19	ENSMUSG00000014504	GSE73503	RNA	Hippocampus	Q20/2M	age	6M	Q20	1090.27864184333	-0.137984050650058	-1.10036644447612	1.10036644447612	0.000186009782726	0.00223858830246
Fiz1	ENSMUSG00000061374	GSE73503	RNA	Hippocampus	Q20/2M	age	6M	Q20	526.616585559783	0.232013656747534	1.17447308888308	1.17447308888308	0.000186011047857	0.00223858830246
Serp2	ENSMUSG00000052584	GSE65774	RNA	Striatum	Q175/Q20	qlen	10M	Q175	1237.03351152825	0.165279278027026	1.12138313523744	1.12138313523744	0.000163211211977	0.002238664333008
Nisch	ENSMUSG00000021910	GSE65775	RNA	Cerebellum	Q175/WT	qlen	6M	Q175	12866.4885781529	0.083300252584552	1.05943880133155	1.05943880133155	0.000113015686735	0.002238837233488
Spsb3	ENSMUSG00000024160	GSE65770	RNA	Cortex	Q92/2M	age	10M	Q92	1234.40884726124	0.216009590672344	1.16151645336815	1.16151645336815	8.59278575847587E-05	0.002238907557666
Fnip2	ENSMUSG00000061175	GSE73468	RNA	Cerebellum	Q92/2M	age	6M	Q92	1935.51532579885	0.217896041585834	1.16303623190329	1.16303623190329	5.66743271740562E-05	0.002238926595738
N4bp1	ENSMUSG00000031652	GSE73468	RNA	Cerebellum	Q92/2M	age	6M	Q92	2642.5210419928	0.175056214012709	1.12900839529202	1.12900839529202	5.6557951532147E-05	0.002238926595738
Ppp1r35	ENSMUSG00000029725	GSE73468	RNA	Cerebellum	Q20/2M	age	10M	Q20	115.982839123501	-0.586833768837813	-1.5019468586561	1.5019468586561	0.000136145852733	0.002239247849351
Sgip1	Q8VD37-3	PXD006302	Protein	Striatum	Q111/Q20	qlen	6M	Q111	7.74114404957857	0.571096812913569	3.72474729056525	3.72474729056525	5.05299703537882E-06	0.002239319852845
Shank3	A0A0A0MQD5	PXD006302	Protein	Striatum	Q140/2M	age	10M	Q140	10.8793932498682	-0.159155537905474	-1.44263192214995	1.44263192214995	2.95152034030067E-06	0.002239360646762
Zfp523	ENSMUSG00000024220	GSE65772	RNA	Liver Female	Q92/Q20	qlen	6M	Q92	844.516230441183	0.347695015732616	1.27252589615675	1.27252589615675	0.000104837205773	0.002240054597697
Timm22	ENSMUSG00000020843	GSE65774	RNA	Striatum	Q111/2M	age	10M	Q111	826.456791515633	0.224532032585568	1.16839819342205	1.16839819342205	0.00027634828801	0.002240157488173
Thoc6	ENSMUSG00000041319	GSE73468	RNA	Cerebellum	Q20/2M	age	10M	Q20	217.336451012116	-0.274561325276096	-1.20962622690748	1.20962622690748	0.0001362945425	0.00224026558201
Pigyl	ENSMUSG00000010607	GSE65774	RNA	Striatum	Q92/Q20	qlen	6M	Q92	476.518089160758	0.206247689123876	1.15368365825764	1.15368365825764	5.09231434476703E-06	0.002240273070047
Atp10a	ENSMUSG00000025324	GSE78272	RNA	Cortex	Q50/Q20	qlen	10M	Q50	641.377838459649	-0.284375893180184	-1.21788329596586	1.21788329596586	5.45267747297419E-06	0.002240283658623
Tmem9b	ENSMUSG00000031021	GSE73503	RNA	Hippocampus	Q80/2M	age	6M	Q80	3789.06923745675	-0.178489192116215	-1.13169813641532	1.13169813641532	0.000192271380809	0.002240409530497
Ptchd4	ENSMUSG00000042256	GSE73468	RNA	Cerebellum	Q140/2M	age	10M	Q140	365.429810297511	0.355868233546891	1.27975552389708	1.27975552389708	0.000142236716472	0.002240606833138
Arhgef40	ENSMUSG00000004562	GSE78270	RNA	Cerebellum	Q140/Q20	qlen	10M	Q140	1157.7119623784	0.162370730015756	1.11912464606972	1.11912464606972	3.22747249537137E-05	0.002240825430638
Fam133b	ENSMUSG00000058503	GSE73503	RNA	Hippocampus	Q92/2M	age	6M	Q92	920.519229781026	-0.16095725571528	-1.11802872543013	1.11802872543013	0.000181924891415	0.002241086174268
Keg1	ENSMUSG00000024694	GSE65770	RNA	Cortex	Q140/2M	age	6M	Q140	2.03685239276089	3.91496794195206	15.0842173853946	15.0842173853946	0.000356317207687	0.00224129281613
Ice1	ENSMUSG00000034525	GSE78274	RNA	Striatum	Q140/Q20	qlen	10M	Q140	5565.51552313257	-0.14941469064399	-1.10911940490079	1.10911940490079	0.000158155881719	0.002241312227806
Cep19	ENSMUSG00000035790	GSE65774	RNA	Striatum	Q175/Q20	qlen	6M	Q175	2070.34526449907	-0.113412852000606	-1.08178429037489	1.08178429037489	0.000315523563366	0.002241343862637
Slc47a1	ENSMUSG00000010122	GSE65770	RNA	Cortex	Q175/2M	age	6M	Q175	71.4316986739033	-0.588323636614206	-1.5034987168076	1.5034987168076	0.000323091694362	0.002241540687809
Tomm22	ENSMUSG00000022427	GSE65774	RNA	Striatum	Q92/2M	age	10M	Q92	1708.86738888319	0.128439515880751	1.09311070367402	1.09311070367402	0.000278295221533	0.002241764928179
Rgs14	ENSMUSG00000052087	GSE65770	RNA	Cortex	Q80/2M	age	10M	Q80	1266.15899585192	-0.297522532409342	-1.22903204525155	1.22903204525155	9.42613024466907E-05	0.002241775911308
Lsm1	ENSMUSG00000037296	GSE73503	RNA	Hippocampus	Q92/2M	age	6M	Q92	536.237172003329	-0.202124065220699	-1.15039081748218	1.15039081748218	0.000182080923837	0.002241941722218
Rgs20	ENSMUSG00000002459	GSE65774	RNA	Striatum	Q111/2M	age	6M	Q111	1837.10525396089	-0.248879756515402	-1.1882840616924	1.1882840616924	0.000299552940292	0.00224202647424
Birc3	ENSMUSG00000032000	GSE78273	RNA	Liver Female	Q50/Q20	qlen	10M	Q50	658.442738683074	0.444502129436317	1.36084441134737	1.36084441134737	3.43968810321738E-05	0.00224213353465
Ears2	ENSMUSG00000030871	GSE65772	RNA	Liver Female	Q80/Q20	qlen	6M	Q80	457.087022580356	0.588339270195804	1.50351500936878	1.50351500936878	3.57353893509453E-05	0.002242220508295
Htt	P42859-2	PXD005485	Protein	Cortex	Q50/Q20	qlen	6M	Q50	6.85761897135185	-1.03901455396297	-10.939930272657	10.939930272657	9.46210444608101E-06	0.002242276135658
Slc25a1	ENSMUSG00000003528	GSE73468	RNA	Cerebellum	Q140/2M	age	10M	Q140	611.607596556349	-0.263028030634605	-1.1999946972701	1.1999946972701	0.000142587442615	0.002242387291453
Ddrgk1	ENSMUSG00000068290	GSE73468	RNA	Cerebellum	Q140/2M	age	10M	Q140	1602.75133036132	-0.360467993487553	-1.28384229352658	1.28384229352658	0.000142619403853	0.002242387291453
Zfp788	ENSMUSG00000074165	GSE65770	RNA	Cortex	Q20/2M	age	6M	Q20	1463.32346353723	-0.159514628203219	-1.1169113078125	1.1169113078125	0.000262806130484	0.002242465225759
Rnf39	ENSMUSG00000036492	GSE65770	RNA	Cortex	Q92/2M	age	10M	Q92	123.114947110156	0.49390394096449	1.40825045818026	1.40825045818026	8.61558408390474E-05	0.002242618570083
Irf4	ENSMUSG00000021356	GSE78273	RNA	Liver Female	Q92/Q20	qlen	10M	Q92	57.4680356296668	2.14811106868296	4.43247062069385	4.43247062069385	4.74182315063938E-05	0.002242691875327
Gcsh	ENSMUSG00000034424	GSE65772	RNA	Liver Female	Q20/2M	age	6M	Q20	3196.97840886212	-0.285193127443608	-1.21857337798791	1.21857337798791	0.000106127346169	0.002242851205724
Pmvk	ENSMUSG00000027952	GSE65772	RNA	Liver Combined	Q175/2M	age	6M	Q175	1969.74599498515	0.478247992662541	1.3930509191549	1.3930509191549	9.35229166952732E-05	0.002242912627274
Rassf3	ENSMUSG00000025795	GSE73503	RNA	Hippocampus	Q175/2M	age	10M	Q175	634.69058013219	0.271399479970428	1.20697808377245	1.20697808377245	0.000111837550036	0.00224317146519
Ankfy1	ENSMUSG00000020790	GSE65770	RNA	Cortex	Q175/Q20	qlen	10M	Q175	2263.85535847199	0.16743979966988	1.12306373127043	1.12306373127043	5.62405389403312E-05	0.002243171954524
Zfp459	ENSMUSG00000055560	GSE65774	RNA	Striatum	Q175/2M	age	10M	Q175	67.5286777608583	0.474877116359765	1.3897998365861	1.3897998365861	0.000349822897315	0.002243397615063
Dnajc30	ENSMUSG00000061118	GSE65770	RNA	Cortex	Q20/2M	age	6M	Q20	845.563758174157	0.182503829540793	1.13485173777245	1.13485173777245	0.000263017080079	0.00224354078701
Cdh18	ENSMUSG00000040420	GSE65772	RNA	Liver Male	Q140/2M	age	10M	Q140	15.610981412464	2.43355612201748	5.4022339621231	5.4022339621231	9.21895609122008E-06	0.002243644508865
Psmb9	ENSMUSG00000096727	GSE65772	RNA	Liver Male	Q140/2M	age	10M	Q140	389.321619111808	-0.598425005345321	-1.5140627569283	1.5140627569283	9.2805295593965E-06	0.002243644508865
Amh	ENSMUSG00000035262	GSE65774	RNA	Striatum	Q20/2M	age	6M	Q20	51.6518982244508	0.748722796871829	1.68030461540549	1.68030461540549	0.000247367836775	0.002243741904743
Zfp13	ENSMUSG00000062012	GSE65774	RNA	Striatum	Q20/2M	age	6M	Q20	450.536759241738	0.246286504404499	1.18615003322609	1.18615003322609	0.00024732486746	0.002243741904743
Znrf3	ENSMUSG00000041961	GSE65774	RNA	Striatum	Q111/2M	age	6M	Q111	791.422172093418	-0.147800723576616	-1.10787930826329	1.10787930826329	0.000299888526468	0.002243885142617
Otud7b	ENSMUSG00000038495	GSE65770	RNA	Cortex	Q175/Q20	qlen	10M	Q175	2762.10110153972	0.224526293851015	1.16839354579136	1.16839354579136	5.63446544552401E-05	0.00224389360529
Smug1	ENSMUSG00000036061	GSE78274	RNA	Striatum	Q140/Q20	qlen	10M	Q140	850.676936857986	0.243659268833006	1.18399194734393	1.18399194734393	0.000158431470992	0.002243980035386
Col4a1	ENSMUSG00000031502	GSE65772	RNA	Liver Male	Q175/Q20	qlen	10M	Q175	1009.86048007152	0.734908764894865	1.66429221732721	1.66429221732721	4.80963961276935E-06	0.002244055044009
Matn2	ENSMUSG00000022324	GSE65774	RNA	Striatum	Q140/2M	age	10M	Q140	389.174040209228	0.402809538501672	1.32208005545379	1.32208005545379	0.000365028091438	0.00224440621316
Pir	ENSMUSG00000031379	GSE73503	RNA	Hippocampus	Q175/2M	age	10M	Q175	197.871655966794	0.401972573022997	1.32131328602275	1.32131328602275	0.000111990998501	0.002244507965303
Zfp92	ENSMUSG00000031374	GSE65770	RNA	Cortex	Q20/2M	age	10M	Q20	120.26255608905	-0.496906809950033	-1.41118468580774	1.41118468580774	0.000131268234427	0.002244721217152
Asb1	ENSMUSG00000026311	GSE65774	RNA	Striatum	Q175/Q20	qlen	10M	Q175	1433.97635597405	0.139166952584669	1.10126903256487	1.10126903256487	0.000163742841171	0.002244790227553
Dnajc17	ENSMUSG00000034278	GSE65774	RNA	Striatum	Q140/2M	age	6M	Q140	272.608210679034	0.236636924929193	1.17824284864434	1.17824284864434	0.000303924488902	0.002244837822838
Bloc1s4	ENSMUSG00000060708	GSE73468	RNA	Cerebellum	Q175/Q20	qlen	6M	Q175	246.912763274308	0.344818577564707	1.26999126798394	1.26999126798394	0.000102543239052	0.002244860745728
Socs7	ENSMUSG00000038485	GSE78274	RNA	Striatum	Q140/Q20	qlen	6M	Q140	4623.53859885008	-0.191138840364003	-1.14166457199308	1.14166457199308	9.78761548409515E-05	0.00224521184746
Kctd11	ENSMUSG00000046731	GSE65774	RNA	Striatum	Q175/Q20	qlen	10M	Q175	84.0362598187286	-0.433264545641409	-1.3502855630248	1.3502855630248	0.000163866263297	0.002245316458786
Atp4a	Q91WH7	PXD010958	Protein	Heart	Q140/Q20	qlen	2M	Q140	6.83367842269651	-1.52597648794031	-33.5719438398044	33.5719438398044	3.89099930933828E-06	0.002245460328698
Rab13	ENSMUSG00000027935	GSE65772	RNA	Liver Combined	Q175/2M	age	10M	Q175	138.741205549251	0.394663757868572	1.31463632840609	1.31463632840609	1.74260442381846E-05	0.00224549733091
Zcchc3	ENSMUSG00000074682	GSE65774	RNA	Striatum	Q140/Q20	qlen	6M	Q140	403.774930762198	0.268113691050167	1.20423227657232	1.20423227657232	0.000198131769102	0.002245550912709
Idi1	ENSMUSG00000058258	GSE65774	RNA	Striatum	Q111/2M	age	10M	Q111	1448.05782672659	-0.266445559829124	-1.202840675097	1.202840675097	0.000277120695327	0.002245716834757
Tyw5	A2RSX7	PXD010957	Protein	Gastrocnemius Muscle	Q175/Q20	qlen	10M	Q175	7.59427811768571	-1.44251772540002	-27.7024210218758	27.7024210218758	1.85839868950976E-05	0.002245728100587
Miga2	ENSMUSG00000026858	GSE65774	RNA	Striatum	Q175/Q20	qlen	6M	Q175	3176.94442387466	0.158453083772672	1.11608977945985	1.11608977945985	0.00031623200347	0.002245764225184
Mrpl45	ENSMUSG00000018882	GSE65774	RNA	Striatum	Q175/2M	age	10M	Q175	1072.14036003483	0.133880910063357	1.0972413600187	1.0972413600187	0.000350279609599	0.002245773479268
Sdk2	ENSMUSG00000041592	GSE65772	RNA	Liver Male	Q140/2M	age	6M	Q140	26.1915977279142	1.84657976388275	3.59646549782286	3.59646549782286	5.26425256418186E-05	0.002245903724215
Phkb	ENSMUSG00000036879	GSE65772	RNA	Liver Male	Q140/2M	age	6M	Q140	949.404199149533	-0.339353966320281	-1.26518991958115	1.26518991958115	5.27630881816077E-05	0.002245903724215
Dmd	ENSMUSG00000045103	GSE65772	RNA	Liver Male	Q140/2M	age	6M	Q140	943.652559591966	-0.455771814399677	-1.37151634389848	1.37151634389848	5.26875450005025E-05	0.002245903724215
Xkr4	ENSMUSG00000051951	GSE73503	RNA	Hippocampus	Q111/2M	age	10M	Q111	353.556897331041	0.422713950796971	1.34044678921746	1.34044678921746	6.52762291445848E-06	0.00224593173145
Tmem183a	ENSMUSG00000042305	GSE73503	RNA	Hippocampus	Q111/2M	age	10M	Q111	2220.20817800674	-0.18312719615934	-1.13534219592673	1.13534219592673	6.47675138064992E-06	0.00224593173145
Tpt1-ps3	ENSMUSG00000084319	GSE73503	RNA	Hippocampus	Q111/2M	age	10M	Q111	2316.03500901388	-0.396712707965674	-1.3165047329109	1.3165047329109	6.43064192702627E-06	0.00224593173145
Mcmdc2	ENSMUSG00000046101	GSE73503	RNA	Hippocampus	Q140/2M	age	6M	Q140	125.581489187678	-0.412320082023751	-1.33082427026155	1.33082427026155	0.000222920816008	0.002246011747509
Eif4b	ENSMUSG00000058655	GSE73503	RNA	Hippocampus	Q140/2M	age	6M	Q140	8488.61346751576	0.085158234992413	1.0608040841271	1.0608040841271	0.000222944273728	0.002246011747509
Uros	ENSMUSG00000030979	GSE65772	RNA	Liver Male	Q175/Q20	qlen	2M	Q175	587.655664269572	0.410133804914505	1.32880905076915	1.32880905076915	1.02478687781922E-05	0.002246042997467
Cacnb1	I2FKE4	PXD006302	Protein	Striatum	Q20/2M	age	10M	Q20	7.98918458901937	1.29561661696061	19.7522519661384	19.7522519661384	4.01602900949714E-06	0.002246228435996
Galk1	ENSMUSG00000020766	GSE65772	RNA	Liver Female	Q175/2M	age	6M	Q175	1527.15188452254	0.457066106093367	1.37274733081553	1.37274733081553	0.000106683740506	0.002246251557235
Ptprm	ENSMUSG00000033278	GSE65772	RNA	Liver Male	Q175/Q20	qlen	6M	Q175	108.485426750665	-1.12901390511947	-2.18709199470411	2.18709199470411	2.16945980300406E-05	0.002246562200698
Ctf1	ENSMUSG00000042340	GSE76752	RNA	White Adipose around Gonad	Q175/Q20	qlen	6M	Q175	253.659841306076	-0.560806720286736	-1.4750938236246	1.4750938236246	0.000284260610171	0.002246871001996
Efnb1	ENSMUSG00000031217	GSE65774	RNA	Striatum	Q111/2M	age	6M	Q111	306.255613700745	0.243020597779599	1.18346791835001	1.18346791835001	0.000300396709041	0.002247033788951
Mup-ps12	ENSMUSG00000073835	GSE65772	RNA	Liver Male	Q175/2M	age	6M	Q175	38.3087667218525	-1.50258947144586	-2.8335083844642	2.8335083844642	3.36333404905755E-05	0.002247095614965
Ap3s1-ps2	ENSMUSG00000094257	GSE65772	RNA	Liver Male	Q175/2M	age	6M	Q175	9.04085417837692	-3.07806251883042	-8.44479568629323	8.44479568629323	3.36187185615242E-05	0.002247095614965
Ube3b	ENSMUSG00000029577	GSE73503	RNA	Hippocampus	Q20/2M	age	6M	Q20	4204.82060797898	0.165342588853355	1.12143234678161	1.12143234678161	0.000186807882134	0.00224713810854
Nnmt	ENSMUSG00000032271	GSE65772	RNA	Liver Female	Q140/Q20	qlen	10M	Q140	2999.01147823346	1.07041121740131	2.10003186281109	2.10003186281109	8.0355466612389E-07	0.002247140623815
Zfp777	ENSMUSG00000071477	GSE73503	RNA	Hippocampus	Q20/2M	age	6M	Q20	937.163134011732	0.222084887484471	1.16641799924519	1.16641799924519	0.000186900852099	0.002247217041392
Dmpk	ENSMUSG00000030409	GSE65775	RNA	Thalamus/Hypothalamus	Q175/WT	qlen	6M	Q175	585.767751027365	-0.238593399319493	-1.17984177681074	1.17984177681074	1.06500509665545E-05	0.002247246641451
Npepps	ENSMUSG00000001441	GSE65774	RNA	Striatum	Q111/2M	age	6M	Q111	6093.96497684635	-0.094998708404378	-1.06806445184578	1.06806445184578	0.000300522644342	0.002247322141476
Nolc1	ENSMUSG00000015176	GSE65774	RNA	Striatum	Q111/Q20	qlen	6M	Q111	2712.89748266246	-0.109823887952964	-1.07909650146115	1.07909650146115	9.4370841471043E-05	0.002247372948444
Gtf2a1	ENSMUSG00000020962	GSE65774	RNA	Striatum	Q175/Q20	qlen	10M	Q175	1791.2394385329	0.215423071145805	1.16104434138318	1.16104434138318	0.000164101656308	0.002247375587742
Mier2	ENSMUSG00000042570	GSE65772	RNA	Liver Combined	Q175/2M	age	6M	Q175	332.568593506949	0.33080126448657	1.25771170639098	1.25771170639098	9.38120669580922E-05	0.002247532513635
Zfp97	ENSMUSG00000095990	GSE73468	RNA	Cerebellum	Q80/2M	age	10M	Q80	146.439497333726	0.397458561958719	1.31718552417144	1.31718552417144	2.7748575646128E-05	0.002247634627336
Ralgapa1	ENSMUSG00000021027	GSE73503	RNA	Hippocampus	Q175/Q20	qlen	6M	Q175	6779.13893029321	0.132530014212182	1.09621441738393	1.09621441738393	0.000225435836434	0.002247699921909
2410004B18Rik	ENSMUSG00000036873	GSE73468	RNA	Cerebellum	Q140/2M	age	10M	Q140	782.293520008512	-0.312421332491404	-1.24179009769598	1.24179009769598	0.000143404952657	0.002247770707258
Rchy1	ENSMUSG00000029397	GSE65774	RNA	Striatum	Q80/2M	age	10M	Q80	997.530535514724	0.15256127422768	1.1115410847686	1.1115410847686	0.000236047271654	0.002247985836141
Map1a	ENSMUSG00000027254	GSE65774	RNA	Striatum	Q20/2M	age	6M	Q20	53691.4885989092	0.12519740180062	1.09065695541296	1.09065695541296	0.000247929422484	0.002248039701568
Zfp423	ENSMUSG00000045333	GSE65772	RNA	Liver Combined	Q111/2M	age	6M	Q111	10.1411870265345	1.37042079535456	2.58545966037825	2.58545966037825	4.24862935758274E-05	0.002248087534049
Gm9864	ENSMUSG00000052005	GSE65772	RNA	Liver Male	Q140/2M	age	6M	Q140	149.087307706976	-0.630509438093099	-1.54811155934419	1.54811155934419	5.29885022103296E-05	0.002248139107239
Hrct1	ENSMUSG00000071001	GSE65775	RNA	Skin	Q175/WT	qlen	6M	Q175	105.996549857533	-0.835760171508568	-1.78479721994285	1.78479721994285	5.41601005414374E-05	0.002248282422813
Serinc2	ENSMUSG00000023232	GSE73468	RNA	Cerebellum	Q140/2M	age	6M	Q140	816.888089248988	-0.371867190534623	-1.29402652543841	1.29402652543841	4.62496127633293E-05	0.002248327949495
Mfsd6	D3Z183	PXD005641	Protein	Liver Male	Q175/2M	age	10M	Q175	7.65098530916973	-0.838029381660544	-6.88698887846833	6.88698887846833	7.58016711611079E-06	0.002248394184594
Xlr4b	ENSMUSG00000067768	GSE65772	RNA	Liver Female	Q80/2M	age	10M	Q80	45.5259812594788	-2.55242398069042	-5.86619073758029	5.86619073758029	3.98665001027332E-06	0.002248572827589
Rap1gap2	ENSMUSG00000038807	GSE73503	RNA	Hippocampus	Q175/Q20	qlen	6M	Q175	6870.72234615905	0.138011150859697	1.100387114431	1.100387114431	0.000225620958475	0.002248683118723
Rptor	ENSMUSG00000025583	GSE65774	RNA	Striatum	Q140/Q20	qlen	6M	Q140	2954.04514094401	0.090834710624138	1.06498618108067	1.06498618108067	0.000198515834202	0.002248924265386
Nlrp10	ENSMUSG00000049709	GSE78274	RNA	Striatum	Q140/Q20	qlen	6M	Q140	41.532748966541	-0.727716419217893	-1.656015778882	1.656015778882	9.81251139690842E-05	0.002248944835274
Fbll1	ENSMUSG00000051062	GSE65774	RNA	Striatum	Q20/2M	age	6M	Q20	886.10857031298	0.191128939251268	1.14165673685778	1.14165673685778	0.000248129719029	0.002248983626927
Triobp	ENSMUSG00000033088	GSE65774	RNA	Striatum	Q20/2M	age	6M	Q20	309.308053085683	0.267410501645278	1.20364546022123	1.20364546022123	0.00024820912408	0.002248983626927
Hipk4	ENSMUSG00000040424	GSE65775	RNA	Cerebellum	Q175/WT	qlen	6M	Q175	285.984310779408	-0.244500576211251	-1.18468259341079	1.18468259341079	0.000113621250085	0.002249081803244
Tgfa	ENSMUSG00000029999	GSE76752	RNA	White Adipose around Gonad	Q175/Q20	qlen	6M	Q175	192.918526160466	1.04367184802843	2.06146768773713	2.06146768773713	0.000284631321632	0.002249166025174
Vasp	ENSMUSG00000030403	GSE65770	RNA	Cortex	Q20/2M	age	10M	Q20	345.259934335889	-0.235068566456195	-1.17696267297761	1.17696267297761	0.000131626140983	0.002249367484577
C4b	ENSMUSG00000073418	GSE65772	RNA	Liver Male	Q140/2M	age	10M	Q140	51356.997033993	-0.397203957193898	-1.31695308965773	1.31695308965773	9.40684915000672E-06	0.002249463927176
Usp18	ENSMUSG00000030107	GSE65775	RNA	Brainstem	Q175/WT	qlen	6M	Q175	61.1181292284382	0.626344657080777	1.5436489057783	1.5436489057783	2.90088793391255E-05	0.002249577795697
Mpzl3	ENSMUSG00000070305	GSE65772	RNA	Liver Male	Q175/2M	age	6M	Q175	353.505948716869	-0.516075249502939	-1.43005957486635	1.43005957486635	3.37747925990588E-05	0.002249708230666
Sncaip	ENSMUSG00000024534	GSE76752	RNA	White Adipose around Gonad	Q175/Q20	qlen	6M	Q175	441.116051092102	0.572213403295985	1.48680289589115	1.48680289589115	0.000284814241282	0.002249820075884
Cdkn1b	ENSMUSG00000003031	GSE76752	RNA	White Adipose around Gonad	Q175/Q20	qlen	6M	Q175	1770.82594687013	0.309697010258855	1.23944736822358	1.23944736822358	0.000284874856155	0.002249820075884
Ttc19	ENSMUSG00000042298	GSE65772	RNA	Liver Combined	Q140/2M	age	6M	Q140	511.049440979943	-0.235352660969398	-1.17719446247722	1.17719446247722	7.14663477653826E-05	0.002249915642179
Zfp358	ENSMUSG00000047264	GSE65772	RNA	Liver Combined	Q140/2M	age	6M	Q140	333.81053518221	0.489670083927994	1.4041237434486	1.4041237434486	7.15412727575946E-05	0.002249915642179
Tff3	ENSMUSG00000024029	GSE65772	RNA	Liver Male	Q20/2M	age	6M	Q20	180.661935705644	1.89578474343279	3.72124336319803	3.72124336319803	2.39862305102489E-05	0.002250010490927
Gm17080	ENSMUSG00000067389	GSE65772	RNA	Liver Male	Q20/2M	age	6M	Q20	90.1346129572551	-1.27493239842185	-2.41987478566843	2.41987478566843	2.39140682508869E-05	0.002250010490927
Ccdc92b	ENSMUSG00000069814	GSE73468	RNA	Cerebellum	Q92/2M	age	6M	Q92	1098.95591763275	0.210188667372422	1.15683945883463	1.15683945883463	5.70924093479133E-05	0.002250081217011
Itfg1	ENSMUSG00000031703	GSE65774	RNA	Striatum	Q111/Q20	qlen	6M	Q111	8959.34706371097	-0.106069213735586	-1.07629175897134	1.07629175897134	9.45798996142325E-05	0.002250292693838
Iyd	ENSMUSG00000019762	GSE65774	RNA	Striatum	Q175/2M	age	10M	Q175	14.2916341650506	1.36131669290787	2.5691955325165	2.5691955325165	0.000351080519831	0.002250354412491
Actn3	ENSMUSG00000006457	GSE65775	RNA	Brown Adipose	Q175/WT	qlen	6M	Q175	3085.66295407304	-3.45725267191896	-10.9833989012125	10.9833989012125	4.25534797722957E-05	0.002250366730954
Caly	ENSMUSG00000025468	GSE65774	RNA	Striatum	Q111/Q20	qlen	6M	Q111	5729.01269930633	-0.129166015758687	-1.09366130151911	1.09366130151911	9.46998974518369E-05	0.002251090073766
Chfr	ENSMUSG00000014668	GSE73503	RNA	Hippocampus	Q80/2M	age	6M	Q80	1432.2070531354	-0.143766736125564	-1.10478584173711	1.10478584173711	0.000193368341565	0.0022511744975
1700071M16Rik	ENSMUSG00000090307	GSE76752	RNA	White Adipose around Gonad	Q175/Q20	qlen	6M	Q175	9.08023060327067	1.91703087414172	3.77645049300145	3.77645049300145	0.000285135082995	0.002251240010704
Crp	ENSMUSG00000037942	GSE76752	RNA	White Adipose around Gonad	Q175/Q20	qlen	6M	Q175	11.2919998218942	3.77207958503894	13.6618370530383	13.6618370530383	0.000285405367611	0.002251468668
Ift43	ENSMUSG00000007867	GSE76752	RNA	White Adipose around Gonad	Q175/Q20	qlen	6M	Q175	449.646400231305	-0.374533404984547	-1.2964201998912	1.2964201998912	0.000285386738605	0.002251468668
Nutf2	ENSMUSG00000008450	GSE76752	RNA	White Adipose around Gonad	Q175/Q20	qlen	6M	Q175	354.400548214855	-0.37016115586804	-1.29249720063195	1.29249720063195	0.000285362207997	0.002251468668
Pex26	ENSMUSG00000067825	GSE65772	RNA	Liver Female	Q92/2M	age	6M	Q92	1597.6487172066	0.673305946794182	1.59472310402603	1.59472310402603	2.35537360049753E-05	0.002251555201883
Ido1	ENSMUSG00000031551	GSE65774	RNA	Striatum	Q140/Q20	qlen	10M	Q140	519.039048842277	-0.390679700597376	-1.31101091830191	1.31101091830191	0.000157183997551	0.002251716352292
Ptbp2	ENSMUSG00000028134	GSE65774	RNA	Striatum	Q92/2M	age	10M	Q92	3036.8671031147	0.120961137340375	1.0874590969842	1.0874590969842	0.00027963215366	0.00225183418487
Vps9d1	ENSMUSG00000001062	GSE65774	RNA	Striatum	Q140/Q20	qlen	10M	Q140	1391.85116020862	-0.139302608053645	-1.10137258888601	1.10137258888601	0.000157293854649	0.002252064813979
Otud3	ENSMUSG00000041161	GSE65774	RNA	Striatum	Q111/2M	age	6M	Q111	248.210132058334	0.259136728710424	1.19676237876095	1.19676237876095	0.000301389367302	0.002252083042597
Rxrg	ENSMUSG00000015843	GSE65775	RNA	White Adipose around Gonad	Q175/WT	qlen	6M	Q175	528.885983123069	-0.785737267868788	-1.72397310519367	1.72397310519367	7.94345331230644E-05	0.002252136000907
Polr2f	ENSMUSG00000033020	GSE65775	RNA	White Adipose around Gonad	Q175/WT	qlen	6M	Q175	887.229639571011	-0.411785225270933	-1.330330979303	1.330330979303	7.95113269390751E-05	0.002252136000907
Smim27	ENSMUSG00000028407	GSE65775	RNA	White Adipose around Gonad	Q175/WT	qlen	6M	Q175	393.832726434713	-0.540559727002942	-1.45453672912425	1.45453672912425	7.94235384886592E-05	0.002252136000907
Cisd3	ENSMUSG00000078695	GSE65774	RNA	Striatum	Q175/Q20	qlen	6M	Q175	411.303034841709	0.210645233663294	1.15720561902073	1.15720561902073	0.000317244642507	0.00225234190075
Rala	ENSMUSG00000008859	GSE65772	RNA	Liver Combined	Q140/Q20	qlen	6M	Q140	781.617449743313	0.283451344135008	1.21710306723551	1.21710306723551	8.68807378420983E-06	0.002252502470229
Apoa5	ENSMUSG00000032079	GSE65772	RNA	Liver Combined	Q80/2M	age	6M	Q80	33927.8885118314	0.585677226426863	1.50074329926546	1.50074329926546	3.40415308662742E-05	0.002252560102279
Hsf2bp	ENSMUSG00000002076	GSE65772	RNA	Liver Male	Q140/2M	age	10M	Q140	16.7917173047044	2.12499698377954	4.3620218110392	4.3620218110392	9.52228892149354E-06	0.002252584476052
Sstr4	ENSMUSG00000037014	GSE65774	RNA	Striatum	Q140/Q20	qlen	10M	Q140	145.832319968101	-0.36637218618592	-1.28910715120338	1.28910715120338	0.000157419125558	0.002252633465192
Zfp959	ENSMUSG00000003198	GSE65770	RNA	Cortex	Q140/2M	age	6M	Q140	141.075738509002	-0.302515005711661	-1.23329250118425	1.23329250118425	0.000358464492921	0.002252658277098
Slc35a2	ENSMUSG00000031156	GSE73468	RNA	Cerebellum	Q20/2M	age	10M	Q20	595.516620498816	-0.205356500958936	-1.15297121959108	1.15297121959108	0.000137136705368	0.002252673341004
Gm12918	ENSMUSG00000066315	GSE76752	RNA	White Adipose around Gonad	Q175/Q20	qlen	6M	Q175	114.361119940996	-2.59707362806784	-6.05058077317636	6.05058077317636	0.000285724791302	0.002252718643311
Nsd3	ENSMUSG00000054823	GSE76752	RNA	White Adipose around Gonad	Q175/Q20	qlen	6M	Q175	2726.10940464383	0.217308616193207	1.16256277221482	1.16256277221482	0.000285668424877	0.002252718643311
Igfbp5	ENSMUSG00000026185	GSE65772	RNA	Liver Combined	Q20/2M	age	6M	Q20	562.099732653365	1.20475585413274	2.30498259064643	2.30498259064643	7.44057872080124E-05	0.002252788621717
Ighv1-9	ENSMUSG00000094694	GSE65775	RNA	White Adipose around Gonad	Q175/WT	qlen	6M	Q175	10.4268483579732	4.04626196536665	16.521376256056	16.521376256056	7.96238072562414E-05	0.002252790748735
Rpl35	ENSMUSG00000062997	GSE65772	RNA	Liver Combined	Q92/Q20	qlen	6M	Q92	2273.34394875566	0.336560845832128	1.26274282634948	1.26274282634948	2.0903516868057E-05	0.002252807329315
Gtpbp6	ENSMUSG00000033434	GSE73503	RNA	Hippocampus	Q20/2M	age	6M	Q20	561.409943165787	0.388242189549557	1.30879776482587	1.30879776482587	0.000187459804071	0.0022528960834
Gtf2a1	ENSMUSG00000020962	GSE65774	RNA	Striatum	Q111/Q20	qlen	10M	Q111	1793.18384759067	0.199436712242741	1.14824994323906	1.14824994323906	8.87644187877696E-05	0.002252909229156
Tnfsf8	ENSMUSG00000028362	GSE65775	RNA	White Adipose around Gonad	Q175/WT	qlen	6M	Q175	11.3421348247445	1.84240249352357	3.58606712574134	3.58606712574134	7.97261360207359E-05	0.002253157133348
Dgcr6	ENSMUSG00000003531	GSE65774	RNA	Striatum	Q175/Q20	qlen	6M	Q175	1231.90562201136	0.119292829004257	1.08620230433959	1.08620230433959	0.000317590059799	0.002253311608614
Kdelr2	ENSMUSG00000079111	GSE65774	RNA	Striatum	Q175/Q20	qlen	6M	Q175	710.950490097476	0.134732609305991	1.09788931091013	1.09788931091013	0.000317640595866	0.002253311608614
Zfp882	ENSMUSG00000089857	GSE65774	RNA	Striatum	Q175/Q20	qlen	6M	Q175	416.956644085296	-0.233455531063023	-1.17564748059766	1.17564748059766	0.000317494379526	0.002253311608614
Rad23b	ENSMUSG00000028426	GSE65774	RNA	Striatum	Q92/2M	age	10M	Q92	4495.05644148749	0.101295430386322	1.07273626576234	1.07273626576234	0.000280014198958	0.002253509735389
Fa2h	ENSMUSG00000033579	GSE65774	RNA	Striatum	Q92/2M	age	10M	Q92	2083.94348172183	-0.263011881836768	-1.19998126521221	1.19998126521221	0.000279951785433	0.002253509735389
Eif2b1	ENSMUSG00000029388	GSE65774	RNA	Striatum	Q80/2M	age	6M	Q80	662.49274700837	-0.181307600839995	-1.13391115121372	1.13391115121372	0.000318331346639	0.002253542402025
Angel2	ENSMUSG00000026634	GSE65774	RNA	Striatum	Q140/2M	age	10M	Q140	2244.75052263422	-0.09955951008348	-1.07144627395911	1.07144627395911	0.00036669728956	0.002253606397649
N6amt1	ENSMUSG00000044442	GSE65774	RNA	Striatum	Q92/2M	age	6M	Q92	692.513569441333	-0.185001413972969	-1.13681808742107	1.13681808742107	0.000239980940995	0.002253711122793
Myh13	ENSMUSG00000060180	GSE73468	RNA	Cerebellum	Q175/Q20	qlen	10M	Q175	5.48076581254569	1.88796549490338	3.70112919077723	3.70112919077723	0.000115320455011	0.002253751358204
Arhgap12	B2RUJ8	PXD006302	Protein	Striatum	Q80/Q20	qlen	6M	Q80	8.02748165726292	-0.980150538176926	-9.55323669578301	9.55323669578301	3.60649470562993E-06	0.002253851229134
Clint1	Q5SUH7	PXD006302	Protein	Striatum	Q80/Q20	qlen	6M	Q80	7.85742546429554	0.825678694010355	6.69389189037589	6.69389189037589	3.64562044674349E-06	0.002253851229134
Atp6v0a1	Q3TXT5	PXD006302	Protein	Striatum	Q80/Q20	qlen	6M	Q80	7.71826855779195	-0.603027643604607	-4.00892234308234	4.00892234308234	3.35805885837743E-06	0.002253851229134
Sod3	ENSMUSG00000072941	GSE73503	RNA	Hippocampus	Q92/2M	age	10M	Q92	287.353190919098	0.330189836823073	1.25717878933188	1.25717878933188	4.61467470010802E-05	0.002253922709313
Hcfc1r1	ENSMUSG00000023904	GSE73468	RNA	Cerebellum	Q20/2M	age	10M	Q20	1494.05278115631	-0.138771059789443	-1.10096687261489	1.10096687261489	0.000137309726438	0.002254080661873
ENSMUSG00000097695	ENSMUSG00000097695	GSE65770	RNA	Cortex	Q140/2M	age	10M	Q140	3338.71222985556	-0.191330599051112	-1.14181632870066	1.14181632870066	0.000136950372826	0.002254710487281
Dhx40	ENSMUSG00000018425	GSE65774	RNA	Striatum	Q92/2M	age	10M	Q92	1263.11017720431	0.148073804184171	1.10808903310535	1.10808903310535	0.000280254759267	0.002254745277506
Gm6410	ENSMUSG00000097308	GSE65774	RNA	Striatum	Q111/Q20	qlen	2M	Q111	52.9356677167164	1.28078980277868	2.42971955368484	2.42971955368484	8.98563211289262E-08	0.002254854522409
Rnf169	ENSMUSG00000058761	GSE73468	RNA	Cerebellum	Q20/2M	age	6M	Q20	1211.27046459613	0.157608875241094	1.11543687855703	1.11543687855703	5.46909228683475E-05	0.002255030245494
mt-Nd5	ENSMUSG00000064367	GSE73468	RNA	Cerebellum	Q20/2M	age	6M	Q20	107009.843678483	0.27025871775141	1.2060240839714	1.2060240839714	5.4649214374855E-05	0.002255030245494
Sdhaf2	ENSMUSG00000024668	GSE65772	RNA	Liver Combined	Q140/2M	age	6M	Q140	824.653300165449	-0.211124924150491	-1.15759044935981	1.15759044935981	7.1893845879174E-05	0.002255355739447
Zfp790	ENSMUSG00000011427	GSE65772	RNA	Liver Combined	Q140/2M	age	6M	Q140	335.01436734615	-0.321799361239241	-1.2498884657697	1.2498884657697	7.19060025754635E-05	0.002255355739447
Tubb3	ENSMUSG00000062380	GSE65775	RNA	Cerebellum	Q175/WT	qlen	6M	Q175	6055.46917247804	-0.11937070259486	-1.08626093679766	1.08626093679766	0.000114033311351	0.002255483131823
4930412C18Rik	ENSMUSG00000085558	GSE65774	RNA	Striatum	Q111/2M	age	6M	Q111	78.4426897677921	-0.462046657370689	-1.37749459442333	1.37749459442333	0.000301969666021	0.002255519576256
Rbm28	ENSMUSG00000029701	GSE73468	RNA	Cerebellum	Q175/Q20	qlen	10M	Q175	2258.47103424655	0.242133767779296	1.18274065977196	1.18274065977196	0.000115516623072	0.00225586835018
Stat2	ENSMUSG00000040033	GSE65770	RNA	Cortex	Q20/2M	age	6M	Q20	1130.3059809586	0.148300272169743	1.10826298974992	1.10826298974992	0.000264557591334	0.002255953181217
Hibch	ENSMUSG00000041426	GSE65772	RNA	Liver Combined	Q140/2M	age	6M	Q140	2827.85959628549	-0.341817269491509	-1.26735199015918	1.26735199015918	7.20250651512284E-05	0.0022560820674
Csmd2	ENSMUSG00000028804	GSE73468	RNA	Cerebellum	Q175/2M	age	6M	Q175	1766.80745423859	0.322526098834105	1.25051823833577	1.25051823833577	0.000127173253566	0.002256092269108
Ldhd	ENSMUSG00000031958	GSE73503	RNA	Hippocampus	Q175/2M	age	10M	Q175	383.540251252029	-0.253061286633254	-1.19173319910808	1.19173319910808	0.000112658694382	0.002256140886556
Vat1l	ENSMUSG00000046844	GSE65774	RNA	Striatum	Q111/Q20	qlen	10M	Q111	4846.34231017407	-0.220530915224736	-1.16516229009046	1.16516229009046	8.8978579614807E-05	0.002256175396266
Alg14	ENSMUSG00000039887	GSE78273	RNA	Liver Combined	Q50/Q20	qlen	10M	Q50	424.417248074054	-0.328056539887429	-1.25532118693787	1.25532118693787	1.3618149608441E-06	0.002256235572627
Synpo	ENSMUSG00000043079	GSE65770	RNA	Cortex	Q175/2M	age	10M	Q175	5829.22527241492	-0.265358784665013	-1.20193492225361	1.20193492225361	0.000192133725495	0.002256275408618
Rab26os	ENSMUSG00000093565	GSE65774	RNA	Striatum	Q111/Q20	qlen	6M	Q111	63.7015082792366	0.448111134475632	1.36425292271107	1.36425292271107	9.50079232963726E-05	0.002256351492227
Cep126	ENSMUSG00000040729	GSE65774	RNA	Striatum	Q111/2M	age	10M	Q111	872.967076020487	-0.243920343378911	-1.18420622556746	1.18420622556746	0.000278614519405	0.002256412154031
Rabep2	ENSMUSG00000030727	GSE65772	RNA	Liver Combined	Q111/2M	age	6M	Q111	390.99879108054	0.346393542806773	1.2713784525469	1.2713784525469	4.27626383126339E-05	0.002256453432946
E2f4	ENSMUSG00000014859	GSE65772	RNA	Liver Combined	Q111/2M	age	6M	Q111	607.995542865741	0.381037426205093	1.3022779726548	1.3022779726548	4.29364844636407E-05	0.002256453432946
Nfrkb	ENSMUSG00000042185	GSE65770	RNA	Cortex	Q111/2M	age	6M	Q111	1456.78799531834	0.133303375700585	1.096802204307	1.096802204307	0.000265397375266	0.002256534397219
Copg1	ENSMUSG00000030058	GSE65775	RNA	Hippocampus	Q175/WT	qlen	6M	Q175	10503.8950478824	-0.078587039053573	-1.0559833145551	1.0559833145551	4.34898897067118E-05	0.002256798881069
Aurkaip1	ENSMUSG00000065990	GSE65775	RNA	Brown Adipose	Q175/WT	qlen	6M	Q175	2398.96439260273	0.272549399081464	1.20794050507813	1.20794050507813	4.27715557179265E-05	0.002256928090619
Ets1	ENSMUSG00000032035	GSE65772	RNA	Liver Male	Q175/Q20	qlen	6M	Q175	821.030611076296	-0.805604223224853	-1.74787767704148	1.74787767704148	2.18970524777724E-05	0.002256931245338
Ints13	ENSMUSG00000040250	GSE65774	RNA	Striatum	Q140/Q20	qlen	10M	Q140	1011.64031855573	-0.137245503504491	-1.09980328698497	1.09980328698497	0.000157816486891	0.002257092938532
Pgam2	ENSMUSG00000020475	GSE65775	RNA	Brown Adipose	Q175/WT	qlen	6M	Q175	826.181945003581	-3.17507156013083	-9.03216323801589	9.03216323801589	4.28690054111224E-05	0.002257109541482
P3h1	A6PW84	PXD005641	Protein	Liver Female	Q111/2M	age	10M	Q111	7.79750927444549	-1.07164811777569	-11.7936468144643	11.7936468144643	1.14841797173451E-05	0.002257188180159
Cyp27a1	ENSMUSG00000026170	GSE65772	RNA	Liver Male	Q175/2M	age	10M	Q175	16195.715908758	-0.293916943164437	-1.2259642785084	1.2259642785084	9.88872249254024E-05	0.002257427617496
Ppat	Q8CIH9	PXD005641	Protein	Liver Combined	Q111/2M	age	6M	Q111	9.53727272727273	-0.117499999999999	-1.31069004236607	1.31069004236607	3.29950561519411E-05	0.002257475702303
Cfap54	ENSMUSG00000020014	GSE76752	RNA	White Adipose around Gonad	Q175/Q20	qlen	6M	Q175	139.533237631163	2.56449517275041	5.91547973258498	5.91547973258498	0.000286419541052	0.00225756027443
Syt3	ENSMUSG00000030731	GSE73503	RNA	Hippocampus	Q20/2M	age	6M	Q20	2143.00580677131	0.214512510332391	1.1603117763626	1.1603117763626	0.000187961328275	0.002257880029765
Col24a1	ENSMUSG00000028197	GSE73468	RNA	Cerebellum	Q175/Q20	qlen	10M	Q175	47.8849697892924	-1.35829823106983	-2.56382578254777	2.56382578254777	0.000115716937071	0.002258063027333
Adss	ENSMUSG00000015961	GSE73503	RNA	Hippocampus	Q20/2M	age	6M	Q20	3184.73937600545	-0.12748714711092	-1.09238934473884	1.09238934473884	0.000188071646752	0.002258162196251
Pcolce	ENSMUSG00000029718	GSE65774	RNA	Striatum	Q175/2M	age	10M	Q175	123.255089735481	-0.421343962644732	-1.33917450053567	1.33917450053567	0.00035238906196	0.002258186107436
Sap18b	ENSMUSG00000061104	GSE65772	RNA	Liver Female	Q175/2M	age	10M	Q175	1345.8403535725	0.379914636633165	1.30126485813299	1.30126485813299	2.27138901057269E-05	0.002258308243503
Arpc2	ENSMUSG00000006304	GSE65770	RNA	Cortex	Q175/2M	age	6M	Q175	4612.31859013843	-0.131661140554368	-1.09555441298619	1.09555441298619	0.000325774350568	0.002258335536853
Epha7	ENSMUSG00000028289	GSE65774	RNA	Striatum	Q80/2M	age	6M	Q80	2345.96587534181	-0.249910532384642	-1.18913336953138	1.18913336953138	0.00031919076627	0.002258392341356
Kcnc3	ENSMUSG00000062785	GSE65774	RNA	Striatum	Q80/2M	age	6M	Q80	3016.01637044189	0.449377509449076	1.36545096816503	1.36545096816503	0.000319122955708	0.002258392341356
Hacd4	ENSMUSG00000028497	GSE65774	RNA	Striatum	Q140/2M	age	6M	Q140	98.9528350418651	-0.378074367639856	-1.29960605245759	1.29960605245759	0.00030622640727	0.002258626428159
Cdc7	ENSMUSG00000029283	GSE65774	RNA	Striatum	Q80/2M	age	6M	Q80	756.125933787099	-0.231617851225615	-1.17415091464759	1.17415091464759	0.000319340884568	0.002258837651965
Ccdc158	ENSMUSG00000050050	GSE65772	RNA	Liver Male	Q175/2M	age	10M	Q175	27.2588247207014	1.39898793601596	2.63716517661003	2.63716517661003	9.9056184231814E-05	0.002258934064114
Tmtc2	ENSMUSG00000036019	GSE73468	RNA	Cerebellum	Q175/Q20	qlen	10M	Q175	1684.11079712255	0.206784534228935	1.15411303844911	1.15411303844911	0.000115935018107	0.002259144884786
Mtf2	ENSMUSG00000029267	GSE73468	RNA	Cerebellum	Q175/Q20	qlen	10M	Q175	2495.3576897581	0.202918225406174	1.15102424731897	1.15102424731897	0.000115948323915	0.002259144884786
Fam174a	C9K0Z9	PXD006302	Protein	Striatum	Q175/2M	age	6M	Q175	7.70275675666599	-0.632415833222106	-4.28959048418099	4.28959048418099	7.62810727317421E-06	0.00225940299594
Magee1	ENSMUSG00000031227	GSE73468	RNA	Cerebellum	Q175/2M	age	10M	Q175	5190.32600001254	0.110772056183629	1.07980593851298	1.07980593851298	0.000172639553874	0.002259502948836
Psmd3	ENSMUSG00000017221	GSE76752	RNA	White Adipose around Gonad	Q175/Q20	qlen	6M	Q175	3904.28193015821	-0.251870359346257	-1.19074984371246	1.19074984371246	0.000286777562242	0.002259745830402
Cldnd1	ENSMUSG00000022744	GSE73503	RNA	Hippocampus	Q20/2M	age	6M	Q20	2121.70466125991	-0.142642133268974	-1.10392497984213	1.10392497984213	0.000188341646266	0.002259837376309
Gm5124	ENSMUSG00000051537	GSE73503	RNA	Hippocampus	Q20/2M	age	6M	Q20	606.74725794522	0.184505604031632	1.13642746511317	1.13642746511317	0.00018838495143	0.002259837376309
Sema3d	ENSMUSG00000040254	GSE73468	RNA	Cerebellum	Q175/2M	age	10M	Q175	267.180298177956	0.399517609058018	1.31906678340908	1.31906678340908	0.000172856023885	0.002260024058832
Fam118a	ENSMUSG00000022434	GSE65772	RNA	Liver Male	Q175/2M	age	10M	Q175	63.0222572622257	-0.858427003467225	-1.81306041995172	1.81306041995172	9.92125317857091E-05	0.002260150075093
Ubap1l	ENSMUSG00000086228	GSE73503	RNA	Hippocampus	Q80/2M	age	6M	Q80	43.9856260737017	0.522627794714652	1.43656950379124	1.43656950379124	0.000194315522242	0.002260178042248
Xpo5	ENSMUSG00000067150	GSE78274	RNA	Striatum	Q140/Q20	qlen	6M	Q140	1714.46543179061	0.134096482199403	1.0974053256038	1.0974053256038	9.87073128586164E-05	0.002260302136943
Cdyl2	ENSMUSG00000031758	GSE65774	RNA	Striatum	Q92/2M	age	6M	Q92	676.242267776876	-0.257995928922171	-1.19581642234947	1.19581642234947	0.000240772109986	0.002260313202429
Sstr4	ENSMUSG00000037014	GSE65774	RNA	Striatum	Q175/Q20	qlen	10M	Q175	147.312401058893	-0.400091795024382	-1.31959187038383	1.31959187038383	0.000165151714209	0.00226058365058
Bag4	ENSMUSG00000037316	GSE73468	RNA	Cerebellum	Q175/2M	age	6M	Q175	2306.74850866538	0.142966274171443	1.10417303464923	1.10417303464923	0.000127518221084	0.002260646553288
Ppat	ENSMUSG00000029246	GSE73503	RNA	Hippocampus	Q140/2M	age	6M	Q140	617.734700446918	-0.231202071054014	-1.17381257680454	1.17381257680454	0.000224664266197	0.002260700550367
Nhlh2	ENSMUSG00000048540	GSE73503	RNA	Hippocampus	Q175/Q20	qlen	10M	Q175	86.2660446418448	0.577396347737733	1.49215390582539	1.49215390582539	4.09409913776023E-05	0.002260784337571
Pabpc1l2b-ps	ENSMUSG00000084842	GSE78274	RNA	Striatum	Q140/Q20	qlen	6M	Q140	464.885444391243	0.345587047968876	1.27066792566138	1.27066792566138	9.88241965991233E-05	0.002260993592718
Fasn	ENSMUSG00000025153	GSE65775	RNA	Cerebellum	Q175/WT	qlen	6M	Q175	6801.94613262791	-0.149080128869491	-1.10886222932071	1.10886222932071	0.00011440680875	0.002261112344499
Slc48a1	ENSMUSG00000081534	GSE65774	RNA	Striatum	Q80/2M	age	10M	Q80	4503.65165593827	0.144093918526569	1.10503641962422	1.10503641962422	0.000237783057926	0.002261248046648
Rps3a1	ENSMUSG00000028081	GSE65774	RNA	Striatum	Q80/2M	age	10M	Q80	9637.84541653975	0.136271047095177	1.09906068478966	1.09906068478966	0.000237742397997	0.002261248046648
Aldh1l1	Q8CIF2	PXD006302	Protein	Striatum	Q111/Q20	qlen	6M	Q111	7.84097474967872	0.999196938279302	9.98152590618482	9.98152590618482	5.39761830829837E-06	0.002261302909031
Clta	B1AWE1	PXD006302	Protein	Striatum	Q111/Q20	qlen	6M	Q111	7.70625029110107	0.583798416899204	3.83529184404411	3.83529184404411	5.52781831842811E-06	0.002261302909031
Polq	ENSMUSG00000034206	GSE65774	RNA	Striatum	Q140/2M	age	10M	Q140	136.635982048242	-0.36448201064356	-1.2874193078053	1.2874193078053	0.000368044506292	0.002261352882164
Fgd2	ENSMUSG00000024013	GSE65770	RNA	Cortex	Q80/2M	age	10M	Q80	207.877217747336	-0.329817381819178	-1.2568542702335	1.2568542702335	9.55227902537311E-05	0.002261403919404
Tulp4	ENSMUSG00000034377	GSE65775	RNA	Cerebellum	Q175/WT	qlen	6M	Q175	14849.3449156071	0.084146185066987	1.06006019148759	1.06006019148759	0.000114511986711	0.002261433923903
Prim2	ENSMUSG00000026134	GSE65774	RNA	Striatum	Q175/Q20	qlen	10M	Q175	226.40699908686	0.246846345405604	1.18661041068909	1.18661041068909	0.000165403391191	0.002261683656652
Dbnl	ENSMUSG00000020476	GSE65774	RNA	Striatum	Q175/Q20	qlen	10M	Q175	1813.65789341217	0.121423145699861	1.08780740042632	1.08780740042632	0.000165326555775	0.002261683656652
Slc25a39	ENSMUSG00000018677	GSE78270	RNA	Cerebellum	Q140/Q20	qlen	6M	Q140	1741.91716521494	-0.246757417861033	-1.18653727042378	1.18653727042378	1.23374918511162E-05	0.002261744240857
Dpy19l3	ENSMUSG00000043671	GSE78270	RNA	Cerebellum	Q140/Q20	qlen	6M	Q140	2518.28381398525	0.373787931592897	1.29575048308584	1.29575048308584	1.24091465971679E-05	0.002261744240857
Gm21811	ENSMUSG00000096401	GSE65772	RNA	Liver Male	Q175/Q20	qlen	10M	Q175	605.898261269974	0.380489572173572	1.30178353497472	1.30178353497472	4.95074966515272E-06	0.002261770612649
Rpl35a	ENSMUSG00000060636	GSE73468	RNA	Cerebellum	Q175/Q20	qlen	6M	Q175	3517.46480800786	0.165271816852551	1.12137733580419	1.12137733580419	0.000103408126401	0.002261853221049
Trp73	ENSMUSG00000029026	GSE73503	RNA	Hippocampus	Q175/Q20	qlen	10M	Q175	142.585478973241	0.618660532237872	1.53544893433511	1.53544893433511	4.1051244708934E-05	0.002262028843064
Lifr	ENSMUSG00000054263	GSE65774	RNA	Striatum	Q20/2M	age	6M	Q20	1406.01191112368	-0.190925477844969	-1.14149574184491	1.14149574184491	0.000249764068189	0.002262272491746
ENSMUSG00000090262	ENSMUSG00000090262	GSE65774	RNA	Striatum	Q80/2M	age	6M	Q80	1045.98061284921	-0.122691843795756	-1.08876443302311	1.08876443302311	0.000319979699369	0.002262386992397
Spef1	ENSMUSG00000027329	GSE65770	RNA	Cortex	Q80/2M	age	10M	Q80	282.059088360722	-0.334864568349283	-1.26125900376172	1.26125900376172	9.56543043708852E-05	0.002262451215517
Stbd1	ENSMUSG00000047963	GSE78273	RNA	Liver Female	Q92/Q20	qlen	10M	Q92	2201.74732585263	0.787058960327094	1.72555320787116	1.72555320787116	4.79406384899851E-05	0.00226261608367
Amn	ENSMUSG00000021278	GSE73503	RNA	Hippocampus	Q175/2M	age	10M	Q175	41.4147941222648	0.856247723870211	1.81032374814501	1.81032374814501	0.000113071545224	0.00226265613795
Arl5b	ENSMUSG00000017418	GSE73468	RNA	Cerebellum	Q175/Q20	qlen	6M	Q175	1550.61752117221	-0.165272183433381	-1.12137762074001	1.12137762074001	0.000103534369516	0.002262674001836
Ncl	ENSMUSG00000026234	GSE65774	RNA	Striatum	Q92/2M	age	6M	Q92	9492.69110950271	-0.108090122383991	-1.07780047106292	1.07780047106292	0.000241289922428	0.002262688745872
Taz	ENSMUSG00000009995	GSE65774	RNA	Striatum	Q92/2M	age	6M	Q92	1827.626969703	0.141411352260179	1.10298360937297	1.10298360937297	0.000241260643775	0.002262688745872
Fam168a	ENSMUSG00000029461	GSE65772	RNA	Liver Combined	Q140/2M	age	6M	Q140	1223.8665758816	0.25658727291928	1.1946493899368	1.1946493899368	7.24362166243059E-05	0.002262934342457
Gnb4	ENSMUSG00000027669	GSE73468	RNA	Cerebellum	Q20/2M	age	10M	Q20	1480.51904771095	-0.164888881951815	-1.12107972784004	1.12107972784004	0.000137938245055	0.002262958901385
ENSMUSG00000071286	ENSMUSG00000071286	GSE73468	RNA	Cerebellum	Q175/2M	age	10M	Q175	80.3578214583124	2.23896784498156	4.7205921588572	4.7205921588572	0.000173361811989	0.002263167695599
Myo7a	ENSMUSG00000030761	GSE73468	RNA	Cerebellum	Q175/2M	age	10M	Q175	711.006754679082	0.261870283501748	1.19903210082063	1.19903210082063	0.000173351762934	0.002263167695599
Zbtb7a	ENSMUSG00000035011	GSE65772	RNA	Liver Combined	Q92/Q20	qlen	10M	Q92	1143.57808513652	-0.431122326154009	-1.34828204776417	1.34828204776417	2.97479084247402E-06	0.002263240065153
Arhgef37	ENSMUSG00000045094	GSE65774	RNA	Striatum	Q140/Q20	qlen	6M	Q140	79.6836484680186	0.502010237440816	1.4161854875065	1.4161854875065	0.000199874488281	0.00226333069367
Pole4	ENSMUSG00000030042	GSE65775	RNA	White Adipose around Gonad	Q175/WT	qlen	6M	Q175	1409.33749024404	-0.551521222937616	-1.46563028805148	1.46563028805148	8.02474772035579E-05	0.002263373069101
Ears2	ENSMUSG00000030871	GSE65775	RNA	White Adipose around Gonad	Q175/WT	qlen	6M	Q175	472.439276284146	-0.302736943387144	-1.23348223991468	1.23348223991468	8.02671872655105E-05	0.002263373069101
Vps72	ENSMUSG00000008958	GSE65770	RNA	Cortex	Q175/2M	age	6M	Q175	740.236144947482	0.169221746875547	1.12445174235221	1.12445174235221	0.000326633970201	0.002263688037257
Commd4	ENSMUSG00000032299	GSE65770	RNA	Cortex	Q20/2M	age	6M	Q20	875.570494343311	0.156245163526231	1.11438300674524	1.11438300674524	0.000265584388978	0.002263978407461
Mpzl1	ENSMUSG00000026566	GSE78273	RNA	Liver Female	Q140/Q20	qlen	10M	Q140	163.952276554007	-1.50541786458206	-2.83906890594627	2.83906890594627	3.65405660831525E-05	0.002263996791086
Immp2l	ENSMUSG00000056899	GSE65774	RNA	Striatum	Q175/Q20	qlen	6M	Q175	130.825308447685	-0.286402433826184	-1.21959524769171	1.21959524769171	0.00031923688518	0.002264019302979
Adgra3	ENSMUSG00000029090	GSE65772	RNA	Liver Female	Q20/2M	age	6M	Q20	1337.5876166667	-0.362823438575018	-1.28594009652388	1.28594009652388	0.000107254077812	0.002264532761322
Plec	Q9QXS1-8	PXD006302	Protein	Striatum	Q140/2M	age	6M	Q140	7.99953108677003	1.15177091090418	14.1830917030312	14.1830917030312	1.93057308376958E-06	0.002264630168278
Dctn1	E9Q586	PXD006302	Protein	Striatum	Q140/2M	age	6M	Q140	7.90475347572044	-0.985910091567395	-9.68077422368233	9.68077422368233	2.12961272172064E-06	0.002264630168278
Ier3ip1	ENSMUSG00000090000	GSE73468	RNA	Cerebellum	Q20/2M	age	6M	Q20	1297.28251928808	-0.165292649787756	-1.12139352893537	1.12139352893537	5.50147716669806E-05	0.00226473047165
Ing5	ENSMUSG00000026283	GSE65774	RNA	Striatum	Q140/2M	age	10M	Q140	670.407661548829	-0.193735349159866	-1.14372114748291	1.14372114748291	0.000368816842326	0.002265030642975
Sult2a4	ENSMUSG00000074377	GSE78273	RNA	Liver Female	Q50/Q20	qlen	10M	Q50	85.3967258064147	4.14873507281945	17.7375527891631	17.7375527891631	3.4849752228929E-05	0.002265030689328
Spag6	ENSMUSG00000037708	GSE65774	RNA	Striatum	Q140/2M	age	6M	Q140	24.1652056444288	0.823257869779654	1.76939710746582	1.76939710746582	0.000307200887454	0.002265170180078
Dtx3	ENSMUSG00000040415	GSE65774	RNA	Striatum	Q175/2M	age	6M	Q175	9477.57685795049	-0.134661801572856	-1.0978354276268	1.0978354276268	0.000411965334241	0.002265241892963
Ryr3	ENSMUSG00000057378	GSE65774	RNA	Striatum	Q111/Q20	qlen	6M	Q111	11870.7414804141	-0.182718548528851	-1.13502065243839	1.13502065243839	9.54731350485498E-05	0.002265332937264
Faf1	ENSMUSG00000010517	GSE65775	RNA	Cerebellum	Q175/WT	qlen	6M	Q175	1266.36015174451	0.135601118135221	1.09855044413942	1.09855044413942	0.000114806826473	0.002265497624637
Mboat2	Q8R3I2-3	PXD006302	Protein	Striatum	Q50/Q20	qlen	10M	Q50	7.87944644508415	-1.07614032909017	-11.9162698394655	11.9162698394655	5.11896530426823E-06	0.002265568727581
Sec23b	ENSMUSG00000027429	GSE65772	RNA	Liver Female	Q111/Q20	qlen	6M	Q111	1561.5273212382	0.897005894410399	1.86219724801294	1.86219724801294	1.31794422591968E-05	0.002265638073953
Bbs9	ENSMUSG00000035919	GSE65774	RNA	Striatum	Q92/2M	age	10M	Q92	624.637417150198	-0.235647085319426	-1.17743472814215	1.17743472814215	0.000281705934043	0.002265716835553
Snx29	ENSMUSG00000071669	GSE65774	RNA	Striatum	Q140/2M	age	10M	Q140	309.317207402637	-0.319568815542092	-1.24795751074204	1.24795751074204	0.000369206501676	0.00226635589797
Atpif1	ENSMUSG00000054428	GSE65774	RNA	Striatum	Q140/2M	age	10M	Q140	2995.25770287132	0.185831244865472	1.13747216753037	1.13747216753037	0.000369174410162	0.00226635589797
Pkn3	ENSMUSG00000026785	GSE65774	RNA	Striatum	Q80/2M	age	6M	Q80	84.0517478021986	0.439990442521541	1.35659534032751	1.35659534032751	0.000320670791091	0.00226638848804
Dhx15	ENSMUSG00000029169	GSE65770	RNA	Cortex	Q20/2M	age	6M	Q20	2820.72452540038	-0.107254710416684	-1.07717653687019	1.07717653687019	0.00026601548007	0.002266401856782
Poglut3	ENSMUSG00000034487	GSE65770	RNA	Cortex	Q20/2M	age	6M	Q20	283.267517177722	-0.235017462865039	-1.17692098297918	1.17692098297918	0.000266040208875	0.002266401856782
Gm14168	ENSMUSG00000055494	GSE78274	RNA	Striatum	Q140/Q20	qlen	6M	Q140	74.3625953865168	0.446380416285118	1.36261728829853	1.36261728829853	9.91523834195744E-05	0.002266513991542
Iqgap2	ENSMUSG00000021676	GSE73503	RNA	Hippocampus	Q140/2M	age	10M	Q140	4734.64551549999	-0.273693199358477	-1.2088985665452	1.2088985665452	3.21907210850351E-05	0.00226669784811
Jade2	ENSMUSG00000020387	GSE65774	RNA	Striatum	Q111/Q20	qlen	10M	Q111	3033.58446103335	-0.12899928110594	-1.09353491257672	1.09353491257672	8.94818876516314E-05	0.002266759986999
Vps4b	ENSMUSG00000009907	GSE65770	RNA	Cortex	Q175/2M	age	10M	Q175	1610.0701823845	0.12006632758525	1.0867848260694	1.0867848260694	0.000193284343545	0.002266849150249
Exoc2	ENSMUSG00000021357	GSE65770	RNA	Cortex	Q175/2M	age	10M	Q175	1710.4344387158	0.145848548423709	1.10638120105204	1.10638120105204	0.000193294523016	0.002266849150249
Chd7	ENSMUSG00000041235	GSE73468	RNA	Cerebellum	Q92/2M	age	10M	Q92	11289.5631446984	0.244477044833912	1.18466327055669	1.18466327055669	5.67082248637822E-05	0.002266902372542
Supt4a	ENSMUSG00000020485	GSE73468	RNA	Cerebellum	Q20/2M	age	10M	Q20	877.498457151824	-0.127904216142697	-1.09270518947024	1.09270518947024	0.000138268201256	0.002266930877772
Yjefn3	F6W8I0	PXD005538	Protein	Hippocampus	Q175/2M	age	10M	Q175	9.06087109424926	-0.177888799472652	-1.50622135082434	1.50622135082434	8.21974878618962E-06	0.002266964562673
Camkk2	Q8C078	PXD005538	Protein	Hippocampus	Q175/2M	age	10M	Q175	9.69402656966974	-0.121003155776299	-1.32130523534148	1.32130523534148	8.0153670788762E-06	0.002266964562673
2810429I04Rik	ENSMUSG00000097709	GSE65774	RNA	Striatum	Q111/2M	age	10M	Q111	121.314167406745	0.439179062162786	1.35583259746333	1.35583259746333	0.000280107831669	0.002267089978413
Epha7	ENSMUSG00000028289	GSE78270	RNA	Cerebellum	Q140/Q20	qlen	6M	Q140	1034.20366951595	0.317979490169683	1.24658347230579	1.24658347230579	1.25277789091182E-05	0.002267172584567
Pou3f3	ENSMUSG00000045515	GSE73468	RNA	Cerebellum	Q92/2M	age	10M	Q92	768.570751296685	-0.259605790414519	-1.19715154393527	1.19715154393527	5.68074846887592E-05	0.002267305322962
Itpripl2	ENSMUSG00000095115	GSE65772	RNA	Liver Female	Q92/Q20	qlen	6M	Q92	488.55690713163	-0.871042740333988	-1.82898436248445	1.82898436248445	0.000106213477783	0.002267322392382
Tepsin	ENSMUSG00000025377	GSE65774	RNA	Striatum	Q20/2M	age	6M	Q20	616.41499761292	0.234179180348993	1.17623732795919	1.17623732795919	0.000250422528356	0.002267434805172
Prkar1b	ENSMUSG00000025855	GSE73503	RNA	Hippocampus	Q140/2M	age	10M	Q140	17999.5334230527	0.169155438375537	1.12440006199508	1.12440006199508	3.22908916381944E-05	0.002267606047122
Fbf1	ENSMUSG00000020776	GSE73503	RNA	Hippocampus	Q20/2M	age	6M	Q20	2709.26151115017	0.113143804444883	1.08158256771448	1.08158256771448	0.000189141999022	0.002267872737923
Cdc42se1	ENSMUSG00000046722	GSE73503	RNA	Hippocampus	Q175/2M	age	6M	Q175	2495.27551733075	-0.126301637678424	-1.0914920616029	1.0914920616029	0.000121009361959	0.002267983573918
Als2cl	ENSMUSG00000044037	GSE65772	RNA	Liver Female	Q175/Q20	qlen	6M	Q175	1168.63163280853	0.48459643719671	1.39919441640565	1.39919441640565	6.02181918203649E-05	0.002268184709106
Ppp1r35	ENSMUSG00000029725	GSE65774	RNA	Striatum	Q20/2M	age	6M	Q20	141.366823821468	0.583224194505883	1.49819373532643	1.49819373532643	0.000250610873078	0.00226833834413
Cyp19a1	ENSMUSG00000032274	GSE65770	RNA	Cortex	Q92/2M	age	10M	Q92	3.45630859186796	-2.47304985358152	-5.55216273255814	5.55216273255814	8.74956113183837E-05	0.002268481665556
ENSMUSG00000090407	ENSMUSG00000090407	GSE73503	RNA	Hippocampus	Q20/2M	age	6M	Q20	123.737606876126	0.754506703800178	1.68705464431446	1.68705464431446	0.000189285314728	0.002268545244299
Rasd1	ENSMUSG00000049892	GSE73503	RNA	Hippocampus	Q20/2M	age	10M	Q20	1140.28955655964	-0.424992168840219	-1.34256521512005	1.34256521512005	9.02764015308897E-06	0.002268742382162
Sirt2	ENSMUSG00000015149	GSE73503	RNA	Hippocampus	Q20/2M	age	10M	Q20	4144.0713177535	-0.190877459876449	-1.14145774948139	1.14145774948139	8.9439473170471E-06	0.002268742382162
Gm16170	ENSMUSG00000086245	GSE73468	RNA	Cerebellum	Q140/2M	age	10M	Q140	35.6026052373944	0.903931727280105	1.87115844465546	1.87115844465546	0.000144833921861	0.002268766579563
BB031773	ENSMUSG00000085041	GSE65774	RNA	Striatum	Q92/2M	age	6M	Q92	93.1904589315986	-0.411724089270788	-1.33027460606444	1.33027460606444	0.000242033099431	0.002268828008486
Spcs3	ENSMUSG00000054408	GSE65774	RNA	Striatum	Q140/Q20	qlen	10M	Q140	2551.888353629	-0.119060250317647	-1.08602721041047	1.08602721041047	0.000158730522708	0.002268933041748
Arfgef2	ENSMUSG00000074582	GSE65774	RNA	Striatum	Q111/2M	age	6M	Q111	3439.1907516445	0.14438625978929	1.10526036194452	1.10526036194452	0.000304044667616	0.002269041415289
Mobp	ENSMUSG00000032517	GSE65774	RNA	Striatum	Q111/2M	age	10M	Q111	64607.9017167933	-0.311352693186217	-1.24087061415246	1.24087061415246	0.000280463066601	0.002269256862124
Clock	ENSMUSG00000029238	GSE73468	RNA	Cerebellum	Q92/2M	age	10M	Q92	4273.14162571322	0.221367879424148	1.16583844272569	1.16583844272569	5.69575405530548E-05	0.002269556173405
CAAA01147332.1	ENSMUSG00000095742	GSE73503	RNA	Hippocampus	Q20/2M	age	6M	Q20	11.0801228698877	1.49072312480238	2.81029800957594	2.81029800957594	0.000189465622555	0.002269660269823
Trim66	ENSMUSG00000031026	GSE65774	RNA	Striatum	Q111/2M	age	6M	Q111	1133.83884383014	0.253054850153121	1.19172788228801	1.19172788228801	0.000304218850588	0.002269682674956
Mal	ENSMUSG00000027375	GSE73503	RNA	Hippocampus	Q175/2M	age	6M	Q175	7882.03414161031	-0.415078590702082	-1.33337131041305	1.33337131041305	0.000121188859851	0.00226970423989
Rsph3b	ENSMUSG00000023806	GSE65775	RNA	White Adipose around Gonad	Q175/WT	qlen	6M	Q175	1639.3189464537	-0.326402582348028	-1.25388286615997	1.25388286615997	8.05856833545139E-05	0.002269815074507
Zfp738	ENSMUSG00000048280	GSE65774	RNA	Striatum	Q20/2M	age	6M	Q20	571.459724100769	-0.192338797439364	-1.142614542933	1.142614542933	0.000250876408116	0.002269939665803
Gm5577	ENSMUSG00000084950	GSE65774	RNA	Striatum	Q111/2M	age	6M	Q111	251.8869532644	0.334147504048524	1.26063227457862	1.26063227457862	0.000304392592422	0.002270320272427
Ss18	ENSMUSG00000037013	GSE65774	RNA	Striatum	Q140/Q20	qlen	10M	Q140	1078.51635740374	0.131658626669766	1.09555250399303	1.09555250399303	0.000158915621612	0.002270346346746
Tac2	ENSMUSG00000025400	GSE65774	RNA	Striatum	Q111/2M	age	10M	Q111	134.265084903619	1.61641869280776	3.06612963038263	3.06612963038263	0.000280693709114	0.002270414617828
Grin2b	ENSMUSG00000030209	GSE78274	RNA	Striatum	Q140/Q20	qlen	6M	Q140	17070.5070485296	-0.151367740688099	-1.11062189331846	1.11062189331846	9.94101205214264E-05	0.002270415729807
Cpped1	ENSMUSG00000065979	GSE65774	RNA	Striatum	Q175/2M	age	6M	Q175	1719.56231199419	-0.117502563731696	-1.08485525304295	1.08485525304295	0.000413021976043	0.002270570812365
Lrrfip1	ENSMUSG00000026305	GSE65775	RNA	Skin	Q175/WT	qlen	6M	Q175	1788.87785895784	-0.322611969219206	-1.25059267241606	1.25059267241606	5.47917328195474E-05	0.002270679912377
Fblim1	ENSMUSG00000006219	GSE65774	RNA	Striatum	Q140/2M	age	6M	Q140	126.084783685424	-0.444732551928324	-1.36106177828498	1.36106177828498	0.000308039600431	0.002270709409028
C7	ENSMUSG00000079105	GSE65770	RNA	Cortex	Q140/2M	age	10M	Q140	39.6327920544452	0.607388009632128	1.52349842613207	1.52349842613207	0.000138359107747	0.002270798356656
Itprid1	ENSMUSG00000037973	GSE73503	RNA	Hippocampus	Q175/Q20	qlen	10M	Q175	64.28346454636	-0.659874199734722	-1.57994484953231	1.57994484953231	4.13000675115077E-05	0.002270887294215
Fgfbp3	ENSMUSG00000047632	GSE65774	RNA	Striatum	Q175/2M	age	6M	Q175	218.996178310554	-0.457015806918221	-1.37269947118282	1.37269947118282	0.000413176844587	0.002270941064042
Sorbs2	B7ZWM6	PXD006302	Protein	Striatum	Q111/Q20	qlen	2M	Q111	7.87793517854797	-1.0731177960178	-11.8336248194234	11.8336248194234	2.59895795582742E-06	0.002271056093734
Asb6	ENSMUSG00000039483	GSE65772	RNA	Liver Combined	Q175/2M	age	6M	Q175	318.111438311986	0.29837023044466	1.22975441149307	1.22975441149307	9.48990537637137E-05	0.002271237682421
Hmg20b	ENSMUSG00000020232	GSE73468	RNA	Cerebellum	Q175/2M	age	6M	Q175	436.500627645411	-0.245533591997944	-1.18553116780079	1.18553116780079	0.000128300498425	0.002271371021531
Ncaph	ENSMUSG00000034906	GSE65774	RNA	Striatum	Q175/Q20	qlen	6M	Q175	85.2318548827266	0.522944263158112	1.43688466310701	1.43688466310701	0.000320585713469	0.002271730682474
Guf1	ENSMUSG00000029208	GSE65774	RNA	Striatum	Q175/Q20	qlen	6M	Q175	2661.97742457015	0.242305817639569	1.18288171695569	1.18288171695569	0.0003205385578	0.002271730682474
Rpl27a	ENSMUSG00000046364	GSE65774	RNA	Striatum	Q175/Q20	qlen	6M	Q175	1917.70413706719	-0.161909934891879	-1.11876725603293	1.11876725603293	0.000320446797644	0.002271730682474
Pam16	ENSMUSG00000014301	GSE65774	RNA	Striatum	Q111/2M	age	6M	Q111	408.517987683284	-0.388496904157837	-1.3090288596389	1.3090288596389	0.000304696152711	0.002271925473838
Tmub1	Q9JMG3	PXD005641	Protein	Liver Male	Q175/2M	age	6M	Q175	7.70598530916973	-0.948029381660546	-8.87216033520247	8.87216033520247	3.84747702167104E-06	0.002272083161182
Rprm	ENSMUSG00000075334	GSE65774	RNA	Striatum	Q175/Q20	qlen	10M	Q175	341.820483850195	0.74873483433928	1.68031863548314	1.68031863548314	0.000166253702883	0.002272133939403
ENSMUSG00000073586	ENSMUSG00000073586	GSE65774	RNA	Striatum	Q80/2M	age	6M	Q80	25.5857554345462	0.784951921147869	1.72303489708731	1.72303489708731	0.000321581559722	0.002272205675591
Dcaf7	ENSMUSG00000049354	GSE78270	RNA	Cerebellum	Q140/Q20	qlen	10M	Q140	7228.27154606351	0.130645071746591	1.09478310183856	1.09478310183856	3.28172069929714E-05	0.002272348330034
Lonp2	ENSMUSG00000047866	GSE78273	RNA	Liver Female	Q140/Q20	qlen	10M	Q140	11173.1682374376	-0.545089958942621	-1.4591113239801	1.4591113239801	3.67783098602856E-05	0.002272432200677
Cep85	Q8BMK0	PXD010957	Protein	Gastrocnemius Muscle	Q175/2M	age	10M	Q175	7.79665780396666	-2.05335105873335	-113.070954606075	113.070954606075	3.99284544274835E-05	0.002272538135042
Mapk8ip2	ENSMUSG00000022619	GSE65770	RNA	Cortex	Q175/Q20	qlen	6M	Q175	11503.4251992257	0.090799576597281	1.06496024573299	1.06496024573299	4.10050320125857E-05	0.002272651774257
Fggy	ENSMUSG00000028573	GSE65775	RNA	Skin	Q175/WT	qlen	6M	Q175	224.286636364953	-0.54767297758659	-1.46172607457785	1.46172607457785	5.4937289030299E-05	0.002272892068639
Flot2	ENSMUSG00000061981	GSE65770	RNA	Cortex	Q175/2M	age	10M	Q175	3462.36403624082	0.11225205463702	1.08091423310786	1.08091423310786	0.00019425611376	0.002273022815
Syt11	ENSMUSG00000068923	GSE65770	RNA	Cortex	Q175/2M	age	10M	Q175	26014.5988666135	0.089824351832007	1.06424060323744	1.06424060323744	0.000194087104622	0.002273022815
Gpkow	ENSMUSG00000031148	GSE73468	RNA	Cerebellum	Q175/2M	age	10M	Q175	2154.85653437618	0.129392095797206	1.09383269904696	1.09383269904696	0.000174300714953	0.002273105195465
Tmem117	ENSMUSG00000063296	GSE65770	RNA	Cortex	Q20/2M	age	6M	Q20	190.773340864104	-0.244962273187638	-1.18506178089396	1.18506178089396	0.000266919263481	0.002273157736627
Kmt2b	O08550	PXD005641	Protein	Liver Combined	Q80/Q20	qlen	10M	Q80	7.73845924377247	-0.86109509786424	-7.26264970937025	7.26264970937025	6.74528454594219E-06	0.002273420326004
Auts2	ENSMUSG00000029673	GSE73468	RNA	Cerebellum	Q140/2M	age	6M	Q140	2189.62426497966	0.243351294341524	1.18373922560423	1.18373922560423	4.71213668032787E-05	0.002273450651852
Fasn	ENSMUSG00000025153	GSE65772	RNA	Liver Male	Q175/2M	age	6M	Q175	23810.4812847098	0.723732649988461	1.65144926664968	1.65144926664968	3.42351799139477E-05	0.002273484863107
P4hb	ENSMUSG00000025130	GSE65774	RNA	Striatum	Q111/Q20	qlen	6M	Q111	5191.84576731761	-0.069322698426583	-1.04922398913332	1.04922398913332	9.59063166593788E-05	0.002273538721609
Schip1	ENSMUSG00000027777	GSE73503	RNA	Hippocampus	Q175/2M	age	10M	Q175	6535.82260349012	-0.179289521151531	-1.13232611538785	1.13232611538785	0.000113709999651	0.002273672336409
Cpne6	ENSMUSG00000022212	GSE65775	RNA	Cerebellum	Q175/WT	qlen	6M	Q175	259.300991885618	-0.385061317443239	-1.30591528993792	1.30591528993792	0.000115345417418	0.002273909473442
Prmt8	ENSMUSG00000030350	GSE65775	RNA	Cerebellum	Q175/WT	qlen	6M	Q175	2382.14681028166	-0.174173716382294	-1.12831799119809	1.12831799119809	0.000115411901644	0.002273909473442
Slx4ip	ENSMUSG00000027281	GSE65770	RNA	Cortex	Q20/2M	age	6M	Q20	383.25668398862	-0.192758288861879	-1.14294682846702	1.14294682846702	0.000267099847595	0.002273962813323
Gm6410	ENSMUSG00000097308	GSE65774	RNA	Striatum	Q111/Q20	qlen	10M	Q111	63.1536395046313	0.789188140169581	1.72810171982686	1.72810171982686	8.98562340827172E-05	0.002274060551148
Naip2	ENSMUSG00000078945	GSE65774	RNA	Striatum	Q175/2M	age	10M	Q175	62.4623258077281	0.499594036543705	1.41381566937377	1.41381566937377	0.000354977061034	0.002274210971832
Tnks2	ENSMUSG00000024811	GSE76752	RNA	White Adipose around Gonad	Q175/Q20	qlen	6M	Q175	5467.71987227719	0.260703028287793	1.19806238067883	1.19806238067883	0.000288694731486	0.00227421245133
Rwdd4a	ENSMUSG00000031568	GSE65772	RNA	Liver Female	Q175/2M	age	6M	Q175	705.172447412647	-0.322185870307396	-1.25022336533647	1.25022336533647	0.000108219048072	0.002274245926599
Sorbs1	ENSMUSG00000025006	GSE65772	RNA	Liver Male	Q175/2M	age	10M	Q175	837.466983035097	0.463266042860594	1.37865936377833	1.37865936377833	9.99409107365578E-05	0.002274381431264
Elmsan1	ENSMUSG00000042507	GSE78273	RNA	Liver Female	Q140/Q20	qlen	10M	Q140	498.241105630963	-0.816388740477476	-1.76099247031254	1.76099247031254	3.69122735018137E-05	0.002274426505276
Nubp2	ENSMUSG00000039183	GSE73468	RNA	Cerebellum	Q175/2M	age	6M	Q175	766.160093780884	-0.21864286197711	-1.16363844096394	1.16363844096394	0.000128561910152	0.00227442710798
Unc13c	ENSMUSG00000062151	GSE73503	RNA	Hippocampus	Q175/2M	age	10M	Q175	938.467951142409	0.369522712557609	1.29192535169085	1.29192535169085	0.000113843110252	0.002274574785519
Pank1	ENSMUSG00000033610	GSE65770	RNA	Cortex	Q140/2M	age	6M	Q140	607.652791786149	-0.146307139693605	-1.10673294372418	1.10673294372418	0.000362133183495	0.00227463294588
Bag2	ENSMUSG00000042215	GSE65772	RNA	Liver Female	Q92/Q20	qlen	6M	Q92	148.144922052201	0.756960197693309	1.6899261450517	1.6899261450517	0.000106967032149	0.002274681816868
Mss51	ENSMUSG00000021815	GSE65772	RNA	Liver Female	Q92/Q20	qlen	6M	Q92	30.9759169851541	1.14199069541129	2.2068532470496	2.2068532470496	0.0001070199105	0.002274681816868
H2-Ke6	ENSMUSG00000073422	GSE65772	RNA	Liver Female	Q92/Q20	qlen	6M	Q92	2177.74538533867	0.329450017622842	1.25653426880231	1.25653426880231	0.000106969660442	0.002274681816868
Pomk	ENSMUSG00000037251	GSE65772	RNA	Liver Female	Q92/Q20	qlen	6M	Q92	262.799620332209	-0.52539026781444	-1.43932288295445	1.43932288295445	0.000106931871606	0.002274681816868
mt-Cytb	ENSMUSG00000064370	GSE65772	RNA	Liver Female	Q92/Q20	qlen	6M	Q92	390326.681273294	0.417707021231888	1.33580277947886	1.33580277947886	0.000107060391928	0.002274681816868
Vwa1	ENSMUSG00000042116	GSE65770	RNA	Cortex	Q80/2M	age	10M	Q80	893.509188261251	-0.294868207624162	-1.22677290457304	1.22677290457304	9.62604459269786E-05	0.002274712433697
Uba1	ENSMUSG00000001924	GSE78273	RNA	Liver Female	Q140/Q20	qlen	10M	Q140	6248.8400049129	-0.225207220334982	-1.16894513699271	1.16894513699271	3.70191643736867E-05	0.002274746289962
Mark2	ENSMUSG00000024969	GSE65774	RNA	Striatum	Q111/Q20	qlen	10M	Q111	3556.79125073611	-0.175156724729836	-1.12908705460202	1.12908705460202	9.00512527174487E-05	0.002274779861051
Tacc1	ENSMUSG00000065954	GSE65774	RNA	Striatum	Q111/Q20	qlen	10M	Q111	7384.64805459241	-0.157588285687139	-1.1154209596114	1.1154209596114	9.0057014502114E-05	0.002274779861051
Dpp4	ENSMUSG00000035000	GSE65772	RNA	Liver Male	Q20/2M	age	6M	Q20	4856.99789819803	-0.335457963069702	-1.26177787874983	1.26177787874983	2.45598796553552E-05	0.002274781458499
Gnai1	ENSMUSG00000057614	GSE65772	RNA	Liver Male	Q20/2M	age	6M	Q20	96.4940474716264	1.32553829965443	2.50626384219971	2.50626384219971	2.44124452920721E-05	0.002274781458499
Mkln1	ENSMUSG00000025609	GSE65772	RNA	Liver Male	Q20/2M	age	6M	Q20	2400.91533529219	-0.314477978611196	-1.2435616044677	1.2435616044677	2.44803503586651E-05	0.002274781458499
Utp23	ENSMUSG00000022313	GSE65774	RNA	Striatum	Q80/2M	age	6M	Q80	303.502345079497	-0.204629974815989	-1.15239074150984	1.15239074150984	0.000322136818539	0.002274888244303
Endod1	ENSMUSG00000037419	GSE65774	RNA	Striatum	Q20/2M	age	10M	Q20	3453.0414128371	0.251748932715857	1.1906496266517	1.1906496266517	8.58098973691606E-05	0.002275062407172
Itpa	ENSMUSG00000074797	GSE65772	RNA	Liver Female	Q175/Q20	qlen	6M	Q175	675.238586778952	0.45244200546225	1.36835446906984	1.36835446906984	6.05099906601231E-05	0.002275338638694
Rer1	ENSMUSG00000029048	GSE65774	RNA	Striatum	Q80/2M	age	10M	Q80	1863.31011324947	0.181858931063974	1.13434456156016	1.13434456156016	0.000239560931288	0.002275653473206
Fuom	ENSMUSG00000025466	GSE65774	RNA	Striatum	Q175/Q20	qlen	6M	Q175	732.006476214766	0.133016720118932	1.09658429738158	1.09658429738158	0.000321229680774	0.002275675229687
Fjx1	ENSMUSG00000075012	GSE73503	RNA	Hippocampus	Q140/2M	age	6M	Q140	1231.9788224549	0.237511093463003	1.17895699467294	1.17895699467294	0.000226286438248	0.002276139150221
BC051226	ENSMUSG00000092564	GSE65774	RNA	Striatum	Q140/2M	age	6M	Q140	96.8021016457144	0.370878512217153	1.29314003338438	1.29314003338438	0.000308863922424	0.002276139439667
Trappc9	ENSMUSG00000047921	GSE73503	RNA	Hippocampus	Q80/2M	age	10M	Q80	2547.37745858555	0.209929764968925	1.15663187397785	1.15663187397785	2.73623305564351E-05	0.002276192839966
Cops7b	ENSMUSG00000026240	GSE65774	RNA	Striatum	Q111/Q20	qlen	10M	Q111	575.955104491419	-0.178291708825035	-1.13154323453332	1.13154323453332	9.02684911808218E-05	0.002276281254504
Crocc	ENSMUSG00000040860	GSE65774	RNA	Striatum	Q111/Q20	qlen	10M	Q111	1989.07516887536	-0.469792295063348	-1.3849100681286	1.3849100681286	9.02889253472426E-05	0.002276281254504
Cdh8	ENSMUSG00000036510	GSE65774	RNA	Striatum	Q92/2M	age	6M	Q92	2442.23461383299	-0.203047223593733	-1.15112717044262	1.15112717044262	0.000243026124824	0.002276471972322
Slc2a4	ENSMUSG00000018566	GSE73468	RNA	Cerebellum	Q92/2M	age	6M	Q92	208.314831873476	0.373447560694475	1.29544481645395	1.29544481645395	5.7990791715786E-05	0.002276683753967
Supt6	ENSMUSG00000002052	GSE73468	RNA	Cerebellum	Q92/2M	age	6M	Q92	7263.08159504808	0.151871014714698	1.11100939354558	1.11100939354558	5.80736257759223E-05	0.002276683753967
Rph3a	ENSMUSG00000029608	GSE73468	RNA	Cerebellum	Q92/2M	age	6M	Q92	13287.6813657026	0.131930193967796	1.09575874594183	1.09575874594183	5.81273300554378E-05	0.002276683753967
Ndufb8	ENSMUSG00000025204	GSE65770	RNA	Cortex	Q20/2M	age	6M	Q20	3204.69430707204	-0.111855651135655	-1.08061727545963	1.08061727545963	0.000267537383895	0.002276954237302
Hjurp	ENSMUSG00000044783	GSE65772	RNA	Liver Male	Q140/2M	age	10M	Q140	5053.11639023728	0.457249364296119	1.37292171499228	1.37292171499228	9.72908207510355E-06	0.002277019209067
Slc39a12	ENSMUSG00000036949	GSE65770	RNA	Cortex	Q20/2M	age	6M	Q20	1916.62494234405	-0.134617799541454	-1.09780194428422	1.09780194428422	0.000267636415243	0.002277063718355
Lrrc4	ENSMUSG00000049939	GSE78274	RNA	Striatum	Q140/Q20	qlen	10M	Q140	1807.52091711622	0.170282781015027	1.12527902773701	1.12527902773701	0.000160888425402	0.002277524139863
Tle2	ENSMUSG00000034771	GSE65772	RNA	Liver Male	Q140/2M	age	6M	Q140	522.568966846404	0.553297580990163	1.46743599719602	1.46743599719602	5.3787813525846E-05	0.002277671289841
Plk-ps1	ENSMUSG00000083907	GSE65774	RNA	Striatum	Q80/2M	age	10M	Q80	25.7392040690777	-0.725503016781582	-1.65347704483409	1.65347704483409	0.000240025295371	0.002277720814202
Galnt11	ENSMUSG00000038072	GSE65772	RNA	Liver Female	Q140/Q20	qlen	10M	Q140	672.018660045567	0.781134911756695	1.71848220401647	1.71848220401647	9.16315397710403E-07	0.002277756453064
She	ENSMUSG00000046280	GSE65774	RNA	Striatum	Q140/2M	age	10M	Q140	186.272164103906	-0.249196472431924	-1.18854495521325	1.18854495521325	0.000371415761592	0.002277772031215
Klhl12	ENSMUSG00000026455	GSE65774	RNA	Striatum	Q175/2M	age	10M	Q175	1258.77467005087	0.121866739490491	1.08814192628767	1.08814192628767	0.00035563988663	0.002277897089895
Ly86	ENSMUSG00000021423	GSE65772	RNA	Liver Female	Q111/Q20	qlen	6M	Q111	305.037700897658	-0.801679275876221	-1.74312892271082	1.74312892271082	1.34432965182671E-05	0.002278048567312
Abi3bp	ENSMUSG00000035258	GSE65772	RNA	Liver Female	Q111/Q20	qlen	6M	Q111	344.582026925795	-0.594365941839236	-1.50980888532497	1.50980888532497	1.36465547176647E-05	0.002278048567312
Pnpla6	ENSMUSG00000004565	GSE65772	RNA	Liver Female	Q111/Q20	qlen	6M	Q111	890.779443686788	0.476093889511768	1.39097249221153	1.39097249221153	1.36625387559719E-05	0.002278048567312
AB124611	ENSMUSG00000057191	GSE65772	RNA	Liver Female	Q111/Q20	qlen	6M	Q111	219.039945808021	-0.856458880758192	-1.8105887315919	1.8105887315919	1.35996307274249E-05	0.002278048567312
Cdc42	ENSMUSG00000006699	GSE76752	RNA	White Adipose around Gonad	Q175/Q20	qlen	6M	Q175	16997.2648901443	-0.259554459701426	-1.19710895035346	1.19710895035346	0.000289263437627	0.002278051309998
Stx17	ENSMUSG00000061455	GSE65770	RNA	Cortex	Q175/2M	age	10M	Q175	1176.12810432847	0.238772708068529	1.17998842533622	1.17998842533622	0.000194812761983	0.00227820515457
Naa50	ENSMUSG00000022698	GSE65772	RNA	Liver Combined	Q92/Q20	qlen	6M	Q92	3449.12990778665	0.312405343105623	1.24177633501548	1.24177633501548	2.12368108724465E-05	0.002278323682779
Gldc	ENSMUSG00000024827	GSE65772	RNA	Liver Female	Q92/2M	age	10M	Q92	4059.75408372598	0.896604038006227	1.86167861333578	1.86167861333578	3.79619974743904E-05	0.002278328864466
Jcad	ENSMUSG00000033960	GSE73503	RNA	Hippocampus	Q175/2M	age	10M	Q175	3549.52725344643	-0.193149947810039	-1.14325715470245	1.14325715470245	0.00011412243183	0.002278394866827
Ap1s1	ENSMUSG00000004849	GSE65775	RNA	Hippocampus	Q175/WT	qlen	6M	Q175	5020.6318686865	-0.181401295547154	-1.1339847945827	1.1339847945827	4.39957836514636E-05	0.002278429419343
Susd1	ENSMUSG00000038578	GSE78273	RNA	Liver Female	Q92/Q20	qlen	10M	Q92	253.511949905475	0.565579387954105	1.47998175225593	1.47998175225593	4.83844254545134E-05	0.002278753645985
Stmn4	ENSMUSG00000022044	GSE73503	RNA	Hippocampus	Q175/2M	age	10M	Q175	5054.59852341751	-0.1924487463129	-1.1427016257645	1.1427016257645	0.000114229772176	0.00227877818661
Ctss	ENSMUSG00000038642	GSE65774	RNA	Striatum	Q20/2M	age	6M	Q20	2767.48077163024	0.139953523976803	1.10186961887871	1.10186961887871	0.000251962598778	0.002278962559211
Gpr139	ENSMUSG00000066197	GSE78274	RNA	Striatum	Q140/Q20	qlen	6M	Q140	83.6221689750353	-0.649141124627994	-1.56823430554487	1.56823430554487	9.98729234307785E-05	0.002278990016554
Nrp2	ENSMUSG00000025969	GSE65772	RNA	Liver Female	Q175/Q20	qlen	6M	Q175	1909.85049294629	0.4015439879561	1.32092081843951	1.32092081843951	6.07197584714311E-05	0.002279389118013
Brd4	ENSMUSG00000024002	GSE73503	RNA	Hippocampus	Q20/2M	age	6M	Q20	3020.01023803421	0.220182191681635	1.16488068489504	1.16488068489504	0.000190376212433	0.002279518488374
Mkln1	ENSMUSG00000025609	GSE65770	RNA	Cortex	Q92/Q20	qlen	6M	Q92	4597.90747676214	0.079638709576014	1.05675336738287	1.05675336738287	1.46557478518442E-05	0.002279572262932
Dmrta2	A2A9A2	PXD005641	Protein	Liver Female	Q111/2M	age	10M	Q111	8.16722840518588	-1.35831478444236	-22.8199550404561	22.8199550404561	1.18754787303932E-05	0.002279815742312
Rassf6	ENSMUSG00000029370	GSE65772	RNA	Liver Combined	Q111/2M	age	6M	Q111	368.031306710069	-0.288836573756632	-1.22165470669589	1.22165470669589	4.3678845601466E-05	0.002279957039774
Pik3ap1	ENSMUSG00000025017	GSE73503	RNA	Hippocampus	Q92/2M	age	10M	Q92	63.3590073841754	0.534806646533139	1.44874797684716	1.44874797684716	4.6861839670484E-05	0.002280196130658
Htr1a	ENSMUSG00000021721	GSE65770	RNA	Cortex	Q140/2M	age	6M	Q140	631.269988839693	0.232821558733694	1.17513097211001	1.17513097211001	0.000363178940099	0.002280660347684
Nus1	ENSMUSG00000023068	GSE65772	RNA	Liver Combined	Q175/2M	age	6M	Q175	1825.8891239085	-0.229505303803304	-1.1724328562672	1.1724328562672	9.53912221220158E-05	0.002280672884554
Cep170b	ENSMUSG00000072825	GSE76752	RNA	White Adipose around Gonad	Q175/Q20	qlen	6M	Q175	1030.30844603354	0.580191121242231	1.49504729213131	1.49504729213131	0.000289862857204	0.002280846643322
Snora73b	ENSMUSG00000065353	GSE76752	RNA	White Adipose around Gonad	Q175/Q20	qlen	6M	Q175	5.56913433364574	-6.30939850643117	-79.3082204357487	79.3082204357487	0.000289785365942	0.002280846643322
Spata18	ENSMUSG00000029155	GSE76752	RNA	White Adipose around Gonad	Q175/Q20	qlen	6M	Q175	49.0190231889881	5.20426636253434	36.8672106624398	36.8672106624398	0.000289798762374	0.002280846643322
Endov	ENSMUSG00000039850	GSE65772	RNA	Liver Female	Q20/2M	age	6M	Q20	273.568740483435	0.423987123949948	1.3416302507818	1.3416302507818	0.000108228765976	0.002280856159678
Akr1c6	ENSMUSG00000021210	GSE65772	RNA	Liver Female	Q20/2M	age	6M	Q20	37228.8994709734	-0.343337707529535	-1.26868834043364	1.26868834043364	0.00010823025445	0.002280856159678
Tceal5	ENSMUSG00000054034	GSE73503	RNA	Hippocampus	Q92/2M	age	6M	Q92	2374.56335013987	-0.147417089458103	-1.1075847458054	1.1075847458054	0.000185859056778	0.002280869391572
Mettl10	Q9D853	PXD010957	Protein	Gastrocnemius Muscle	Q175/2M	age	10M	Q175	7.33999240339999	0.997517725400018	9.94300654752207	9.94300654752207	4.04169481828216E-05	0.002281010285679
Hdhd5	ENSMUSG00000058979	GSE65774	RNA	Striatum	Q92/2M	age	10M	Q92	1043.07560320729	-0.182268860886043	-1.13466692194856	1.13466692194856	0.000283710769921	0.002281133210916
Zc3hav1	ENSMUSG00000029826	GSE65772	RNA	Liver Female	Q92/2M	age	6M	Q92	1931.54467269597	-0.368908979522182	-1.2913758740695	1.2913758740695	2.40684060880262E-05	0.002281172803398
Rora	ENSMUSG00000032238	GSE65774	RNA	Striatum	Q111/2M	age	6M	Q111	2841.14322434755	-0.865710855185421	-1.82223731203035	1.82223731203035	0.000306129880922	0.002281293001356
Tusc1	ENSMUSG00000054000	GSE65772	RNA	Liver Combined	Q92/Q20	qlen	6M	Q92	55.3271420053329	0.753368556814097	1.68572424605949	1.68572424605949	2.13618376243778E-05	0.002281366930365
Tceal1	ENSMUSG00000049536	GSE65770	RNA	Cortex	Q111/2M	age	10M	Q111	849.775387827014	0.223115281246248	1.16725136949644	1.16725136949644	0.000108508111897	0.002281369989853
Zbtb7a	ENSMUSG00000035011	GSE65770	RNA	Cortex	Q111/2M	age	6M	Q111	3172.84361585734	0.156597794518818	1.11465542330172	1.11465542330172	0.000268762118284	0.002281379627898
Tcaf1	ENSMUSG00000036667	GSE73503	RNA	Hippocampus	Q92/2M	age	6M	Q92	14575.6436466757	-0.094981944462671	-1.06805204113827	1.06805204113827	0.000185994819558	0.002281454219634
Dop1a	ENSMUSG00000034973	GSE78273	RNA	Liver Female	Q50/Q20	qlen	10M	Q50	580.790761594969	-0.353479178835526	-1.27763804529421	1.27763804529421	3.52111971988444E-05	0.002281869823122
Mcub	ENSMUSG00000027994	GSE73503	RNA	Hippocampus	Q175/Q20	qlen	6M	Q175	140.565997049048	0.336549493955711	1.26273289046995	1.26273289046995	0.000229074313199	0.002282226379068
Gm10762	ENSMUSG00000074807	GSE65775	RNA	Cerebellum	Q175/WT	qlen	6M	Q175	47.7012871186665	0.553719061172492	1.46786476802348	1.46786476802348	0.000115932505876	0.002282398776681
Cebpz	ENSMUSG00000024081	GSE65774	RNA	Striatum	Q140/2M	age	6M	Q140	1578.62248318674	-0.185521330333333	-1.13722784611531	1.13722784611531	0.000309906812185	0.002282528748657
Scrt1	ENSMUSG00000048385	GSE65774	RNA	Striatum	Q175/2M	age	10M	Q175	3267.19935865913	0.314311763262007	1.24341833987342	1.24341833987342	0.000356457739987	0.002282574114204
Higd1a	ENSMUSG00000038412	GSE65770	RNA	Cortex	Q175/2M	age	6M	Q175	2056.60473595571	-0.141883794758993	-1.10334486497403	1.10334486497403	0.000329474079784	0.002282759485294
Endou	ENSMUSG00000022468	GSE65774	RNA	Striatum	Q111/2M	age	6M	Q111	35.1032549716922	-1.09072513875483	-2.12981059811269	2.12981059811269	0.000306428770491	0.002282858832771
Myt1	ENSMUSG00000010505	GSE73468	RNA	Cerebellum	Q175/2M	age	10M	Q175	3903.51622795899	0.221570182767523	1.16600193504059	1.16600193504059	0.000175233065896	0.002282937096273
Ube4b	ENSMUSG00000028960	GSE65774	RNA	Striatum	Q111/Q20	qlen	10M	Q111	4516.74897716681	-0.134800788526522	-1.09794119644662	1.09794119644662	9.06410801707835E-05	0.002282978962011
Gm17101	ENSMUSG00000091665	GSE65774	RNA	Striatum	Q175/2M	age	10M	Q175	9.72551955547092	-1.22226716790425	-2.33313076431233	2.33313076431233	0.000356616756438	0.002283031019647
Mipol1	ENSMUSG00000047022	GSE65774	RNA	Striatum	Q140/2M	age	10M	Q140	163.584632926625	0.336630697383913	1.26280396656191	1.26280396656191	0.000372379776563	0.002283146936734
Ccdc30	ENSMUSG00000028637	GSE65774	RNA	Striatum	Q111/2M	age	6M	Q111	510.910007721242	0.195938253860483	1.14546887182222	1.14546887182222	0.00030656113588	0.002283183530676
Tm9sf3	ENSMUSG00000025016	GSE76752	RNA	White Adipose around Gonad	Q175/Q20	qlen	6M	Q175	10532.1728650486	0.185965086731561	1.1375776981209	1.1375776981209	0.000290323544886	0.002283187889244
Eps8	ENSMUSG00000015766	GSE76752	RNA	White Adipose around Gonad	Q175/Q20	qlen	6M	Q175	1687.65556129981	0.457064500997683	1.37274580354225	1.37274580354225	0.00029027327679	0.002283187889244
Rab3gap2	ENSMUSG00000039318	GSE65770	RNA	Cortex	Q20/2M	age	6M	Q20	3366.32775724059	0.117404674107942	1.0847816460319	1.0847816460319	0.000268448588862	0.00228323862545
Rab1b	ENSMUSG00000024870	GSE65772	RNA	Liver Female	Q111/2M	age	6M	Q111	4284.89420926834	0.326562140684585	1.25402155002771	1.25402155002771	2.63341230722653E-05	0.002283262149064
Ppp3cc	ENSMUSG00000022092	GSE76752	RNA	White Adipose around Gonad	Q175/Q20	qlen	6M	Q175	484.589119551587	-0.301302226686928	-1.23225618877075	1.23225618877075	0.000290418787572	0.002283295349819
Mrpl42	ENSMUSG00000062981	GSE65774	RNA	Striatum	Q92/2M	age	10M	Q92	950.141338807386	0.159970039314552	1.11726393542719	1.11726393542719	0.000284078539391	0.002283381520774
Unc5b	ENSMUSG00000020099	GSE65772	RNA	Liver Female	Q80/2M	age	10M	Q80	215.054257714375	1.19063651213118	2.28253425594508	2.28253425594508	4.25605013875285E-06	0.002283422802491
Cdh1	ENSMUSG00000000303	GSE65772	RNA	Liver Female	Q80/2M	age	10M	Q80	1030.47068395507	-1.34197237398894	-2.53497650161365	2.53497650161365	4.16760975900223E-06	0.002283422802491
Id1	ENSMUSG00000042745	GSE78273	RNA	Liver Female	Q92/Q20	qlen	10M	Q92	371.896645660583	-1.92345446902399	-3.7933026154591	3.7933026154591	4.85935090915915E-05	0.002283792840101
Unc79	Q0KK59	PXD005641	Protein	Liver Female	Q111/2M	age	10M	Q111	7.87584260777882	-1.22831478444236	-16.9166663775166	16.9166663775166	1.22481986642902E-05	0.002283831865099
Plekhg5	B1AS67	PXD005641	Protein	Liver Female	Q111/2M	age	10M	Q111	7.72084260777882	-0.918314784442359	-8.28542488602996	8.28542488602996	1.24497194342157E-05	0.002283831865099
Tcf20	Q9EPQ8	PXD006302	Protein	Striatum	Q175/Q20	qlen	10M	Q175	9.0602160518453	-0.386232758854386	-2.43350789105681	2.43350789105681	2.00322297549288E-05	0.002283887300889
Klhl5	ENSMUSG00000054920	GSE65774	RNA	Striatum	Q175/Q20	qlen	10M	Q175	1937.36152631771	0.16483915145534	1.12104108426743	1.12104108426743	0.000167242653938	0.002284467167393
Nhsl1	ENSMUSG00000039835	GSE73503	RNA	Hippocampus	Q80/2M	age	6M	Q80	2086.81953168785	-0.1467875823285	-1.10710156649106	1.10710156649106	0.000196669916882	0.002284498078722
Tbc1d4	ENSMUSG00000033083	GSE65772	RNA	Liver Male	Q175/2M	age	10M	Q175	147.49040618491	0.697106006107794	1.62124936128681	1.62124936128681	0.000100588058655	0.002284623893963
Sys1	ENSMUSG00000045503	GSE65772	RNA	Liver Male	Q175/2M	age	10M	Q175	654.475717170309	-0.335946289701341	-1.2622050404266	1.2622050404266	0.000100599265273	0.002284623893963
Bcl7c	ENSMUSG00000030814	GSE65774	RNA	Striatum	Q80/2M	age	10M	Q80	279.608937463857	0.292709491811372	1.22493864738142	1.22493864738142	0.000240948941289	0.002284657261354
Tsr3	ENSMUSG00000015126	GSE73468	RNA	Cerebellum	Q140/2M	age	10M	Q140	613.428508362692	-0.393607825150243	-1.31367447604998	1.31367447604998	0.000146124967308	0.002284756655913
Sars	ENSMUSG00000068739	GSE73468	RNA	Cerebellum	Q20/2M	age	10M	Q20	5099.4426912425	-0.081180468238039	-1.05788328707357	1.05788328707357	0.0001394454381	0.002284780301966
Oasl1	ENSMUSG00000041827	GSE73468	RNA	Cerebellum	Q92/2M	age	10M	Q92	16.9890325524013	1.79551865624637	3.47140251126481	3.47140251126481	5.75202964703058E-05	0.002284993777283
Poglut2	ENSMUSG00000026047	GSE65774	RNA	Striatum	Q140/2M	age	10M	Q140	425.0123608586	0.203653216446586	1.15161079403888	1.15161079403888	0.000372836675182	0.002285410797555
Myh7	Q91Z83	PXD006302	Protein	Striatum	Q50/Q20	qlen	6M	Q50	8.28311748859669	-1.34534458293945	-22.1485134554155	22.1485134554155	3.79286916412959E-06	0.002285492170487
Atp6v0a1	Q3TXT5	PXD006302	Protein	Striatum	Q50/Q20	qlen	6M	Q50	7.71826855779195	-0.603027643604607	-4.00892234308234	4.00892234308234	3.89609423892054E-06	0.002285492170487
Senp2	ENSMUSG00000022855	GSE65772	RNA	Liver Combined	Q175/2M	age	6M	Q175	924.834736699439	-0.194547754430525	-1.14436537701529	1.14436537701529	9.56921863487053E-05	0.002285521993336
Ggt5	ENSMUSG00000006344	GSE65775	RNA	Brown Adipose	Q175/WT	qlen	6M	Q175	224.036545291576	-0.642702160352043	-1.56125063688108	1.56125063688108	4.36642270988851E-05	0.002285580234119
Best3	ENSMUSG00000020169	GSE65775	RNA	Brown Adipose	Q175/WT	qlen	6M	Q175	10.462522975028	-2.36508259030495	-5.15182143714045	5.15182143714045	4.36953362264384E-05	0.002285580234119
Cox8a	ENSMUSG00000035885	GSE65775	RNA	Brown Adipose	Q175/WT	qlen	6M	Q175	16769.2864028002	0.319888350812215	1.24823394518774	1.24823394518774	4.35908262213152E-05	0.002285580234119
A330023F24Rik	ENSMUSG00000096929	GSE65774	RNA	Striatum	Q140/2M	age	6M	Q140	4576.15545523165	-0.220807960213015	-1.1653860611302	1.1653860611302	0.000310409524304	0.002285582752716
Abi2	ENSMUSG00000026782	GSE73503	RNA	Hippocampus	Q20/2M	age	6M	Q20	8159.950794757	-0.171100751892155	-1.12591721282185	1.12591721282185	0.000191167395903	0.002285685061203
Rnf157	ENSMUSG00000052949	GSE73503	RNA	Hippocampus	Q20/2M	age	6M	Q20	11274.8743914688	0.139393481428707	1.10144196501451	1.10144196501451	0.000191242768992	0.002285685061203
Hmga1	ENSMUSG00000046711	GSE73503	RNA	Hippocampus	Q20/2M	age	6M	Q20	1212.23870382541	0.213124741173627	1.15919617630133	1.15919617630133	0.000191063785675	0.002285685061203
Tomm40	ENSMUSG00000002984	GSE73503	RNA	Hippocampus	Q20/2M	age	6M	Q20	1638.94252544455	0.184359082902386	1.13631205459633	1.13631205459633	0.000191093126297	0.002285685061203
Alas2	ENSMUSG00000025270	GSE65772	RNA	Liver Male	Q140/Q20	qlen	2M	Q140	3354.23220982797	0.534723776889579	1.44866476190775	1.44866476190775	1.89067901693209E-06	0.002285935969194
Senp2	ENSMUSG00000022855	GSE73503	RNA	Hippocampus	Q140/2M	age	6M	Q140	3667.0232638042	-0.107632185223639	-1.07745841224363	1.07745841224363	0.000227463739114	0.002286109352216
Bag2	ENSMUSG00000042215	GSE65774	RNA	Striatum	Q175/Q20	qlen	10M	Q175	150.827760870889	0.371301527391087	1.29351925286217	1.29351925286217	0.000167455669735	0.002286194159089
Lgi3	ENSMUSG00000033595	GSE65774	RNA	Striatum	Q140/Q20	qlen	10M	Q140	4353.086688017	0.230665253700427	1.17337589009982	1.17337589009982	0.000160114065394	0.002286227408796
Srsf10	ENSMUSG00000028676	GSE65774	RNA	Striatum	Q20/2M	age	6M	Q20	2594.43902484292	-0.168612860999959	-1.12397727040595	1.12397727040595	0.000252866324395	0.002286329297346
Plekhh1	ENSMUSG00000060716	GSE65775	RNA	Thalamus/Hypothalamus	Q175/WT	qlen	6M	Q175	2595.17165501602	-0.629731308783168	-1.54727679791515	1.54727679791515	1.09228498102226E-05	0.002286370922276
Ivd	ENSMUSG00000027332	GSE65772	RNA	Liver Male	Q175/2M	age	10M	Q175	8097.45446882429	-0.344968666524336	-1.27012339679711	1.27012339679711	0.000100789455922	0.00228657609515
Zyg11b	ENSMUSG00000034636	GSE73468	RNA	Cerebellum	Q20/2M	age	10M	Q20	6779.74532864641	0.12876297796635	1.09335581403931	1.09335581403931	0.000139649474572	0.002286671536041
Arntl	ENSMUSG00000055116	GSE65772	RNA	Liver Combined	Q92/Q20	qlen	10M	Q92	96.6639656930828	1.83632008433367	3.57098007547958	3.57098007547958	3.10266100292599E-06	0.002286758117313
Pcsk7	ENSMUSG00000035382	GSE65770	RNA	Cortex	Q20/2M	age	6M	Q20	955.347140235816	0.152610255252531	1.11157882340648	1.11157882340648	0.000268968762973	0.002286926811558
Actr3	ENSMUSG00000026341	GSE73503	RNA	Hippocampus	Q175/2M	age	10M	Q175	10493.6654113573	-0.197534718959537	-1.14673713240691	1.14673713240691	0.000114726925579	0.002286931329155
A530053G22Rik	ENSMUSG00000046764	GSE78274	RNA	Striatum	Q140/Q20	qlen	6M	Q140	10.8345350647089	-1.23348793363312	-2.35134777128562	2.35134777128562	0.000100309495081	0.002286951268088
Ccdc28a	ENSMUSG00000059554	GSE65775	RNA	Cerebellum	Q175/WT	qlen	6M	Q175	418.472679573072	-0.189656466828769	-1.14049211063566	1.14049211063566	0.000116346221914	0.002287003478047
Pcx	ENSMUSG00000024892	GSE65775	RNA	Cerebellum	Q175/WT	qlen	6M	Q175	3006.68147727955	-0.091449889251489	-1.06544039796004	1.06544039796004	0.000116292580201	0.002287003478047
Dctn1	E9Q586	PXD006302	Protein	Striatum	Q140/Q20	qlen	6M	Q140	7.82969825403451	-0.732482960243169	-5.40110922832152	5.40110922832152	8.63365932375332E-06	0.002287272196345
Actr3	ENSMUSG00000026341	GSE65772	RNA	Liver Female	Q175/2M	age	6M	Q175	2833.33124341013	-0.21860813182945	-1.16361042891198	1.16361042891198	0.000109046683483	0.002287290397012
Slc30a6	Q8BJM5	PXD005641	Protein	Liver Male	Q175/2M	age	6M	Q175	7.76598530916973	-1.06802938166055	-11.6957851474336	11.6957851474336	4.46915708294107E-06	0.002287314595049
Sult2a6	B2RVI8	PXD005641	Protein	Liver Male	Q175/2M	age	6M	Q175	7.67431864250306	0.88469604832721	7.6682462044586	7.6682462044586	4.40518227448365E-06	0.002287314595049
Armc6	ENSMUSG00000002343	GSE65772	RNA	Liver Male	Q175/2M	age	10M	Q175	121.580828329065	-0.623077767358094	-1.54015736722385	1.54015736722385	0.000100927427479	0.002287322421338
Ces1b	ENSMUSG00000078964	GSE65772	RNA	Liver Male	Q175/2M	age	10M	Q175	2171.26636861012	-0.433560015181264	-1.35056213506573	1.35056213506573	0.000101030879126	0.002287322421338
Srl	ENSMUSG00000022519	GSE73503	RNA	Hippocampus	Q20/2M	age	10M	Q20	541.084260354565	-0.302153639714078	-1.23298362498286	1.23298362498286	9.21476972116892E-06	0.002287364044145
Acan	ENSMUSG00000030607	GSE73503	RNA	Hippocampus	Q20/2M	age	10M	Q20	188.524477820066	-0.44830624572904	-1.36443743786518	1.36443743786518	9.2784711081778E-06	0.002287364044145
Igsf11	ENSMUSG00000022790	GSE65770	RNA	Cortex	Q20/2M	age	6M	Q20	957.582155383615	-0.197271231455619	-1.14652771648322	1.14652771648322	0.000269154114846	0.002287766689908
Cacybp	ENSMUSG00000014226	GSE73468	RNA	Cerebellum	Q140/2M	age	6M	Q140	1945.44504773987	-0.315668530644551	-1.24458824960614	1.24458824960614	4.76876066944996E-05	0.002287844187091
Vezt	ENSMUSG00000036099	GSE65770	RNA	Cortex	Q92/2M	age	10M	Q92	3082.90119086687	-0.121598397731301	-1.08793955034773	1.08793955034773	8.85050691207691E-05	0.002287864765082
Chd9	ENSMUSG00000056608	GSE73468	RNA	Cerebellum	Q111/2M	age	6M	Q111	5366.41982178635	0.201101474137778	1.1495757023369	1.1495757023369	0.000131513183455	0.002287866693495
Clint1	Q5SUH7	PXD006302	Protein	Striatum	Q175/2M	age	10M	Q175	7.8176173978289	0.952482234579663	8.9635951836612	8.9635951836612	2.45063623888315E-05	0.002287905393898
Dennd4a	ENSMUSG00000053641	GSE65770	RNA	Cortex	Q20/2M	age	6M	Q20	3195.7795450973	-0.109883893519879	-1.07914138492031	1.07914138492031	0.000269265073725	0.002287973902976
Ak1	ENSMUSG00000026817	GSE65772	RNA	Liver Combined	Q140/2M	age	6M	Q140	11.7392911882513	1.46731422531292	2.76506659111766	2.76506659111766	7.33350588705802E-05	0.002287976027681
Ilf3	Q3UD30	PXD010957	Protein	Gastrocnemius Muscle	Q175/2M	age	10M	Q175	7.80999335297499	1.66401772540002	46.1336403271676	46.1336403271676	4.12108164006827E-05	0.002288082303231
Mcm3ap	Q9WUU9	PXD010957	Protein	Gastrocnemius Muscle	Q175/2M	age	10M	Q175	7.34249335297499	-0.916017725400019	-8.24171752271782	8.24171752271782	4.12236388759642E-05	0.002288082303231
Higd1a	ENSMUSG00000038412	GSE73468	RNA	Cerebellum	Q111/2M	age	6M	Q111	1960.40132017361	-0.199213551597703	-1.14807234203199	1.14807234203199	0.000131628885556	0.00228833124099
Hrc	ENSMUSG00000038239	GSE65775	RNA	Brown Adipose	Q175/WT	qlen	6M	Q175	729.844119983508	-3.38529856403568	-10.4490404895667	10.4490404895667	4.39408726244309E-05	0.002288452084252
Islr	ENSMUSG00000037206	GSE65775	RNA	Brown Adipose	Q175/WT	qlen	6M	Q175	308.596379571207	-1.02294484413433	-2.03206259644739	2.03206259644739	4.39325108397584E-05	0.002288452084252
Lyrm9	ENSMUSG00000072640	GSE65774	RNA	Striatum	Q80/2M	age	10M	Q80	2083.83116923268	-0.279461967701022	-1.21374215235761	1.21374215235761	0.000241469427232	0.0022887562365
Gpd2	ENSMUSG00000026827	GSE73503	RNA	Hippocampus	Q175/Q20	qlen	6M	Q175	7482.60596454628	0.144538189794667	1.10537676288181	1.10537676288181	0.000229823481919	0.002288812936982
Nsfl1c	ENSMUSG00000027455	GSE65774	RNA	Striatum	Q175/Q20	qlen	10M	Q175	2514.41741769996	0.119642528055398	1.08646562399056	1.08646562399056	0.000167752744781	0.002289066394411
Gm10706	ENSMUSG00000074508	GSE65774	RNA	Striatum	Q111/Q20	qlen	10M	Q111	39.5587856242859	-0.694107793665803	-1.61788357541331	1.61788357541331	9.09745281529726E-05	0.002289193179338
Ufd1	ENSMUSG00000005262	GSE65774	RNA	Striatum	Q175/2M	age	6M	Q175	2729.04155578679	-0.121239712593321	-1.08766909870607	1.08766909870607	0.000416765408107	0.002289210162903
Rnf11	ENSMUSG00000028557	GSE65775	RNA	Cerebellum	Q175/WT	qlen	6M	Q175	5884.34764692725	0.090930959439597	1.06505723357259	1.06505723357259	0.000116552266083	0.002289284509712
Myl10	ENSMUSG00000005474	GSE65775	RNA	Brown Adipose	Q175/WT	qlen	6M	Q175	5.26061020352202	-4.78584024673025	-27.5855386549885	27.5855386549885	4.40536360078506E-05	0.002289358759551
Dnaja1	ENSMUSG00000028410	GSE65774	RNA	Striatum	Q111/2M	age	6M	Q111	8341.15921899533	-0.207310625126718	-1.15453397223298	1.15453397223298	0.000307711074578	0.002289758595172
Serinc1	ENSMUSG00000019877	GSE65774	RNA	Striatum	Q175/Q20	qlen	6M	Q175	29914.7403322537	0.086253162406084	1.06160948257234	1.06160948257234	0.000323432137979	0.002290033092133
Trrap	ENSMUSG00000045482	GSE65774	RNA	Striatum	Q175/Q20	qlen	6M	Q175	12692.1410372128	-0.112435230020485	-1.08105148279934	1.08105148279934	0.00032335622514	0.002290033092133
Creb3l2	ENSMUSG00000038648	GSE65774	RNA	Striatum	Q140/2M	age	10M	Q140	787.511612937453	0.218236016386937	1.16331033668145	1.16331033668145	0.000373788413059	0.002290167785768
Ints10	ENSMUSG00000031864	GSE65774	RNA	Striatum	Q80/2M	age	10M	Q80	1831.29677722628	-0.142114429038635	-1.10352126364608	1.10352126364608	0.000241718656636	0.002290282065359
Mroh2a	ENSMUSG00000079429	GSE65772	RNA	Liver Female	Q92/2M	age	10M	Q92	424.359933212943	-0.471408884496728	-1.3864627772813	1.3864627772813	3.83712018034096E-05	0.002290638286381
Naa16	ENSMUSG00000022020	GSE65772	RNA	Liver Female	Q92/2M	age	10M	Q92	332.783690826362	-0.524971761877686	-1.43890541578787	1.43890541578787	3.83198836984869E-05	0.002290638286381
Rps3a1	ENSMUSG00000028081	GSE65770	RNA	Cortex	Q80/2M	age	6M	Q80	8961.43396943893	-0.271036266912803	-1.20667425308896	1.20667425308896	0.000116244689566	0.002291162269855
Phf11b	ENSMUSG00000091649	GSE65774	RNA	Striatum	Q175/2M	age	10M	Q175	13.1739329115079	1.33260180393095	2.51856471872671	2.51856471872671	0.000358006479425	0.00229136464578
Prkci	ENSMUSG00000037643	GSE65774	RNA	Striatum	Q140/Q20	qlen	10M	Q140	2121.56836707688	-0.18829756316994	-1.13941836380468	1.13941836380468	0.000160562647999	0.002291389984728
Zfp687	ENSMUSG00000019338	GSE65774	RNA	Striatum	Q20/2M	age	6M	Q20	1492.54029003515	0.214155574023408	1.16002473983582	1.16002473983582	0.000253523949852	0.002291466469816
Fmnl1	ENSMUSG00000055805	GSE73503	RNA	Hippocampus	Q175/2M	age	10M	Q175	3964.85297337389	-0.298314499259518	-1.22970690710365	1.22970690710365	0.000115047238448	0.002291549539934
Nxt2	Q3UNA4	PXD005641	Protein	Liver Combined	Q111/Q20	qlen	10M	Q111	7.92740183830091	-1.08959509786424	-12.2912229915978	12.2912229915978	6.01766369650016E-06	0.002291683318158
Dmp1	ENSMUSG00000029307	GSE73468	RNA	Cerebellum	Q175/Q20	qlen	10M	Q175	473.512480422298	-0.28681429990352	-1.21994347209386	1.21994347209386	0.00011773627032	0.002292242169685
Pabpc4	ENSMUSG00000011257	GSE65772	RNA	Liver Female	Q92/2M	age	6M	Q92	1930.87953791106	0.369110397828141	1.29155617890972	1.29155617890972	2.4288809540864E-05	0.002292307859761
Micu2	ENSMUSG00000021973	GSE65774	RNA	Striatum	Q20/2M	age	6M	Q20	910.014274406917	-0.178281772404377	-1.13153544116706	1.13153544116706	0.000253707696492	0.002292318393523
Ppfia2	ENSMUSG00000053825	GSE65774	RNA	Striatum	Q111/2M	age	10M	Q111	1937.88980674215	0.162273612151985	1.11904931252127	1.11904931252127	0.000283491703701	0.002292331418886
Ncald	ENSMUSG00000051359	GSE78273	RNA	Liver Female	Q140/Q20	qlen	10M	Q140	744.104718383689	-0.790138612569086	-1.72924059818885	1.72924059818885	3.74090359785686E-05	0.002292405226665
Ptar1	ENSMUSG00000074925	GSE73468	RNA	Cerebellum	Q92/2M	age	6M	Q92	398.928289407259	0.479707478013821	1.39446089569118	1.39446089569118	5.86640272887889E-05	0.002292447255016
Mlx	ENSMUSG00000017801	GSE65774	RNA	Striatum	Q175/2M	age	6M	Q175	911.565787979089	-0.172945585281347	-1.12735789032509	1.12735789032509	0.000417471195769	0.002292601605885
Cacng5	ENSMUSG00000040373	GSE78274	RNA	Striatum	Q140/Q20	qlen	10M	Q140	503.750813384618	-0.57945968693351	-1.49428950778085	1.49428950778085	0.000162310032684	0.002292753340104
Akt2	ENSMUSG00000004056	GSE78274	RNA	Striatum	Q140/Q20	qlen	10M	Q140	3743.12699070247	-0.269110641705248	-1.2050647290534	1.2050647290534	0.000162114710201	0.002292753340104
Myh14	ENSMUSG00000030739	GSE78274	RNA	Striatum	Q140/Q20	qlen	10M	Q140	2115.10077287093	-0.275997143660282	-1.21083068666831	1.21083068666831	0.000162200277465	0.002292753340104
Gm21817	ENSMUSG00000095651	GSE78274	RNA	Striatum	Q140/Q20	qlen	10M	Q140	3.80931118552261	3.02309479502648	8.12909526409472	8.12909526409472	0.000162321189649	0.002292753340104
H2-T24	ENSMUSG00000053835	GSE65774	RNA	Striatum	Q80/2M	age	10M	Q80	218.851131834195	-0.477646054788838	-1.39246981561035	1.39246981561035	0.000242073163852	0.002292803922737
Arid1b	ENSMUSG00000069729	GSE76752	RNA	White Adipose around Gonad	Q175/Q20	qlen	6M	Q175	2520.31768552635	0.248884006166947	1.18828756194747	1.18828756194747	0.00029171088474	0.002292809871661
Klhdc1	ENSMUSG00000051890	GSE65774	RNA	Striatum	Q140/2M	age	6M	Q140	540.382766879168	-0.206966475560407	-1.15425859527024	1.15425859527024	0.000311479454509	0.002292810335159
Gnl3l	Q6PGG6	PXD005641	Protein	Liver Male	Q111/2M	age	6M	Q111	8.05	-0.3575	-2.27771824185732	2.27771824185732	3.47598256582857E-05	0.002293027208748
Gm4204	ENSMUSG00000079139	GSE65770	RNA	Cortex	Q175/2M	age	6M	Q175	1255.77777583717	-0.241670389444194	-1.18236083702583	1.18236083702583	0.000331339682332	0.002293228710969
ENSMUSG00000098495	ENSMUSG00000098495	GSE65774	RNA	Striatum	Q111/Q20	qlen	6M	Q111	79.6956375804164	-0.468403956038302	-1.38357797798161	1.38357797798161	9.6831494876805E-05	0.002293382147542
9330159F19Rik	ENSMUSG00000004360	GSE65774	RNA	Striatum	Q175/2M	age	6M	Q175	4421.56688679623	-0.148795090817913	-1.10864316936756	1.10864316936756	0.000417719950278	0.002293482283075
Pianp	ENSMUSG00000030329	GSE73503	RNA	Hippocampus	Q80/2M	age	10M	Q80	3864.9533503485	0.164428745522643	1.1207222251428	1.1207222251428	2.76592938534885E-05	0.002293497973935
Mocos	ENSMUSG00000039616	GSE65774	RNA	Striatum	Q140/Q20	qlen	6M	Q140	81.2378082990484	-0.392946409801422	-1.31307234927056	1.31307234927056	0.000202721385515	0.002293572127771
Prune1	ENSMUSG00000015711	GSE65774	RNA	Striatum	Q140/Q20	qlen	6M	Q140	905.357376408337	0.166624513688972	1.12242925244807	1.12242925244807	0.000202698798913	0.002293572127771
Sowahb	Q8BZW2	PXD005641	Protein	Liver Female	Q111/2M	age	6M	Q111	7.67643652095327	0.725814784442365	5.31881377002542	5.31881377002542	1.49207888005518E-05	0.00229357861053
Nipbl	ENSMUSG00000022141	GSE73503	RNA	Hippocampus	Q175/Q20	qlen	6M	Q175	2256.94899195681	0.194877143700322	1.14462668290411	1.14462668290411	0.000230413939497	0.002293814450152
Plppr2	ENSMUSG00000040563	GSE65772	RNA	Liver Female	Q20/2M	age	6M	Q20	370.076293588188	0.529418944681312	1.44334776023595	1.44334776023595	0.000108948359326	0.002293837762186
Tex261	ENSMUSG00000014748	GSE76752	RNA	White Adipose around Gonad	Q175/Q20	qlen	6M	Q175	4711.33888674012	-0.168864918465576	-1.12417366091419	1.12417366091419	0.000291925003249	0.002293848656917
Smc1a	ENSMUSG00000041133	GSE73468	RNA	Cerebellum	Q92/2M	age	10M	Q92	5329.99067199043	0.165451424641402	1.12151694995387	1.12151694995387	5.78364876408574E-05	0.002293970143184
Dlg5	ENSMUSG00000021782	GSE65774	RNA	Striatum	Q111/Q20	qlen	6M	Q111	1707.55120742392	0.13425632890704	1.09752692188124	1.09752692188124	9.69479147360536E-05	0.002294052066059
Vav2	ENSMUSG00000009621	GSE65774	RNA	Striatum	Q92/2M	age	6M	Q92	393.515453338512	0.225167672809594	1.16891309400888	1.16891309400888	0.000245505543967	0.002294062065959
Chil1	ENSMUSG00000064246	GSE78274	RNA	Striatum	Q140/Q20	qlen	10M	Q140	265.130990966187	-0.375400358625984	-1.29719948723221	1.29719948723221	0.000162557774255	0.002294219207498
A530017D24Rik	ENSMUSG00000072847	GSE78274	RNA	Striatum	Q140/Q20	qlen	10M	Q140	531.654524708954	-0.226403135533812	-1.16991453024095	1.16991453024095	0.000162603556488	0.002294219207498
Camkk2	ENSMUSG00000029471	GSE78274	RNA	Striatum	Q140/Q20	qlen	10M	Q140	6251.19321496636	-0.301717220158544	-1.2326107001648	1.2326107001648	0.000162706628837	0.002294413509715
Hpcal4	ENSMUSG00000046093	GSE65774	RNA	Striatum	Q140/Q20	qlen	10M	Q140	14713.8262023166	-0.265963095886402	-1.20243849014949	1.20243849014949	0.00016086932625	0.002294522946998
Ints14	ENSMUSG00000034263	GSE73468	RNA	Cerebellum	Q175/Q20	qlen	6M	Q175	940.015627753281	0.164648546212498	1.12089298492039	1.12089298492039	0.000105082870535	0.002294549255249
Mre11a	ENSMUSG00000031928	GSE65774	RNA	Striatum	Q80/2M	age	10M	Q80	595.528382531549	-0.223671560152703	-1.16770152874422	1.16770152874422	0.000242401091779	0.002294751971702
