## Supplemental Table 1 for "Expression analysis of Huntington disease mouse models reveals robust striatum disease signatures" (part 17 of 44)

Gene	ID	AllelicExperiment	ExpressionType	Tissue	Comparison	CompType	Age	Allele	AvgExpression	LogFoldChange	FoldChange	AbsFoldChange	PValue	AdjPValue
Cpt2	ENSMUSG00000028607	GSE65774	RNA	Striatum	Q140/2M	age	10M	Q140	233.331133168471	0.270510859823391	1.20623488110968	1.20623488110968	0.000374646179941	0.002294883907677
Mup17	ENSMUSG00000096688	GSE65772	RNA	Liver Male	Q175/2M	age	10M	Q175	34774.9620577404	-2.38877870935404	-5.23713832185312	5.23713832185312	0.000101477037791	0.002295054902115
Tiprl	ENSMUSG00000040843	GSE76752	RNA	White Adipose around Gonad	Q175/Q20	qlen	6M	Q175	1255.21822268983	-0.15868169749078	-1.11626665235692	1.11626665235692	0.00029226516417	0.002295232794597
Phf20l1	ENSMUSG00000072501	GSE76752	RNA	White Adipose around Gonad	Q175/Q20	qlen	6M	Q175	1771.57182627049	0.361907694555598	1.28512411098093	1.28512411098093	0.0002922336322	0.002295232794597
Tbcd	ENSMUSG00000039230	GSE65774	RNA	Striatum	Q92/2M	age	10M	Q92	1375.54718965977	-0.185681727305847	-1.13735428866811	1.13735428866811	0.000285786399236	0.00229531191318
Dcp1b	ENSMUSG00000041477	GSE65774	RNA	Striatum	Q140/2M	age	6M	Q140	1076.19435861525	0.15137153807145	1.11062481664079	1.11062481664079	0.000311916295211	0.002295374948168
Stab1	ENSMUSG00000042286	GSE65772	RNA	Liver Combined	Q20/2M	age	6M	Q20	2573.14810593451	0.449537512117843	1.36560241244695	1.36560241244695	7.59101950455821E-05	0.002295379707331
Prkar1b	ENSMUSG00000025855	GSE73468	RNA	Cerebellum	Q175/2M	age	6M	Q175	10869.8454133123	0.111262522885624	1.08017309780656	1.08017309780656	0.000129841442114	0.002295478414518
Dek	ENSMUSG00000021377	GSE65772	RNA	Liver Female	Q175/2M	age	6M	Q175	1573.71746450814	-0.269129254703229	-1.20508027635302	1.20508027635302	0.00010954343624	0.002295532026914
Trim3	ENSMUSG00000036989	GSE65774	RNA	Striatum	Q140/2M	age	6M	Q140	2770.81089077587	0.193626548453829	1.14363489711626	1.14363489711626	0.000312046162119	0.002295679744276
Rmnd5a	ENSMUSG00000002222	GSE65774	RNA	Striatum	Q80/2M	age	6M	Q80	6885.22806713621	-0.122110604437121	-1.08832587514309	1.08832587514309	0.00032519214098	0.002295838793673
Fbxo22	ENSMUSG00000032309	GSE73468	RNA	Cerebellum	Q140/2M	age	6M	Q140	1666.10312399987	-0.224403711243969	-1.16829427419323	1.16829427419323	4.80420402815101E-05	0.002296248190246
Ngb	Q9ER97	PXD005641	Protein	Liver Male	Q175/2M	age	6M	Q175	7.82431864250306	-1.18469604832721	-15.3001626736594	15.3001626736594	8.82572962639586E-06	0.002296290833227
Acaa1a	H3BJG8	PXD005641	Protein	Liver Male	Q175/2M	age	6M	Q175	7.86655883643119	1.11052938166055	12.8982081619251	12.8982081619251	8.97339129826763E-06	0.002296290833227
Cd177	Q8R2S8	PXD005641	Protein	Liver Male	Q175/2M	age	6M	Q175	7.76265197583639	1.06136271499388	11.5176191834378	11.5176191834378	6.12373172261235E-06	0.002296290833227
Camsap2	Q8C1B1	PXD005641	Protein	Liver Male	Q175/2M	age	6M	Q175	7.74598530916973	-1.02802938166055	-10.6666828292373	10.6666828292373	7.66969773903051E-06	0.002296290833227
Cgnl1	Q6AW69-4	PXD005641	Protein	Liver Male	Q175/2M	age	6M	Q175	7.69765197583639	0.931362714993878	8.53812905608635	8.53812905608635	7.21716730167683E-06	0.002296290833227
Kdm6a	O70546	PXD005641	Protein	Liver Male	Q175/2M	age	6M	Q175	7.69431864250306	-0.924696048327213	-8.40806476584665	8.40806476584665	6.64228453290373E-06	0.002296290833227
Lrrc25	Q8K1T1	PXD005641	Protein	Liver Male	Q175/2M	age	6M	Q175	7.69431864250306	0.924696048327212	8.40806476584663	8.40806476584663	8.14605266528272E-06	0.002296290833227
Klhl41	A2AUC9	PXD005641	Protein	Liver Male	Q175/2M	age	6M	Q175	7.69431864250306	0.924696048327212	8.40806476584663	8.40806476584663	5.86511968773521E-06	0.002296290833227
Ammecr1l	Q8JZZ6	PXD005641	Protein	Liver Male	Q175/2M	age	6M	Q175	7.68098530916973	-0.898029381660545	-7.90732122202219	7.90732122202219	6.37986940157871E-06	0.002296290833227
Zcchc17	Q9ESX4-2	PXD005641	Protein	Liver Male	Q175/2M	age	6M	Q175	7.66598530916973	-0.868029381660546	-7.37954153823554	7.37954153823554	8.56718431970763E-06	0.002296290833227
mt-Co3	Q7JCX7	PXD005641	Protein	Liver Male	Q175/2M	age	6M	Q175	7.66431864250306	-0.864696048327213	-7.32311827304503	7.32311827304503	8.9238270643795E-06	0.002296290833227
Mfsd6	D3Z183	PXD005641	Protein	Liver Male	Q175/2M	age	6M	Q175	7.65098530916973	-0.838029381660546	-6.88698887846836	6.88698887846836	8.0706213023772E-06	0.002296290833227
Gstm6	D3YVP9	PXD005641	Protein	Liver Male	Q175/2M	age	6M	Q175	7.66941597928834	0.765529381660546	5.82813202975095	5.82813202975095	5.50811167800725E-06	0.002296290833227
Tti2	ENSMUSG00000031577	GSE76752	RNA	White Adipose around Gonad	Q175/Q20	qlen	6M	Q175	646.798471849256	-0.22947766114283	-1.17241039216219	1.17241039216219	0.000292499419599	0.002296428122066
Lsm1	ENSMUSG00000037296	GSE65770	RNA	Cortex	Q20/2M	age	6M	Q20	402.638802455047	-0.208613567110973	-1.15557713813572	1.15557713813572	0.000270355761582	0.002296503167971
Cul1	ENSMUSG00000029686	GSE76752	RNA	White Adipose around Gonad	Q175/Q20	qlen	6M	Q175	4418.20372289331	-0.145803318933015	-1.10634651577732	1.10634651577732	0.000292630385272	0.002296812073294
Atl3	ENSMUSG00000024759	GSE65775	RNA	Brainstem	Q175/WT	qlen	6M	Q175	2270.3720224709	0.201821377773388	1.15014948281039	1.15014948281039	2.97082576086068E-05	0.002296936060658
Gm16973	ENSMUSG00000097743	GSE65770	RNA	Cortex	Q20/2M	age	6M	Q20	297.349132535001	-0.260086097585341	-1.197550170243	1.197550170243	0.000270507563703	0.002297054266844
Ly6c1	ENSMUSG00000079018	GSE65774	RNA	Striatum	Q80/2M	age	10M	Q80	1256.36012234668	0.321518493955403	1.24964515821068	1.24964515821068	0.000242793651766	0.00229711296049
mt-Nd4	ENSMUSG00000064363	GSE65772	RNA	Liver Female	Q140/Q20	qlen	6M	Q140	332893.774991032	0.3901446102081	1.31052475924184	1.31052475924184	5.98702216762683E-05	0.002297189963233
Cmip	ENSMUSG00000034390	GSE65770	RNA	Cortex	Q92/2M	age	10M	Q92	8395.79311770148	-0.111684458577991	-1.0804890552505	1.0804890552505	8.89549549919414E-05	0.002297228847536
Polr2a	ENSMUSG00000005198	GSE73503	RNA	Hippocampus	Q175/Q20	qlen	6M	Q175	4557.63441892348	0.107704446922065	1.07751238132412	1.07751238132412	0.000230852162023	0.002297297185089
Hunk	ENSMUSG00000053414	GSE73503	RNA	Hippocampus	Q175/Q20	qlen	6M	Q175	1308.55969460804	-0.18884960623947	-1.13985444236085	1.13985444236085	0.000230966670664	0.002297557087859
Gsg1l	D3Z7H4	PXD005641	Protein	Liver Combined	Q175/Q20	qlen	6M	Q175	8.06986911773455	-1.64692843119757	-44.3535546241069	44.3535546241069	5.86875251045562E-06	0.002297586373784
Sgms2	Q9D4B1	PXD005641	Protein	Liver Combined	Q175/Q20	qlen	6M	Q175	7.96486911773455	-1.43692843119757	-27.3481800960145	27.3481800960145	4.88996815474657E-06	0.002297586373784
Gyk	B1ASZ3	PXD005641	Protein	Liver Combined	Q175/Q20	qlen	6M	Q175	7.78320245106788	-1.07359509786424	-11.8466374551362	11.8466374551362	6.06223317621001E-06	0.002297586373784
Arsb	P50429-2	PXD005641	Protein	Liver Combined	Q175/Q20	qlen	6M	Q175	7.84560210091533	-1.04859509786424	-11.1839469369375	11.1839469369375	5.03730688318604E-06	0.002297586373784
Ccnt2	E9QAF8	PXD005641	Protein	Liver Combined	Q175/Q20	qlen	6M	Q175	7.67560210091533	-0.751095097864239	-5.63761089598285	5.63761089598285	6.03391410210975E-06	0.002297586373784
Ric8a	Q3TIR3	PXD005641	Protein	Liver Combined	Q175/Q20	qlen	6M	Q175	8.47142857142857	-0.236538461538462	-1.72400476379218	1.72400476379218	5.58730965155694E-06	0.002297586373784
Prrc2b	ENSMUSG00000039262	GSE65772	RNA	Liver Female	Q92/2M	age	10M	Q92	2740.26715968516	-0.293571857467215	-1.22567106883305	1.22567106883305	3.8589990686747E-05	0.002297588676272
Il17rd	ENSMUSG00000040717	GSE65774	RNA	Striatum	Q92/2M	age	10M	Q92	155.144262090003	-0.327165937241282	-1.25454649281932	1.25454649281932	0.000286209957287	0.00229766196265
Lrba	ENSMUSG00000028080	GSE73468	RNA	Cerebellum	Q20/2M	age	6M	Q20	2616.58650831644	0.135351036837929	1.09836003445283	1.09836003445283	5.59183462583909E-05	0.002298226051044
Gm15991	ENSMUSG00000087266	GSE65770	RNA	Cortex	Q175/2M	age	10M	Q175	18.7790388680216	1.01361250668756	2.01896025003681	2.01896025003681	0.000196674361715	0.002298230114053
Fnbp4	ENSMUSG00000008200	GSE65772	RNA	Liver Male	Q175/2M	age	10M	Q175	1206.33583605921	0.388651398706704	1.30916904772186	1.30916904772186	0.000101725317618	0.002298300739349
0610009E02Rik	ENSMUSG00000086714	GSE73503	RNA	Hippocampus	Q111/2M	age	10M	Q111	55.3490719357713	-1.01301261926058	-2.01812092012572	2.01812092012572	6.76807687143812E-06	0.00229842132612
Carmil2	ENSMUSG00000050357	GSE73503	RNA	Hippocampus	Q20/2M	age	6M	Q20	1437.01864194494	0.255691136452116	1.19390755855319	1.19390755855319	0.000192408992755	0.002298567144956
Ndufs7	ENSMUSG00000020153	GSE65772	RNA	Liver Combined	Q111/2M	age	6M	Q111	1959.31769980897	0.331105943869258	1.25797734762611	1.25797734762611	4.41855287714643E-05	0.002298635671895
Tmem200a	ENSMUSG00000049420	GSE65775	RNA	Hippocampus	Q175/WT	qlen	6M	Q175	843.046406187127	-0.170142564906539	-1.1251696667324	1.1251696667324	4.46635625690072E-05	0.002298719551412
Prkcq	ENSMUSG00000026778	GSE65775	RNA	Hippocampus	Q175/WT	qlen	6M	Q175	332.725707589502	0.386674028876154	1.30737591884827	1.30737591884827	4.46581516556161E-05	0.002298719551412
Arpc4	ENSMUSG00000079426	GSE65775	RNA	Hippocampus	Q175/WT	qlen	6M	Q175	3848.83191351342	-0.165459555069404	-1.12152327037382	1.12152327037382	4.47469935739749E-05	0.002298719551412
Rasd2	ENSMUSG00000034472	GSE65775	RNA	Hippocampus	Q175/WT	qlen	6M	Q175	1832.31471880719	-0.199717518957976	-1.1484734607998	1.1484734607998	4.44945778380457E-05	0.002298719551412
Ttc28	ENSMUSG00000033209	GSE65772	RNA	Liver Combined	Q92/Q20	qlen	6M	Q92	125.175502570797	-0.705253552325638	-1.63043118640699	1.63043118640699	2.16221022604917E-05	0.002298760619604
Apba1	ENSMUSG00000024897	GSE65772	RNA	Liver Female	Q80/Q20	qlen	6M	Q80	36.893042754528	-1.21632171903941	-2.32353555136268	2.32353555136268	3.67406836562692E-05	0.002298858418716
Tppp	ENSMUSG00000021573	GSE65774	RNA	Striatum	Q175/2M	age	10M	Q175	13976.0582559374	-0.123046392206088	-1.08903203436981	1.08903203436981	0.000359277638922	0.00229893551608
Sntg2	ENSMUSG00000020672	GSE65774	RNA	Striatum	Q175/2M	age	10M	Q175	120.062727059057	-0.444027346251212	-1.36039663844846	1.36039663844846	0.000359452907317	0.002299492032731
Heg1	ENSMUSG00000075254	GSE73468	RNA	Cerebellum	Q175/Q20	qlen	6M	Q175	2184.06977631902	-0.293463661510433	-1.22557915219255	1.22557915219255	0.000105400319581	0.002299512190424
Gucd1	ENSMUSG00000033416	GSE65774	RNA	Striatum	Q175/Q20	qlen	6M	Q175	661.346142608924	-0.161927840478057	-1.11878114137062	1.11878114137062	0.000324862366692	0.002299534998126
Snupn	ENSMUSG00000055334	GSE65774	RNA	Striatum	Q140/2M	age	10M	Q140	349.173180273721	0.208449955524089	1.15544609513377	1.15544609513377	0.00037569716938	0.002299700682256
Lcp1	ENSMUSG00000021998	GSE65774	RNA	Striatum	Q111/2M	age	6M	Q111	471.674411844859	0.237996896707935	1.17935405542293	1.17935405542293	0.000309150659381	0.002299775668295
Pard3	ENSMUSG00000025812	GSE65774	RNA	Striatum	Q111/2M	age	6M	Q111	1907.59644182846	-0.13053983005133	-1.09470324253081	1.09470324253081	0.000309236079674	0.002299775668295
Rgsl1	ENSMUSG00000042641	GSE65774	RNA	Striatum	Q175/2M	age	10M	Q175	83.0964432798684	0.486364163270024	1.40090989217659	1.40090989217659	0.000359602507243	0.002299884110051
Mre11a	ENSMUSG00000031928	GSE73503	RNA	Hippocampus	Q20/2M	age	10M	Q20	470.975741777172	0.220548195869711	1.16517624652331	1.16517624652331	9.45833638080356E-06	0.002299919511707
Ky	ENSMUSG00000035606	GSE73503	RNA	Hippocampus	Q20/2M	age	10M	Q20	141.843281831757	-0.424518140140296	-1.34212415870617	1.34212415870617	9.50710402753146E-06	0.002299919511707
Isca2	ENSMUSG00000021241	GSE65774	RNA	Striatum	Q140/2M	age	10M	Q140	766.401776250535	0.17293411818526	1.12734892968579	1.12734892968579	0.000375850050097	0.002300096433338
Atp6v0e2	ENSMUSG00000039347	GSE65774	RNA	Striatum	Q80/2M	age	6M	Q80	8269.55754596693	-0.093136553357847	-1.06668673963366	1.06668673963366	0.000325884245738	0.002300098285774
Polr2a	ENSMUSG00000005198	GSE73503	RNA	Hippocampus	Q175/2M	age	6M	Q175	4586.42828766018	0.140351586434798	1.10217368414	1.10217368414	0.000123168905555	0.002300130434687
Lhx2	ENSMUSG00000000247	GSE73503	RNA	Hippocampus	Q175/2M	age	6M	Q175	1794.20696433287	0.176691759051753	1.13028904789858	1.13028904789858	0.000123065675726	0.002300130434687
Slco3a1	ENSMUSG00000025790	GSE73503	RNA	Hippocampus	Q175/2M	age	6M	Q175	1372.11483520402	0.158412109786809	1.11605808184105	1.11605808184105	0.000123107136114	0.002300130434687
Sema6d	ENSMUSG00000027200	GSE65772	RNA	Liver Female	Q140/Q20	qlen	6M	Q140	1333.81448435225	-0.71737063726382	-1.64418272102859	1.64418272102859	6.00489639775482E-05	0.002300149655709
Ap3d1	ENSMUSG00000020198	GSE65772	RNA	Liver Female	Q175/2M	age	6M	Q175	2381.91830008143	0.246919993307101	1.18667098731466	1.18667098731466	0.000109878423479	0.002300371388515
Adcy9	ENSMUSG00000005580	GSE65772	RNA	Liver Female	Q175/Q20	qlen	6M	Q175	1330.12497867639	-0.581213323081483	-1.49610696280539	1.49610696280539	6.13829997783818E-05	0.002300420609144
Dbnl	ENSMUSG00000020476	GSE65770	RNA	Cortex	Q20/2M	age	6M	Q20	1892.97196808626	0.132888523784055	1.0964868604055	1.0964868604055	0.000271003695307	0.002300527996202
En2	ENSMUSG00000039095	GSE73503	RNA	Hippocampus	Q175/2M	age	10M	Q175	39.611339227774	0.797650992640208	1.73826855873798	1.73826855873798	0.000115591142294	0.002300610772027
Arhgap35	ENSMUSG00000058230	GSE65770	RNA	Cortex	Q140/2M	age	6M	Q140	7403.03426280048	-0.077602847657965	-1.05526317949746	1.05526317949746	0.000366751331497	0.002300910403746
Hebp1	ENSMUSG00000042770	GSE65775	RNA	Skin	Q175/WT	qlen	6M	Q175	611.544652251237	-0.665599136350932	-1.5862268800962	1.5862268800962	5.57087815150685E-05	0.002300949974202
Ywhae	ENSMUSG00000020849	GSE65774	RNA	Striatum	Q20/2M	age	6M	Q20	19919.3692656346	0.092488161779319	1.06620744547757	1.06620744547757	0.000254755100339	0.00230097034386
Top3a	ENSMUSG00000002814	GSE73503	RNA	Hippocampus	Q140/2M	age	6M	Q140	260.152766370716	0.269813196752363	1.2056517072151	1.2056517072151	0.000229242661459	0.002301404322543
Gpx8	ENSMUSG00000021760	GSE73503	RNA	Hippocampus	Q20/2M	age	6M	Q20	145.787112539377	-0.866106682636283	-1.82273734182728	1.82273734182728	0.000192761288447	0.002301718470455
Ctsw	ENSMUSG00000024910	GSE73468	RNA	Cerebellum	Q175/Q20	qlen	10M	Q175	13.5074720687772	-1.05876695678492	-2.08315033279892	2.08315033279892	0.000118346645526	0.00230238019478
Tmem28	ENSMUSG00000071719	GSE65770	RNA	Cortex	Q92/2M	age	10M	Q92	599.814659072277	-0.301554746267435	-1.23247189343534	1.23247189343534	8.93364116255488E-05	0.00230254279403
Drc7	ENSMUSG00000031786	GSE65774	RNA	Striatum	Q80/2M	age	6M	Q80	60.9251451748561	0.84303706440713	1.79382240398362	1.79382240398362	0.000326329443298	0.002302613255949
Lgals8	ENSMUSG00000057554	GSE73468	RNA	Cerebellum	Q140/2M	age	10M	Q140	1835.40092589987	0.143120306887417	1.10429093056373	1.10429093056373	0.000147545652762	0.002302710953666
Mir124a-1hg	ENSMUSG00000097545	GSE65772	RNA	Liver Combined	Q20/2M	age	6M	Q20	2.96471530092371	4.82718606898351	28.3875427607618	28.3875427607618	7.63520604889872E-05	0.002302813428997
Pnpla2	ENSMUSG00000025509	GSE65772	RNA	Liver Combined	Q20/2M	age	6M	Q20	2595.38056824255	0.361708797454037	1.28494694960258	1.28494694960258	7.63100560604375E-05	0.002302813428997
Samd14	ENSMUSG00000047181	GSE78272	RNA	Cortex	Q92/Q20	qlen	6M	Q92	977.06982388999	-0.299440242997457	-1.23066682936989	1.23066682936989	4.64248354683116E-05	0.002302883663573
Cyfip2	ENSMUSG00000020340	GSE65772	RNA	Liver Female	Q20/2M	age	6M	Q20	140.10805325918	0.601811767047665	1.5176212312484	1.5176212312484	0.000109688577196	0.002302947557664
Plec	ENSMUSG00000022565	GSE65772	RNA	Liver Female	Q20/2M	age	6M	Q20	3229.79033069293	0.422256964934938	1.34002225859473	1.34002225859473	0.000109620723491	0.002302947557664
Dnajb4	ENSMUSG00000028035	GSE65772	RNA	Liver Female	Q20/2M	age	6M	Q20	1587.30686110307	-0.457232679200357	-1.37290583693269	1.37290583693269	0.00010950429767	0.002302947557664
Wdr86	ENSMUSG00000055235	GSE65770	RNA	Cortex	Q175/Q20	qlen	10M	Q175	33.2873365531954	-2.22693009456708	-4.68136772588237	4.68136772588237	5.79161975083142E-05	0.002302963432934
Retnlg	ENSMUSG00000022651	GSE65772	RNA	Liver Combined	Q175/Q20	qlen	6M	Q175	9.51891592780165	-1.92567522991635	-3.79914619625445	3.79914619625445	5.02516836360705E-06	0.002303005101227
Mt2	ENSMUSG00000031762	GSE65772	RNA	Liver Combined	Q175/Q20	qlen	6M	Q175	2844.59092232421	-3.30629020793457	-9.89219176899812	9.89219176899812	4.96086330487579E-06	0.002303005101227
Kcnip4	ENSMUSG00000029088	GSE78274	RNA	Striatum	Q140/Q20	qlen	10M	Q140	1509.8847459745	-0.376835099006808	-1.29849017596523	1.29849017596523	0.000163410657897	0.002303077363323
ENSMUSG00000097813	ENSMUSG00000097813	GSE65774	RNA	Striatum	Q80/2M	age	6M	Q80	48.2557358687842	0.524885806064105	1.43881968831411	1.43881968831411	0.000326574842751	0.002303090412545
Cdh8	ENSMUSG00000036510	GSE73468	RNA	Cerebellum	Q140/Q20	qlen	10M	Q140	1568.06412052618	0.244243352435251	1.18447139051801	1.18447139051801	1.27293286530537E-05	0.00230328625479
Gm11190	ENSMUSG00000055045	GSE78274	RNA	Striatum	Q92/Q20	qlen	10M	Q92	37.1419542297237	-0.896448074830399	-1.86147736663647	1.86147736663647	1.07862124113962E-05	0.002303346632215
Vwf	ENSMUSG00000001930	GSE65775	RNA	Skin	Q175/WT	qlen	6M	Q175	695.72324239979	-0.977696563280634	-1.96931864271306	1.96931864271306	5.58622499642125E-05	0.002303430367253
Rem2	ENSMUSG00000022176	GSE65774	RNA	Striatum	Q175/Q20	qlen	10M	Q175	1251.80166686287	-0.333941589821274	-1.26045235880345	1.26045235880345	0.000168899320244	0.002303521514324
Itpa	ENSMUSG00000074797	GSE65770	RNA	Cortex	Q175/Q20	qlen	10M	Q175	1299.36207791562	-0.156369067481128	-1.1144787181654	1.1144787181654	5.80210666164375E-05	0.002303621800137
Usp24	ENSMUSG00000028514	GSE65772	RNA	Liver Combined	Q20/2M	age	6M	Q20	3778.80492821445	-0.402475835549721	-1.32177428674676	1.32177428674676	7.64799418129708E-05	0.002303713119097
Snx33	ENSMUSG00000032733	GSE65772	RNA	Liver Male	Q140/2M	age	6M	Q140	603.897440564965	0.413783374249259	1.3321747793301	1.3321747793301	5.46160926777577E-05	0.002303901026112
Rce1	ENSMUSG00000024889	GSE65772	RNA	Liver Combined	Q140/2M	age	6M	Q140	229.30060864585	0.386399911201012	1.30712753593081	1.30712753593081	7.42384168624792E-05	0.002303937359199
Nmd3	ENSMUSG00000027787	GSE65770	RNA	Cortex	Q20/2M	age	6M	Q20	632.52754245069	-0.17201683285979	-1.12663237357202	1.12663237357202	0.00027149278781	0.002303939759362
Psmb9	ENSMUSG00000096727	GSE65770	RNA	Cortex	Q20/2M	age	6M	Q20	51.3783954908348	0.493394072952672	1.40775285128725	1.40775285128725	0.000271618700587	0.002304268308736
Adnp2	ENSMUSG00000053950	GSE65774	RNA	Striatum	Q175/2M	age	10M	Q175	1056.97879940952	-0.179706795539397	-1.13265366834236	1.13265366834236	0.00036037795785	0.002304277720672
Ubxn1	ENSMUSG00000071655	GSE65772	RNA	Liver Male	Q175/2M	age	6M	Q175	3064.74395024604	0.346275648039163	1.27127456174615	1.27127456174615	3.49092864461138E-05	0.00230432740352
Arl1	ENSMUSG00000060904	GSE65772	RNA	Liver Combined	Q140/2M	age	6M	Q140	3225.16209936474	-0.225116499609039	-1.16887163274254	1.16887163274254	7.44525098623668E-05	0.002304501107898
Mtdh	ENSMUSG00000022255	GSE73503	RNA	Hippocampus	Q175/Q20	qlen	6M	Q175	2752.71248981798	0.151302113230998	1.11057137284752	1.11057137284752	0.000231763062098	0.00230459727357
Fkbp15	ENSMUSG00000066151	GSE65772	RNA	Liver Combined	Q20/2M	age	6M	Q20	1369.000222395	0.232096656328714	1.17454065935075	1.17454065935075	7.66144656486093E-05	0.002304810333437
Sec61b	ENSMUSG00000053317	GSE73468	RNA	Cerebellum	Q111/2M	age	6M	Q111	259.149065091673	-0.334853257571455	-1.26124911548731	1.26124911548731	0.000132668627719	0.002304848483718
Aspa	ENSMUSG00000020774	GSE73468	RNA	Cerebellum	Q140/Q20	qlen	10M	Q140	643.708672801507	-0.367588608626061	-1.29019453286534	1.29019453286534	1.28288066575032E-05	0.002304939044034
Cyp4f40	G3UW81	PXD005641	Protein	Liver Combined	Q111/2M	age	6M	Q111	7.73820245106788	0.983595097864238	9.62930843746725	9.62930843746725	3.39512546727284E-05	0.002305029028781
Zfp707	ENSMUSG00000034429	GSE73503	RNA	Hippocampus	Q20/2M	age	6M	Q20	314.303078428782	0.26039724838081	1.19780847769008	1.19780847769008	0.00019313583844	0.002305132515059
Igsf11	ENSMUSG00000022790	GSE76752	RNA	White Adipose around Gonad	Q175/Q20	qlen	6M	Q175	92.0511770549502	3.29714246118975	9.82966644150794	9.82966644150794	0.000293778240294	0.002305174983902
Pik3r5	ENSMUSG00000020901	GSE73468	RNA	Cerebellum	Q140/2M	age	6M	Q140	31.9831971283291	0.729921674483514	1.65854904471438	1.65854904471438	4.84089538314594E-05	0.002305183992952
Lonrf3	ENSMUSG00000016239	GSE78272	RNA	Cortex	Q50/Q20	qlen	10M	Q50	265.667829768847	-0.301625714742684	-1.23253252218912	1.23253252218912	5.69908680527681E-06	0.002305499808381
Men1	ENSMUSG00000024947	GSE65770	RNA	Cortex	Q80/2M	age	10M	Q80	1699.51777661485	-0.134147164594232	-1.09744387852413	1.09744387852413	9.77452733510949E-05	0.002305596652484
Rasgef1a	ENSMUSG00000030134	GSE73468	RNA	Cerebellum	Q175/2M	age	6M	Q175	4230.04688223425	0.113601499342666	1.08192575414122	1.08192575414122	0.000130600683234	0.002305718609517
Cpsf6	ENSMUSG00000055531	GSE73503	RNA	Hippocampus	Q92/2M	age	10M	Q92	6101.20762917788	-0.157014721306515	-1.11497759593684	1.11497759593684	4.74788431924622E-05	0.00230585929014
Rbm47	ENSMUSG00000070780	GSE65770	RNA	Cortex	Q20/2M	age	10M	Q20	26.9644914400364	0.944488873515798	1.92450693977116	1.92450693977116	0.000135023667005	0.002305917925719
2210408I21Rik	ENSMUSG00000071252	GSE65770	RNA	Cortex	Q175/2M	age	10M	Q175	340.076661051214	0.312243920855	1.24163740120662	1.24163740120662	0.000197451931542	0.002306284479461
Ulk4	ENSMUSG00000040936	GSE73468	RNA	Cerebellum	Q175/Q20	qlen	10M	Q175	71.2998663499393	-0.564346427016012	-1.47871746554332	1.47871746554332	0.000118643180079	0.002306401865573
Sectm1b	ENSMUSG00000039364	GSE76752	RNA	White Adipose around Gonad	Q175/Q20	qlen	6M	Q175	101.048789513948	7.84272334149989	229.55934319125	229.55934319125	0.000294033836767	0.002306533928606
Dok7	ENSMUSG00000044716	GSE65775	RNA	Cerebellum	Q175/WT	qlen	6M	Q175	351.722324642459	0.233923787133589	1.17602912287295	1.17602912287295	0.000117521407641	0.002306538985153
Slc6a15	ENSMUSG00000019894	GSE73503	RNA	Hippocampus	Q175/2M	age	10M	Q175	3828.11500465644	0.244615015781707	1.18477657026697	1.18477657026697	0.000115986334357	0.002306700529589
Flywch1	ENSMUSG00000040097	GSE65770	RNA	Cortex	Q92/2M	age	10M	Q92	5337.3306800428	0.178309231456207	1.13155697807205	1.13155697807205	8.95884565493723E-05	0.00230677074958
Ino80d	ENSMUSG00000040865	GSE65772	RNA	Liver Combined	Q20/2M	age	6M	Q20	863.127682198057	-0.343790651411147	-1.26908671626596	1.26908671626596	7.68768829975075E-05	0.002306797402333
Tmem126a	ENSMUSG00000030615	GSE65772	RNA	Liver Combined	Q20/2M	age	6M	Q20	828.949186832061	-0.237452471342218	-1.17890909019331	1.17890909019331	7.68646377136965E-05	0.002306797402333
Zfp287	ENSMUSG00000005267	GSE65774	RNA	Striatum	Q111/2M	age	6M	Q111	651.357833772957	0.206320634397744	1.15374199206734	1.15374199206734	0.000310362060629	0.002306815350638
Fcgr3	ENSMUSG00000059498	GSE65772	RNA	Liver Male	Q175/Q20	qlen	6M	Q175	221.232073729266	-0.92515448890572	-1.89888757063529	1.89888757063529	2.25902400308499E-05	0.002306819094261
Tbc1d1	ENSMUSG00000029174	GSE65772	RNA	Liver Male	Q175/Q20	qlen	6M	Q175	250.679445576677	-0.712141248909631	-1.63823378124913	1.63823378124913	2.25658894764691E-05	0.002306819094261
Aifm3	ENSMUSG00000022763	GSE65774	RNA	Striatum	Q92/2M	age	6M	Q92	1516.57470461102	0.426871956651236	1.34431567696156	1.34431567696156	0.000247181582236	0.00230696811262
BC029722	ENSMUSG00000074649	GSE65774	RNA	Striatum	Q111/Q20	qlen	6M	Q111	1523.57874644371	0.151246922202994	1.11052888819095	1.11052888819095	9.75867391442563E-05	0.002307071056481
Slc30a4	ENSMUSG00000005802	GSE65774	RNA	Striatum	Q175/2M	age	10M	Q175	2373.69677833604	0.157903584854159	1.11566476008421	1.11566476008421	0.000360906069812	0.002307088064831
Incenp	ENSMUSG00000024660	GSE65775	RNA	Skin	Q175/WT	qlen	6M	Q175	816.565432887868	0.745726304669892	1.67681822759709	1.67681822759709	5.60476731448285E-05	0.002307217903848
Capn3	ENSMUSG00000079110	GSE65770	RNA	Cortex	Q92/2M	age	10M	Q92	180.655727562883	-0.289980798224756	-1.2226240048784	1.2226240048784	8.96959568823984E-05	0.002307272249069
Pdhx	ENSMUSG00000010914	GSE65772	RNA	Liver Female	Q92/2M	age	10M	Q92	778.01177462107	-0.434690562904021	-1.35162089891832	1.35162089891832	3.89972754025768E-05	0.002307282278664
Rab38	ENSMUSG00000030559	GSE65772	RNA	Liver Female	Q92/2M	age	10M	Q92	48.9218143294925	2.04891275059141	4.13794006962443	4.13794006962443	3.90611808737493E-05	0.002307282278664
Htra4	ENSMUSG00000037406	GSE65772	RNA	Liver Female	Q92/2M	age	10M	Q92	54.2654830603268	1.32617141739024	2.50736394184999	2.50736394184999	3.90206806391646E-05	0.002307282278664
Stx12	ENSMUSG00000028879	GSE65770	RNA	Cortex	Q140/2M	age	10M	Q140	4239.95480821619	0.102653143840946	1.07374628795886	1.07374628795886	0.000141136316825	0.00230774105615
4732440D04Rik	ENSMUSG00000090031	GSE65770	RNA	Cortex	Q20/2M	age	6M	Q20	6.23742799695237	1.44541648200522	2.72341432383746	2.72341432383746	0.000272115629278	0.002307743138416
Tshr	ENSMUSG00000020963	GSE76752	RNA	White Adipose around Gonad	Q175/Q20	qlen	6M	Q175	8248.52407665551	-0.39245664948361	-1.31262666839672	1.31262666839672	0.000294274877364	0.002307777960925
B3galnt1	Q920V1	PXD005641	Protein	Liver Male	Q111/2M	age	6M	Q111	7.64084455071691	-0.715529381660544	-5.19432813908284	5.19432813908284	3.52687415661413E-05	0.002307986448088
Ranbp6	ENSMUSG00000074909	GSE65772	RNA	Liver Combined	Q140/2M	age	6M	Q140	563.125277498379	-0.342291263334056	-1.26776844389021	1.26776844389021	7.4667646912859E-05	0.002308123161601
Il4ra	ENSMUSG00000030748	GSE65770	RNA	Cortex	Q92/2M	age	10M	Q92	181.628848868726	0.320222919894738	1.24852345121776	1.24852345121776	8.98310888308245E-05	0.002308160945947
C1qa	ENSMUSG00000036887	GSE73503	RNA	Hippocampus	Q92/2M	age	10M	Q92	1182.53256738612	0.222189483910716	1.16650256845319	1.16650256845319	4.77094372549181E-05	0.002308347584477
Msn	ENSMUSG00000031207	GSE73503	RNA	Hippocampus	Q92/2M	age	10M	Q92	1272.49908083015	0.227743165887714	1.17100169644214	1.17100169644214	4.76608055580605E-05	0.002308347584477
Fgf3	ENSMUSG00000031074	GSE78272	RNA	Cortex	Q140/Q20	qlen	6M	Q140	12.9954714905619	-1.51631979934854	-2.86060400686525	2.86060400686525	2.98460665468608E-05	0.002308390152864
Prss41	ENSMUSG00000024114	GSE65774	RNA	Striatum	Q175/Q20	qlen	10M	Q175	28.3326370541838	-0.807761487663548	-1.75049323665227	1.75049323665227	0.000169438169196	0.002308485768545
Klhl40	ENSMUSG00000074001	GSE65774	RNA	Striatum	Q175/Q20	qlen	10M	Q175	40.8727273477945	-0.605070186415171	-1.52105274992082	1.52105274992082	0.000169380712256	0.002308485768545
Tcea1	ENSMUSG00000033813	GSE65772	RNA	Liver Combined	Q175/2M	age	6M	Q175	2422.70405228332	-0.188509453240032	-1.13958572361437	1.13958572361437	9.67557777280792E-05	0.002308557167985
Nop56	ENSMUSG00000027405	GSE65772	RNA	Liver Combined	Q140/2M	age	6M	Q140	919.722669604571	-0.342105134967555	-1.26760489411571	1.26760489411571	7.4791794689228E-05	0.002308568664269
Slco2b1	ENSMUSG00000030737	GSE65772	RNA	Liver Female	Q175/Q20	qlen	6M	Q175	11082.5630828998	-0.358666956542861	-1.2822405657527	1.2822405657527	6.17042887334304E-05	0.002308587928224
Col3a1	ENSMUSG00000026043	GSE73503	RNA	Hippocampus	Q175/2M	age	6M	Q175	63.7139152680211	-0.60216722677184	-1.51799519779799	1.51799519779799	0.000123730383469	0.002308949902904
Gnrh1	ENSMUSG00000015812	GSE65775	RNA	White Adipose around Gonad	Q175/WT	qlen	6M	Q175	16.9633958190715	-1.31549321438364	-2.48887403293212	2.48887403293212	8.21599486607003E-05	0.002308996818046
Polr1d	ENSMUSG00000029642	GSE65775	RNA	White Adipose around Gonad	Q175/WT	qlen	6M	Q175	3316.25937340404	-0.437040688434131	-1.35382446052467	1.35382446052467	8.21065008867496E-05	0.002308996818046
mt-Nd3	ENSMUSG00000064360	GSE73503	RNA	Hippocampus	Q92/2M	age	10M	Q92	39458.6421142855	-0.265140982530395	-1.20175348111415	1.20175348111415	4.78134521867792E-05	0.002309039886093
Parp3	Q8CFB8	PXD005641	Protein	Liver Female	Q92/Q20	qlen	6M	Q92	7.91072223523899	-1.13581478444236	-13.6714564838062	13.6714564838062	1.66660943317443E-06	0.002309365137902
Slc25a20	ENSMUSG00000032602	GSE65770	RNA	Cortex	Q80/2M	age	6M	Q80	320.668918775036	-0.319635565208671	-1.24801525175623	1.24801525175623	0.000117484468094	0.002309670105747
Atp2a2	O55143	PXD010957	Protein	Gastrocnemius Muscle	Q50/2M	age	6M	Q50	9.993125	-0.56875	-3.70467402210716	3.70467402210716	4.09730392480456E-06	0.002309855087609
Rapgef5	ENSMUSG00000041992	GSE65772	RNA	Liver Female	Q140/Q20	qlen	6M	Q140	276.968940963838	-1.17873157353203	-2.26377656891864	2.26377656891864	6.04045454832645E-05	0.002309861656504
Fosb	ENSMUSG00000003545	GSE73468	RNA	Cerebellum	Q175/2M	age	6M	Q175	49.9275927311104	-1.08055233107034	-2.11484558785975	2.11484558785975	0.00013093070041	0.002309952997521
Tmem163	ENSMUSG00000026347	GSE65774	RNA	Striatum	Q175/2M	age	10M	Q175	424.12788748926	0.514081107682599	1.42808426369939	1.42808426369939	0.000361464123859	0.002310088387153
Zyx	ENSMUSG00000029860	GSE73468	RNA	Cerebellum	Q92/2M	age	6M	Q92	2127.00290807606	0.165412090689115	1.12148637308795	1.12148637308795	5.92541433444754E-05	0.002310089884286
Tmtc4	ENSMUSG00000041594	GSE73503	RNA	Hippocampus	Q20/2M	age	6M	Q20	435.855612825826	-0.258452213347393	-1.19619468572931	1.19619468572931	0.000193737827913	0.002310307645565
Ubxn2b	ENSMUSG00000028243	GSE73503	RNA	Hippocampus	Q20/2M	age	6M	Q20	2199.52882690584	-0.19579833957104	-1.14535778826851	1.14535778826851	0.000193747105586	0.002310307645565
Atp13a2	ENSMUSG00000036622	GSE65770	RNA	Cortex	Q175/Q20	qlen	6M	Q175	6374.20713623107	0.161704765566949	1.11860816461344	1.11860816461344	4.18615759480964E-05	0.002310335077642
Nr1h2	ENSMUSG00000060601	GSE65770	RNA	Cortex	Q175/Q20	qlen	6M	Q175	2086.09786624848	0.169026847466987	1.12429984595641	1.12429984595641	4.18235633966195E-05	0.002310335077642
Vat1	ENSMUSG00000034993	GSE65774	RNA	Striatum	Q175/Q20	qlen	6M	Q175	2053.30176086038	0.185399998716764	1.1371322085155	1.1371322085155	0.000326489884596	0.002310427874621
Abca5	ENSMUSG00000018800	GSE65772	RNA	Liver Female	Q92/2M	age	10M	Q92	223.541847539335	0.523479889245438	1.43741823103081	1.43741823103081	3.92189848742998E-05	0.002310523187634
Kdm4c	ENSMUSG00000028397	GSE65770	RNA	Cortex	Q140/2M	age	6M	Q140	952.587853336563	-0.14964956931323	-1.10929999032579	1.10929999032579	0.000368577694036	0.002311272917187
Tmem41b	ENSMUSG00000047554	GSE73468	RNA	Cerebellum	Q175/Q20	qlen	6M	Q175	2259.92423238575	-0.142756498818654	-1.10401249382657	1.10401249382657	0.000106032159027	0.002311319815225
Pcdhb6	ENSMUSG00000051678	GSE73468	RNA	Cerebellum	Q175/2M	age	10M	Q175	92.6106919412096	0.546415361413057	1.46045242401245	1.46045242401245	0.000177504101303	0.002311347297736
Cyp4f17	ENSMUSG00000091586	GSE78273	RNA	Liver Female	Q50/Q20	qlen	10M	Q50	203.573532535497	-0.696238951543189	-1.62027528894996	1.62027528894996	3.58755790330952E-05	0.002311486368164
Rundc3b	ENSMUSG00000040570	GSE78273	RNA	Liver Female	Q50/Q20	qlen	10M	Q50	43.7559044583972	1.14910188973945	2.21775790990878	2.21775790990878	3.58162482800145E-05	0.002311486368164
Rgs5	ENSMUSG00000026678	GSE78274	RNA	Striatum	Q140/Q20	qlen	6M	Q140	4714.32682060836	-0.165958420557625	-1.12191114582998	1.12191114582998	0.000101656989352	0.002311610807559
L3mbtl3	ENSMUSG00000039089	GSE78274	RNA	Striatum	Q140/Q20	qlen	6M	Q140	728.86052130034	0.208909861231605	1.15581448966462	1.15581448966462	0.000101566497654	0.002311610807559
Actn2	ENSMUSG00000052374	GSE78274	RNA	Striatum	Q140/Q20	qlen	6M	Q140	3191.51801634907	-0.378541516349589	-1.30002693668871	1.30002693668871	0.000101574109332	0.002311610807559
Pgam1	ENSMUSG00000011752	GSE76752	RNA	White Adipose around Gonad	Q175/Q20	qlen	6M	Q175	9275.62008398324	-0.45133735031351	-1.36730713666601	1.36730713666601	0.000294862453582	0.002311738154987
Dusp5	ENSMUSG00000034765	GSE65775	RNA	Hippocampus	Q175/WT	qlen	6M	Q175	659.041430008534	-0.524499594276078	-1.43843456551551	1.43843456551551	4.5273189013085E-05	0.002311824340363
Polg	ENSMUSG00000039176	GSE65775	RNA	Hippocampus	Q175/WT	qlen	6M	Q175	2008.79892998319	-0.12293562491894	-1.08894842384234	1.08894842384234	4.51620864994232E-05	0.002311824340363
Cd151	ENSMUSG00000025510	GSE65775	RNA	Hippocampus	Q175/WT	qlen	6M	Q175	539.538444271528	0.213478410392383	1.1594803820758	1.1594803820758	4.52611031445898E-05	0.002311824340363
Cul9	ENSMUSG00000040327	GSE65772	RNA	Liver Female	Q92/Q20	qlen	6M	Q92	707.432778304349	-0.44033042956644	-1.35691507469856	1.35691507469856	0.000108912278317	0.0023118595985
Lum	ENSMUSG00000036446	GSE78272	RNA	Cortex	Q140/Q20	qlen	10M	Q140	82.3482720123671	0.740070019562081	1.6702569009076	1.6702569009076	1.377963749222E-05	0.002311887513358
Eml5	ENSMUSG00000051166	GSE78272	RNA	Cortex	Q140/Q20	qlen	10M	Q140	4258.58170402455	-0.232570393877481	-1.17492640641686	1.17492640641686	1.37647436653227E-05	0.002311887513358
Rpap1	ENSMUSG00000034032	GSE78273	RNA	Liver Female	Q140/Q20	qlen	10M	Q140	339.282129839086	-0.50190577044362	-1.41608294380539	1.41608294380539	3.78316698200273E-05	0.002311969832963
Hap1	O35668	PXD006302	Protein	Striatum	Q175/2M	age	10M	Q175	9.4762759354745	0.288083235644945	1.94125789790779	1.94125789790779	2.4982969475874E-05	0.002312119514189
Lrrc28	Q3TX51	PXD006302	Protein	Striatum	Q92/Q20	qlen	6M	Q92	8.24917793354713	-1.5886528927641	-38.784026310052	38.784026310052	1.30981024368864E-06	0.002312251683525
Rpl6	ENSMUSG00000029614	GSE73468	RNA	Cerebellum	Q175/Q20	qlen	6M	Q175	6702.19115279495	0.121252817494475	1.08767897872947	1.08767897872947	0.000106169023628	0.002312326881827
Jph3	ENSMUSG00000025318	GSE73503	RNA	Hippocampus	Q175/Q20	qlen	6M	Q175	6973.0049304173	-0.16821421291736	-1.12366673389561	1.12366673389561	0.000232651437071	0.002312546387682
4931428F04Rik	ENSMUSG00000014837	GSE65774	RNA	Striatum	Q111/Q20	qlen	10M	Q111	516.34277577385	0.288076765736431	1.22101148090509	1.22101148090509	9.19952245494091E-05	0.002312672330673
Gamt	ENSMUSG00000020150	GSE65774	RNA	Striatum	Q20/2M	age	6M	Q20	486.231770112653	-0.270667020783146	-1.20636545409039	1.20636545409039	0.00025619659731	0.002313174423721
Fancl	ENSMUSG00000004018	GSE76752	RNA	White Adipose around Gonad	Q175/Q20	qlen	6M	Q175	398.428382442551	-0.318905326581422	-1.24738371264933	1.24738371264933	0.000295133964082	0.002313218852053
Nit2	ENSMUSG00000022751	GSE65774	RNA	Striatum	Q111/2M	age	6M	Q111	330.261914450224	-0.245266111942349	-1.18531138708532	1.18531138708532	0.000311413188746	0.002313290865105
Extl3	ENSMUSG00000021978	GSE65772	RNA	Liver Combined	Q111/2M	age	6M	Q111	1316.98251493492	0.227255017239978	1.17060554466891	1.17060554466891	4.48167684917115E-05	0.002313303845354
Rchy1	ENSMUSG00000029397	GSE65770	RNA	Cortex	Q80/2M	age	6M	Q80	1004.46526847991	-0.259509137366687	-1.19707134370839	1.19707134370839	0.000117847364808	0.00231330999894
Zfand6	ENSMUSG00000030629	GSE65774	RNA	Striatum	Q175/Q20	qlen	6M	Q175	1708.49015854316	0.148897308717855	1.10872172179065	1.10872172179065	0.000326987375832	0.002313320297585
Hes6	ENSMUSG00000067071	GSE65774	RNA	Striatum	Q140/2M	age	10M	Q140	195.481401209896	0.324410377041576	1.25215258491932	1.25215258491932	0.000378101473865	0.00231333147704
Papola	ENSMUSG00000021111	GSE65772	RNA	Liver Female	Q20/2M	age	6M	Q20	3467.05790443526	-0.403781476681961	-1.32297103586696	1.32297103586696	0.000110291771565	0.002313449718219
Cacna1h	ENSMUSG00000024112	GSE76752	RNA	White Adipose around Gonad	Q175/Q20	qlen	6M	Q175	407.14191137831	1.82269710131924	3.53741897033349	3.53741897033349	0.000295252775793	0.00231350222331
Phf24	ENSMUSG00000036062	GSE73468	RNA	Cerebellum	Q80/Q20	qlen	10M	Q80	3921.93633079022	-0.237691693885335	-1.17910458889946	1.17910458889946	2.70946086681358E-07	0.00231351831881
Eif4e3	ENSMUSG00000093661	GSE65775	RNA	Brown Adipose	Q175/WT	qlen	6M	Q175	3330.32684461723	0.361963618410093	1.28517392780619	1.28517392780619	4.46175519872191E-05	0.002313656167735
Cdk17	ENSMUSG00000020015	GSE65775	RNA	White Adipose around Gonad	Q175/WT	qlen	6M	Q175	1022.43613903742	-0.344561227767333	-1.26976474551204	1.26976474551204	8.24902634826154E-05	0.002313679144441
Adam7	ENSMUSG00000022056	GSE65775	RNA	White Adipose around Gonad	Q175/WT	qlen	6M	Q175	615.144173178762	10.0110452668761	1031.86982672701	1031.86982672701	8.25101174522091E-05	0.002313679144441
Itga1	ENSMUSG00000042284	GSE65774	RNA	Striatum	Q175/Q20	qlen	10M	Q175	238.59560403832	-0.44724233704768	-1.36343161080239	1.36343161080239	0.000169912824515	0.002313758751162
Zfp459	ENSMUSG00000055560	GSE65774	RNA	Striatum	Q175/Q20	qlen	10M	Q175	65.4286242967143	0.474049443566724	1.38900273839131	1.38900273839131	0.00017000231222	0.002313784047349
Plekhd1	ENSMUSG00000066438	GSE73468	RNA	Cerebellum	Q175/Q20	qlen	6M	Q175	3199.3913959971	-0.209549364897458	-1.15632694131066	1.15632694131066	0.000106333358973	0.002313930023245
Nexmif	ENSMUSG00000046449	GSE78274	RNA	Striatum	Q140/Q20	qlen	6M	Q140	1094.01451807914	0.215194857879423	1.16086069566575	1.16086069566575	0.000101850160914	0.002313985972968
Adamts16	ENSMUSG00000049538	GSE65770	RNA	Cortex	Q175/2M	age	10M	Q175	193.853958615072	-0.362661752674314	-1.28579598655859	1.28579598655859	0.000198298819738	0.002314106467877
Gm10053	ENSMUSG00000058927	GSE65770	RNA	Cortex	Q175/2M	age	6M	Q175	3078.09743379891	-0.163388513631115	-1.11991443779098	1.11991443779098	0.000334561371402	0.00231428803196
Cntn1	ENSMUSG00000055022	GSE65772	RNA	Liver Combined	Q140/Q20	qlen	6M	Q140	3.38363778400053	-5.26394828439692	-38.4243322760722	38.4243322760722	9.12270560947811E-06	0.002314322510155
Tub	ENSMUSG00000031028	GSE65772	RNA	Liver Combined	Q140/Q20	qlen	6M	Q140	4.51573895602522	-2.75185282499231	-6.73581644663103	6.73581644663103	9.09489987154975E-06	0.002314322510155
Pdp2	ENSMUSG00000048371	GSE65772	RNA	Liver Female	Q80/2M	age	6M	Q80	1263.48204630643	0.576162523206034	1.49087832851316	1.49087832851316	1.92742474609432E-05	0.002314354901052
Dnm1	ENSMUSG00000026825	GSE65772	RNA	Liver Female	Q80/Q20	qlen	6M	Q80	24.7701776454128	-1.98343813439569	-3.95434332460416	3.95434332460416	3.70919351690552E-05	0.002314371442303
mt-Nd2	ENSMUSG00000064345	GSE65770	RNA	Cortex	Q175/Q20	qlen	10M	Q175	174262.075929129	-0.196048542123511	-1.1455564416811	1.1455564416811	5.8472367783742E-05	0.002314607890644
Rlim	ENSMUSG00000056537	GSE65770	RNA	Cortex	Q175/Q20	qlen	10M	Q175	2227.49655074087	0.152420404651026	1.11143255547221	1.11143255547221	5.84752386403743E-05	0.002314607890644
Cdc40	ENSMUSG00000038446	GSE73503	RNA	Hippocampus	Q92/2M	age	10M	Q92	2894.33251874518	-0.210803018859061	-1.15733218762678	1.15733218762678	4.81149731679335E-05	0.002314914783818
Rps27l	ENSMUSG00000036781	GSE73503	RNA	Hippocampus	Q92/2M	age	10M	Q92	293.11591214181	-0.39035042901571	-1.31071173561371	1.31071173561371	4.80824571192384E-05	0.002314914783818
Cgnl1	ENSMUSG00000032232	GSE65772	RNA	Liver Female	Q92/2M	age	10M	Q92	3832.727490683	-0.4865273708335	-1.40106838168184	1.40106838168184	3.93984561460952E-05	0.002315020279202
Syt4	ENSMUSG00000024261	GSE65770	RNA	Cortex	Q20/2M	age	10M	Q20	6754.97006490101	0.158449981163596	1.11608737923911	1.11608737923911	0.000135646065337	0.002315032096114
Trmt61a	ENSMUSG00000060950	GSE65774	RNA	Striatum	Q20/2M	age	10M	Q20	472.776977434317	-0.211842195561417	-1.15816611708532	1.15816611708532	8.7418850017368E-05	0.002315345566546
Manea	Q6NXH2	PXD005641	Protein	Liver Combined	Q175/2M	age	6M	Q175	8.17991274515636	1.40026176453091	25.1340089000882	25.1340089000882	1.06189544533242E-05	0.002315476632592
Vstm2a	ENSMUSG00000048834	GSE65774	RNA	Striatum	Q111/Q20	qlen	6M	Q111	2854.25103498823	0.172050950209331	1.12665901687771	1.12665901687771	9.81251304340251E-05	0.00231559294657
Psme2	ENSMUSG00000079197	GSE65774	RNA	Striatum	Q111/Q20	qlen	6M	Q111	773.073820108141	0.139655614861052	1.10164211195232	1.10164211195232	9.80374107274882E-05	0.00231559294657
Carhsp1	ENSMUSG00000008393	GSE73503	RNA	Hippocampus	Q175/Q20	qlen	6M	Q175	1861.9427978733	0.215501399255711	1.16110737956866	1.16110737956866	0.000233055164969	0.002315673892602
Mettl14	ENSMUSG00000028114	GSE73503	RNA	Hippocampus	Q80/2M	age	10M	Q80	853.058325077759	-0.181910074027316	-1.13438477433485	1.13438477433485	2.80167174665694E-05	0.002315689455218
Rnf187	ENSMUSG00000020496	GSE73503	RNA	Hippocampus	Q175/Q20	qlen	6M	Q175	8299.14533693817	-0.09335079349203	-1.06684515431779	1.06684515431779	0.000233167307929	0.00231590287925
Pcdhga12	Q91XY7	PXD005641	Protein	Liver Female	Q111/2M	age	10M	Q111	7.66417594111215	0.804981451109028	6.38236226283993	6.38236226283993	1.31856988913439E-05	0.002315913709533
Ogdhl	E9Q7L0	PXD005641	Protein	Liver Female	Q111/2M	age	10M	Q111	7.66072223523899	0.698314784442361	4.99246218977641	4.99246218977641	1.30589879917163E-05	0.002315913709533
Gm10231	ENSMUSG00000068120	GSE65774	RNA	Striatum	Q80/2M	age	10M	Q80	2518.55833868933	0.180767671581035	1.13348686386225	1.13348686386225	0.000244980700936	0.002316116266189
Zcchc18	ENSMUSG00000031428	GSE73503	RNA	Hippocampus	Q92/2M	age	6M	Q92	12213.9265445463	-0.108198386051205	-1.07788135510741	1.07788135510741	0.000189365352934	0.002316214666449
Cxcr2	ENSMUSG00000026180	GSE65774	RNA	Striatum	Q111/2M	age	6M	Q111	3.95713418638375	-2.01576354972293	-4.04394548727868	4.04394548727868	0.000312026142224	0.002316505860155
Lrfn3	ENSMUSG00000036957	GSE73468	RNA	Cerebellum	Q111/2M	age	10M	Q111	374.198230222464	-0.329310815342412	-1.25641303458958	1.25641303458958	0.00011082171761	0.002316685847819
Tfap4	ENSMUSG00000005718	GSE65772	RNA	Liver Combined	Q175/2M	age	6M	Q175	104.678435983168	0.604274080140744	1.52021363592863	1.52021363592863	9.7201264281829E-05	0.002316721050632
Pcf11	ENSMUSG00000041328	GSE65770	RNA	Cortex	Q140/2M	age	6M	Q140	1341.11746244568	-0.222558697809023	-1.16680113749519	1.16680113749519	0.000369626435419	0.002316751626595
Ddc	ENSMUSG00000020182	GSE78272	RNA	Cortex	Q92/Q20	qlen	6M	Q92	198.117435950682	-0.320104485139267	-1.24842096074254	1.24842096074254	4.6794167050697E-05	0.002316799633182
Pter	ENSMUSG00000026730	GSE65772	RNA	Liver Female	Q140/Q20	qlen	6M	Q140	3522.14274291611	0.602731956685107	1.51858951958936	1.51858951958936	6.06889089586001E-05	0.002316822126484
Arntl2	ENSMUSG00000040187	GSE65774	RNA	Striatum	Q111/2M	age	10M	Q111	175.238176061146	0.311134831962648	1.24068324456164	1.24068324456164	0.000286703137169	0.002316854394845
Gm6483	ENSMUSG00000087153	GSE65774	RNA	Striatum	Q111/2M	age	10M	Q111	977.941533565679	0.198348335732476	1.14738402428283	1.14738402428283	0.000286691975197	0.002316854394845
Pin4	ENSMUSG00000079480	GSE65774	RNA	Striatum	Q140/2M	age	6M	Q140	433.272855945373	-0.234959607496745	-1.17687378670436	1.17687378670436	0.000315136674792	0.002317102661255
Acod1	ENSMUSG00000022126	GSE65772	RNA	Liver Female	Q80/Q20	qlen	6M	Q80	34.4037703137924	-2.10466121871722	-4.30096746729926	4.30096746729926	3.7240465836298E-05	0.002317184540925
Ranbp2	ENSMUSG00000003226	GSE73503	RNA	Hippocampus	Q175/Q20	qlen	6M	Q175	5104.32793530966	0.140476348730063	1.10226900273521	1.10226900273521	0.000233583983742	0.002317384919618
Fdxr	ENSMUSG00000018861	GSE73503	RNA	Hippocampus	Q175/Q20	qlen	6M	Q175	411.422348744349	-0.207217405020664	-1.15445937413759	1.15445937413759	0.000233565365711	0.002317384919618
Sst	ENSMUSG00000004366	GSE73503	RNA	Hippocampus	Q175/Q20	qlen	6M	Q175	4426.49373648782	-0.259652069314939	-1.1971899468854	1.1971899468854	0.000233426161305	0.002317384919618
Ppp2r2a	ENSMUSG00000022052	GSE65774	RNA	Striatum	Q92/2M	age	6M	Q92	5462.18860045895	-0.259355513409971	-1.19694388153496	1.19694388153496	0.000248572750563	0.002317421155973
Tomm5	ENSMUSG00000078713	GSE73468	RNA	Cerebellum	Q20/2M	age	10M	Q20	599.47830685907	-0.181650835177748	-1.13418095427884	1.13418095427884	0.000141645975976	0.00231789223591
Bcl10	ENSMUSG00000028191	GSE76752	RNA	White Adipose around Gonad	Q175/Q20	qlen	6M	Q175	976.281929852362	-0.207745071232701	-1.1548816952818	1.1548816952818	0.000295896190151	0.002317894896766
Lrp8os2	ENSMUSG00000073779	GSE65774	RNA	Striatum	Q175/2M	age	10M	Q175	299.017684446097	-0.343589230609491	-1.26890954603024	1.26890954603024	0.000362876176139	0.002317975044194
Uba1	ENSMUSG00000001924	GSE73468	RNA	Cerebellum	Q111/2M	age	6M	Q111	11615.7120786755	0.103805338553538	1.07460416777205	1.07460416777205	0.000133891562503	0.002318262528677
Eif3j1	ENSMUSG00000027236	GSE73503	RNA	Hippocampus	Q80/2M	age	6M	Q80	1541.29594443721	-0.126893339068972	-1.09193981376884	1.09193981376884	0.000199935753754	0.002318292056907
Gm28042	ENSMUSG00000033852	GSE73468	RNA	Cerebellum	Q20/2M	age	10M	Q20	565.478525241624	-0.276120622956767	-1.21093432528606	1.21093432528606	0.000141768555428	0.002318427972992
Cirbp	ENSMUSG00000045193	GSE65770	RNA	Cortex	Q175/2M	age	10M	Q175	2234.54267779907	0.305715887363614	1.23603182288957	1.23603182288957	0.000198764146244	0.002318500762594
Gng12	ENSMUSG00000036402	GSE65772	RNA	Liver Female	Q20/2M	age	6M	Q20	2295.16185043499	-0.264496233253304	-1.20121653009266	1.20121653009266	0.000110641314251	0.002318616720764
Adamts16	ENSMUSG00000049538	GSE65774	RNA	Striatum	Q175/2M	age	6M	Q175	222.528116471821	-0.255000932294941	-1.19333651418654	1.19333651418654	0.00042257871097	0.002318687331833
Tceal5	ENSMUSG00000054034	GSE78274	RNA	Striatum	Q92/Q20	qlen	10M	Q92	1570.7713275018	0.212896899275347	1.1590131212582	1.1590131212582	1.09485147692386E-05	0.00231884158297
Pip4k2b	ENSMUSG00000018547	GSE65775	RNA	White Adipose around Gonad	Q175/WT	qlen	6M	Q175	1736.68407708106	0.356896723822074	1.28066818065901	1.28066818065901	8.28574488238633E-05	0.002318872659787
Ino80	ENSMUSG00000034154	GSE65775	RNA	White Adipose around Gonad	Q175/WT	qlen	6M	Q175	1130.68933344802	0.448231555703662	1.36436680115679	1.36436680115679	8.28792997131156E-05	0.002318872659787
Rusc2	ENSMUSG00000035969	GSE65774	RNA	Striatum	Q175/Q20	qlen	6M	Q175	4945.29254493071	0.196763007623902	1.1461238958066	1.1461238958066	0.000327885073142	0.002319041699135
Me3	ENSMUSG00000030621	GSE65774	RNA	Striatum	Q92/2M	age	10M	Q92	2043.03721271583	-0.226556605618949	-1.17003898927607	1.17003898927607	0.000289058318219	0.002319090985378
Bbs2	ENSMUSG00000031755	GSE65774	RNA	Striatum	Q92/2M	age	10M	Q92	1401.7092420055	-0.195041593041076	-1.14475716358547	1.14475716358547	0.000289018717329	0.002319090985378
Slc9a6	ENSMUSG00000060681	GSE65774	RNA	Striatum	Q20/2M	age	6M	Q20	4644.65964593661	-0.108637048354902	-1.07820914289025	1.07820914289025	0.000256944897488	0.002319113301321
Gm3200	ENSMUSG00000097388	GSE65774	RNA	Striatum	Q80/2M	age	10M	Q80	19.6337117081186	0.811284029541905	1.75477253303312	1.75477253303312	0.000245568688285	0.002319140683541
Pld5	ENSMUSG00000055214	GSE65775	RNA	Cerebellum	Q175/WT	qlen	6M	Q175	1901.81915377762	0.132653532029802	1.09630827492492	1.09630827492492	0.000118361774211	0.002319453073062
Capza2	ENSMUSG00000015733	GSE65775	RNA	Cerebellum	Q175/WT	qlen	6M	Q175	5990.15426985329	0.070345771801541	1.0499683001586	1.0499683001586	0.000118286897402	0.002319453073062
3110056K07Rik	ENSMUSG00000085622	GSE65775	RNA	White Adipose around Gonad	Q175/WT	qlen	6M	Q175	311.990030680832	-0.374882620435997	-1.2967340463732	1.2967340463732	8.30694337440873E-05	0.002319470867894
ENSMUSG00000048107	ENSMUSG00000048107	GSE65775	RNA	White Adipose around Gonad	Q175/WT	qlen	6M	Q175	1110.80535947528	0.744520707431123	1.67541756915212	1.67541756915212	8.3176709293356E-05	0.002319470867894
ENSMUSG00000097142	ENSMUSG00000097142	GSE65775	RNA	White Adipose around Gonad	Q175/WT	qlen	6M	Q175	1110.80535947528	0.744520707431123	1.67541756915212	1.67541756915212	8.3176709293356E-05	0.002319470867894
Irak3	Q8K4B2	PXD005641	Protein	Liver Combined	Q111/2M	age	6M	Q111	7.82532420818518	-0.75259509786424	-5.65711617923718	5.65711617923718	3.46933812452682E-05	0.002319725627809
Scg2	Q03517	PXD005485	Protein	Cortex	Q175/2M	age	10M	Q175	9.0404101746	-0.177465381482144	-1.50475356698031	1.50475356698031	1.38790667215284E-05	0.00232003470679
Gjb1	ENSMUSG00000047797	GSE65774	RNA	Striatum	Q175/Q20	qlen	6M	Q175	1120.04468627994	0.234113820756682	1.17618404112543	1.17618404112543	0.00032814695628	0.002320264276054
Magoh	ENSMUSG00000028609	GSE65775	RNA	White Adipose around Gonad	Q175/WT	qlen	6M	Q175	814.007051353788	-0.487743660041118	-1.40225007486218	1.40225007486218	8.33903035391234E-05	0.002320293776951
Itga9	ENSMUSG00000039115	GSE65775	RNA	White Adipose around Gonad	Q175/WT	qlen	6M	Q175	632.267511319712	0.990674340349647	1.98711358473002	1.98711358473002	8.33454803285357E-05	0.002320293776951
Smyd4	ENSMUSG00000018809	GSE65774	RNA	Striatum	Q140/2M	age	6M	Q140	368.786177324951	0.228884816525178	1.17192871420455	1.17192871420455	0.000315686679734	0.002320489315347
Rbms3	ENSMUSG00000039607	GSE65772	RNA	Liver Male	Q175/2M	age	10M	Q175	185.381535879974	0.541438813595027	1.45542330137087	1.45542330137087	0.000102815712737	0.002320546405365
Wls	ENSMUSG00000028173	GSE65770	RNA	Cortex	Q111/2M	age	10M	Q111	1494.00198307538	0.195170928651842	1.14485979407877	1.14485979407877	0.000111169781383	0.002320569532192
Gm26512	ENSMUSG00000097157	GSE78274	RNA	Striatum	Q140/Q20	qlen	10M	Q140	56.9289423206763	-0.65819079405949	-1.57810236936253	1.57810236936253	0.000164755949484	0.002320764588867
Ntn1	ENSMUSG00000020902	GSE73503	RNA	Hippocampus	Q80/2M	age	6M	Q80	289.133407663389	0.268600661544909	1.20463882442458	1.20463882442458	0.000200239085486	0.002320774570105
Hsdl1	ENSMUSG00000034189	GSE65770	RNA	Cortex	Q175/Q20	qlen	10M	Q175	1361.79281760303	0.157954560026691	1.11570418089509	1.11570418089509	5.87212924356501E-05	0.002320825626036
Usp28	ENSMUSG00000032267	GSE78274	RNA	Striatum	Q140/Q20	qlen	6M	Q140	1969.77124834386	-0.290768249872907	-1.22329151953275	1.22329151953275	0.000102243748761	0.00232090640139
Alg14	ENSMUSG00000039887	GSE65772	RNA	Liver Combined	Q92/2M	age	6M	Q92	413.987284149551	-0.267096748451462	-1.20338372330887	1.20338372330887	5.32405563485197E-05	0.00232111012854
Abcd1	ENSMUSG00000031378	GSE65770	RNA	Cortex	Q92/2M	age	6M	Q92	653.377724031837	0.166588208186997	1.12240100680811	1.12240100680811	0.000289633533451	0.002321215975124
Gad1	ENSMUSG00000070880	GSE65774	RNA	Striatum	Q111/2M	age	6M	Q111	24577.39846414	-0.183146390285822	-1.13535730102244	1.13535730102244	0.000312751978437	0.002321224424089
Tcf19	ENSMUSG00000050410	GSE65774	RNA	Striatum	Q140/2M	age	6M	Q140	115.275143851197	0.358286960730957	1.28190287700486	1.28190287700486	0.000315913128751	0.002321496392057
Snip1	Q8BIZ6	PXD010958	Protein	Heart	Q175/2M	age	6M	Q175	7.06534508936318	1.98930982127364	97.5685433582405	97.5685433582405	3.945764983532E-07	0.002321836305531
Ubr5	Q80TP3	PXD010958	Protein	Heart	Q175/2M	age	6M	Q175	6.8117243623113	1.29680982127364	19.8065949972961	19.8065949972961	7.22863108820346E-07	0.002321836305531
Lcp1	ENSMUSG00000021998	GSE73503	RNA	Hippocampus	Q140/2M	age	10M	Q140	375.28470076317	0.291792558192605	1.22416036053742	1.22416036053742	3.32451018191275E-05	0.002322063119802
Smim7	ENSMUSG00000044600	GSE73503	RNA	Hippocampus	Q140/2M	age	10M	Q140	3118.29626042422	-0.12589016417016	-1.09118079968403	1.09118079968403	3.32290584966621E-05	0.002322063119802
Rrp15	ENSMUSG00000001305	GSE78274	RNA	Striatum	Q140/Q20	qlen	10M	Q140	288.117887149927	0.294488104657804	1.22644973260332	1.22644973260332	0.000164942857534	0.00232212429513
Ifi204	ENSMUSG00000073489	GSE65772	RNA	Liver Female	Q140/Q20	qlen	6M	Q140	500.489408670868	-0.776062058464121	-1.71245022966738	1.71245022966738	6.1033562706665E-05	0.00232214755051
Tpt1	ENSMUSG00000060126	GSE65772	RNA	Liver Female	Q140/Q20	qlen	6M	Q140	27859.5729658872	0.352365688795327	1.27665232874654	1.27665232874654	6.10156767567748E-05	0.00232214755051
Wwp2	ENSMUSG00000031930	GSE65772	RNA	Liver Combined	Q20/2M	age	6M	Q20	816.344400677576	0.311218592333955	1.24075527856957	1.24075527856957	7.74915832699498E-05	0.002322276465469
Cdk18	ENSMUSG00000026437	GSE65775	RNA	Skin	Q175/WT	qlen	6M	Q175	48.5096397796557	-0.808375047250057	-1.7512378571676	1.7512378571676	5.65077259832759E-05	0.002322279178826
Klc1	ENSMUSG00000021288	GSE65770	RNA	Cortex	Q175/Q20	qlen	10M	Q175	18139.4544297119	0.0800490687284	1.0570539923126	1.0570539923126	5.88478761852096E-05	0.002322309909669
Tmem268	ENSMUSG00000045917	GSE65774	RNA	Striatum	Q140/2M	age	6M	Q140	720.793577115073	0.169749705978407	1.12486331455305	1.12486331455305	0.00031613196388	0.002322446963628
Fam180a	ENSMUSG00000047420	GSE65772	RNA	Liver Female	Q140/2M	age	6M	Q140	55.935186266554	1.18272529505298	2.27005192037334	2.27005192037334	2.23480216665322E-05	0.002322745770434
Pdpk1	ENSMUSG00000024122	GSE65772	RNA	Liver Female	Q175/2M	age	6M	Q175	1439.83163772015	-0.268300124644287	-1.20438790465168	1.20438790465168	0.000111265254658	0.0023228066572
Itm2b	ENSMUSG00000022108	GSE65770	RNA	Cortex	Q111/2M	age	10M	Q111	17230.034897585	0.142768663250914	1.10402180261424	1.10402180261424	0.000111368188995	0.002322860228588
Mmp21	ENSMUSG00000030981	GSE65774	RNA	Striatum	Q140/2M	age	10M	Q140	6.59777881098892	-1.39508021800768	-2.6300317537	2.6300317537	0.000379782770909	0.002323072932331
Igsf10	ENSMUSG00000036334	GSE65772	RNA	Liver Female	Q92/Q20	qlen	6M	Q92	108.864001769292	-0.816970440981366	-1.76170265279821	1.76170265279821	0.000109544543813	0.002323103345336
Ankrd23	ENSMUSG00000067653	GSE73503	RNA	Hippocampus	Q175/2M	age	10M	Q175	91.4594676614558	-0.522938708130077	-1.43687913046221	1.43687913046221	0.000116986055258	0.002323156371425
Kmt2e	ENSMUSG00000029004	GSE78274	RNA	Striatum	Q140/Q20	qlen	10M	Q140	4627.55315242483	0.129483764545515	1.09390220331307	1.09390220331307	0.000165108109182	0.002323177792565
Vil1	ENSMUSG00000026175	GSE65772	RNA	Liver Combined	Q175/2M	age	10M	Q175	14.8612288096809	1.65356676933194	3.14610488748185	3.14610488748185	1.82257095558459E-05	0.002323288029941
Dcn	ENSMUSG00000019929	GSE65772	RNA	Liver Combined	Q175/2M	age	10M	Q175	5941.9654675662	0.464574862699124	1.37991065764851	1.37991065764851	1.81664105175303E-05	0.002323288029941
Atg2b	ENSMUSG00000041341	GSE73503	RNA	Hippocampus	Q92/2M	age	6M	Q92	2890.92628313894	0.149009631036642	1.10880804567694	1.10880804567694	0.00019003813304	0.002323346278062
Rab22a	ENSMUSG00000027519	GSE78274	RNA	Striatum	Q140/Q20	qlen	10M	Q140	2221.61571277576	0.135363916660249	1.09836984022941	1.09836984022941	0.000165309594851	0.002323467954324
Atp10d	ENSMUSG00000046808	GSE78274	RNA	Striatum	Q140/Q20	qlen	10M	Q140	281.795305712597	0.348953891004185	1.27363676883674	1.27363676883674	0.000165264223139	0.002323467954324
Agbl4	ENSMUSG00000061298	GSE65774	RNA	Striatum	Q111/Q20	qlen	6M	Q111	236.202723237178	0.246802157552545	1.18657406692828	1.18657406692828	9.86359406474959E-05	0.002323611689325
Dzip1l	ENSMUSG00000037784	GSE65774	RNA	Striatum	Q111/Q20	qlen	6M	Q111	1521.74369713701	-0.147165866669891	-1.10739189402796	1.10739189402796	9.86434713859275E-05	0.002323611689325
Nod1	ENSMUSG00000038058	GSE65775	RNA	Brainstem	Q175/WT	qlen	6M	Q175	520.051635672286	0.214327092747024	1.16016266073031	1.16016266073031	3.01446574283838E-05	0.002323740393014
Pdcd6	ENSMUSG00000021576	GSE73503	RNA	Hippocampus	Q175/2M	age	6M	Q175	1461.49291749241	-0.141635471270248	-1.10315496838479	1.10315496838479	0.000124618090717	0.002323840087924
Plvap	ENSMUSG00000034845	GSE78270	RNA	Cerebellum	Q140/Q20	qlen	10M	Q140	438.374369641993	-0.231927575254274	-1.17440301351837	1.17440301351837	3.36519694419619E-05	0.002323885599448
Mirg	ENSMUSG00000097391	GSE73468	RNA	Cerebellum	Q175/Q20	qlen	10M	Q175	1572.19481353604	0.293631261862174	1.2257215380904	1.2257215380904	0.000119636363843	0.002323949942117
Bcap31	ENSMUSG00000002015	GSE65775	RNA	White Adipose around Gonad	Q175/WT	qlen	6M	Q175	9414.59669119809	-0.39259107378626	-1.31274897916939	1.31274897916939	8.36262306040338E-05	0.002324292885664
ENSMUSG00000074497	ENSMUSG00000074497	GSE65772	RNA	Liver Female	Q175/2M	age	6M	Q175	29.6836842858006	-1.15094032998788	-2.2205858217048	2.2205858217048	0.000111456888174	0.002324612154481
Prr16	ENSMUSG00000073565	GSE73503	RNA	Hippocampus	Q20/2M	age	6M	Q20	138.606865877812	-0.352319046805415	-1.27661105554547	1.27661105554547	0.00019505454286	0.002324832033067
C030037D09Rik	ENSMUSG00000087574	GSE65772	RNA	Liver Combined	Q92/2M	age	10M	Q92	20.0146009809356	1.07993494631667	2.113940757628	2.113940757628	1.35559635272638E-05	0.002324897219245
Cyp7a1	ENSMUSG00000028240	GSE65772	RNA	Liver Male	Q140/2M	age	6M	Q140	6536.96268083277	-1.687086256365	-3.22005706664822	3.22005706664822	5.52198299923516E-05	0.002324923452846
Ablim3	ENSMUSG00000032735	GSE65772	RNA	Liver Male	Q111/2M	age	6M	Q111	857.225563022277	-0.435921976380827	-1.35277506849134	1.35277506849134	1.35459309128884E-05	0.002325032048095
Dram2	ENSMUSG00000027900	GSE65772	RNA	Liver Male	Q80/2M	age	6M	Q80	2028.05888434689	-0.336249919285308	-1.26247071204251	1.26247071204251	1.26184586469145E-05	0.002325161313338
Fam193b	ENSMUSG00000021495	GSE65772	RNA	Liver Female	Q111/2M	age	6M	Q111	2486.38444653832	0.379095876101414	1.30052657179488	1.30052657179488	2.69243508716695E-05	0.002325246302051
Borcs8	ENSMUSG00000002345	GSE65774	RNA	Striatum	Q140/Q20	qlen	10M	Q140	575.108521383738	0.221711969472096	1.16611653423959	1.16611653423959	0.000163134686526	0.002325574605433
Traf6	ENSMUSG00000027164	GSE73468	RNA	Cerebellum	Q20/2M	age	6M	Q20	1264.14682676998	0.16880672723794	1.12412831818807	1.12412831818807	5.66748506464794E-05	0.00232557926473
Laptm4a	ENSMUSG00000020585	GSE65774	RNA	Striatum	Q175/Q20	qlen	10M	Q175	5947.00583976879	0.153915158423574	1.11258469011483	1.11258469011483	0.0001709611666	0.002325635570791
Sulf1	ENSMUSG00000016918	GSE65774	RNA	Striatum	Q140/2M	age	10M	Q140	473.043789261742	-0.275433977194269	-1.21035812237399	1.21035812237399	0.000380389660975	0.002326239376408
Tceal6	ENSMUSG00000031409	GSE73468	RNA	Cerebellum	Q175/Q20	qlen	10M	Q175	1043.5526303738	0.188276910141435	1.13940205247703	1.13940205247703	0.000119848824484	0.002326317318774
Nefh	P19246	PXD005485	Protein	Cortex	Q20/2M	age	10M	Q20	9.9294481242	0.16178065917857	1.45137841246863	1.45137841246863	4.21033542655935E-06	0.002326334156569
Ranbp3l	ENSMUSG00000048424	GSE65774	RNA	Striatum	Q175/2M	age	10M	Q175	66.2531761136599	-0.468944998223736	-1.38409694728217	1.38409694728217	0.00036434293303	0.002326773664764
Gaa	ENSMUSG00000025579	GSE65775	RNA	Skin	Q175/WT	qlen	6M	Q175	2217.52090416266	-0.436467363121706	-1.35328655916412	1.35328655916412	5.67132548761075E-05	0.002326847651805
Bcl9	ENSMUSG00000038256	GSE73468	RNA	Cerebellum	Q140/2M	age	6M	Q140	1832.26639069965	0.314637041113682	1.2436987193256	1.2436987193256	4.89576728537595E-05	0.002326988164825
Pdlim5	ENSMUSG00000028273	GSE73468	RNA	Cerebellum	Q111/2M	age	6M	Q111	1258.79872661188	0.142116897378444	1.10352315168736	1.10352315168736	0.0001344990026	0.002327085605671
Astn1	ENSMUSG00000026587	GSE65774	RNA	Striatum	Q175/Q20	qlen	6M	Q175	9691.04773628381	0.089280124622936	1.06383921594002	1.06383921594002	0.000329292004206	0.002327327310908
Scrn2	ENSMUSG00000020877	GSE65774	RNA	Striatum	Q175/Q20	qlen	6M	Q175	158.764715663372	0.287828968674103	1.22080177818424	1.22080177818424	0.00032932444932	0.002327327310908
Cyp4x1os	ENSMUSG00000086896	GSE65774	RNA	Striatum	Q175/2M	age	10M	Q175	18.3165959184296	0.839215114220806	1.7890765453959	1.7890765453959	0.000364609510193	0.002327334674992
Commd8	ENSMUSG00000029213	GSE65774	RNA	Striatum	Q175/2M	age	10M	Q175	1325.81904766801	0.177978615104287	1.13129769363147	1.13129769363147	0.000364537638093	0.002327334674992
Col2a1	ENSMUSG00000022483	GSE73503	RNA	Hippocampus	Q175/2M	age	10M	Q175	78.4304414520927	0.750469112714467	1.68233977817178	1.68233977817178	0.000117294913484	0.00232735433095
Commd7	Q8BTK9	PXD010957	Protein	Gastrocnemius Muscle	Q111/Q20	qlen	10M	Q111	7.65665780396666	1.77335105873335	59.3404805148317	59.3404805148317	9.04073373060748E-06	0.002327433680038
Slit3	Q3UHN1	PXD010957	Protein	Gastrocnemius Muscle	Q111/Q20	qlen	10M	Q111	7.76142097482856	-1.73501772540002	-54.327250429533	54.327250429533	9.12851675784812E-06	0.002327433680038
Ighg2b	ENSMUSG00000076613	GSE78273	RNA	Liver Male	Q92/Q20	qlen	10M	Q92	127.38974451707	1.92753011929332	3.80403394305094	3.80403394305094	4.82062814747026E-06	0.002327815596575
Cnih1	ENSMUSG00000015759	GSE65772	RNA	Liver Male	Q140/2M	age	6M	Q140	1703.05948559317	-0.384294939328445	-1.30522175520523	1.30522175520523	5.57541374624824E-05	0.002327988061476
Mocs1	ENSMUSG00000064120	GSE65772	RNA	Liver Male	Q140/2M	age	6M	Q140	3833.41823357586	0.280471770907622	1.21459199915242	1.21459199915242	5.56523360283052E-05	0.002327988061476
Baat	ENSMUSG00000039653	GSE65772	RNA	Liver Male	Q140/2M	age	6M	Q140	9899.30799862066	-0.304252569353854	-1.23477875789347	1.23477875789347	5.56740669471334E-05	0.002327988061476
Ciao2a	ENSMUSG00000032381	GSE65772	RNA	Liver Male	Q140/2M	age	6M	Q140	1255.01591684088	-0.30671081018877	-1.23688451897086	1.23688451897086	5.58202195866604E-05	0.002327988061476
Zc4h2	ENSMUSG00000035062	GSE65775	RNA	Cerebellum	Q175/WT	qlen	6M	Q175	727.826570890688	0.153264672599923	1.11208315831767	1.11208315831767	0.000118891727722	0.002328044639212
Ssb	ENSMUSG00000068882	GSE73503	RNA	Hippocampus	Q92/2M	age	10M	Q92	4550.95184094134	-0.163575883839358	-1.12005989627144	1.12005989627144	4.85779809060274E-05	0.002328486459071
Mat2a	Q3UAP7	PXD006302	Protein	Striatum	Q140/Q20	qlen	2M	Q140	8.08802756727213	1.30663975178285	20.2600144970096	20.2600144970096	1.3151943192599E-06	0.002328491955438
Syt2	P46097	PXD006302	Protein	Striatum	Q140/Q20	qlen	2M	Q140	7.98462788043868	1.28650319979923	19.3420810944465	19.3420810944465	8.48423514217153E-07	0.002328491955438
Cdk5r1	Q8BJD8	PXD006302	Protein	Striatum	Q140/Q20	qlen	2M	Q140	7.94215267469414	-1.20155278831014	-15.9057000518291	15.9057000518291	1.32639815177307E-06	0.002328491955438
Erc1	V9GX53	PXD006302	Protein	Striatum	Q140/Q20	qlen	2M	Q140	7.87165236336726	0.927983144949339	8.47194533723093	8.47194533723093	1.06021782907949E-06	0.002328491955438
Mslnl	ENSMUSG00000041062	GSE78274	RNA	Striatum	Q140/Q20	qlen	10M	Q140	9.24061733015618	-1.45923675884248	-2.74962859216015	2.74962859216015	0.000165764135009	0.002328582788839
Smim13	ENSMUSG00000091264	GSE73503	RNA	Hippocampus	Q20/2M	age	6M	Q20	7660.35971791264	-0.110476012088886	-1.07958438276749	1.07958438276749	0.000195476367143	0.002328792432567
Hmbs	ENSMUSG00000032126	GSE65774	RNA	Striatum	Q111/2M	age	6M	Q111	578.223377171074	-0.194221664174029	-1.1441067470077	1.1441067470077	0.00031391962674	0.002329218419179
Gm15922	ENSMUSG00000081665	GSE65772	RNA	Liver Female	Q140/Q20	qlen	6M	Q140	44.5146754508959	-1.5093941589588	-2.84690461952486	2.84690461952486	6.1326205947735E-05	0.002329366862827
Rph3a	ENSMUSG00000029608	GSE65770	RNA	Cortex	Q175/Q20	qlen	10M	Q175	13502.5764174461	-0.164316952265771	-1.12063538466031	1.12063538466031	5.91177864997266E-05	0.002329437252032
Ate1	ENSMUSG00000030850	GSE65770	RNA	Cortex	Q140/2M	age	10M	Q140	2619.71888547806	0.106268619804893	1.07644053188299	1.07644053188299	0.000142641795382	0.002329461821665
Pigw	ENSMUSG00000045140	GSE73503	RNA	Hippocampus	Q140/2M	age	6M	Q140	182.598454350996	-0.386197813498822	-1.30694444181728	1.30694444181728	0.000232312551077	0.002329513656051
1700086L19Rik	ENSMUSG00000071265	GSE65774	RNA	Striatum	Q111/2M	age	6M	Q111	326.20180684928	-0.398887678387275	-1.31849095884317	1.31849095884317	0.000314145282516	0.002329548509359
Cab39l	ENSMUSG00000021981	GSE65774	RNA	Striatum	Q111/2M	age	6M	Q111	906.510215350467	-0.173746400909805	-1.12798384134338	1.12798384134338	0.000314081227349	0.002329548509359
Dnm2	ENSMUSG00000033335	GSE65770	RNA	Cortex	Q111/2M	age	6M	Q111	2004.9655837074	0.149148553955176	1.10891482241228	1.10891482241228	0.000274798448617	0.002329549611612
Tor1aip1	ENSMUSG00000026466	GSE73468	RNA	Cerebellum	Q140/2M	age	10M	Q140	2360.11355233734	0.199790081795643	1.14853122670787	1.14853122670787	0.00014981892539	0.002329587839856
Nuf2	ENSMUSG00000026683	GSE73468	RNA	Cerebellum	Q140/2M	age	10M	Q140	89.1131774319285	-0.460170744271815	-1.37570462440044	1.37570462440044	0.00014980322697	0.002329587839856
Polr3c	ENSMUSG00000028099	GSE65774	RNA	Striatum	Q175/2M	age	6M	Q175	629.46180693086	0.179085663167155	1.13216612494985	1.13216612494985	0.000424782440264	0.002329793861756
Shf	ENSMUSG00000033256	GSE65774	RNA	Striatum	Q140/Q20	qlen	6M	Q140	1028.47508465244	-0.170651662637259	-1.12556678628168	1.12556678628168	0.000206114883936	0.002329848760812
Mri1	ENSMUSG00000004996	GSE65774	RNA	Striatum	Q140/Q20	qlen	6M	Q140	448.784702514261	0.195762380210303	1.14532924043308	1.14532924043308	0.000206072842668	0.002329848760812
Psmb10	ENSMUSG00000031897	GSE65774	RNA	Striatum	Q140/Q20	qlen	6M	Q140	434.324375689026	0.244779625642795	1.18491175963664	1.18491175963664	0.000206196360624	0.002329848760812
Smad2	ENSMUSG00000024563	GSE78273	RNA	Liver Female	Q50/Q20	qlen	10M	Q50	524.719921453259	0.407751965842549	1.32661704344673	1.32661704344673	3.62865154470636E-05	0.002329946219072
Prkacb	ENSMUSG00000005034	GSE78273	RNA	Liver Female	Q50/Q20	qlen	10M	Q50	2153.42377845284	0.244854839916976	1.18497353610267	1.18497353610267	3.63711157868836E-05	0.002329946219072
Thnsl1	ENSMUSG00000048550	GSE65774	RNA	Striatum	Q140/Q20	qlen	10M	Q140	598.964500738935	0.153764241060348	1.11246831100415	1.11246831100415	0.00016353015939	0.002329950809929
Cdhr5	ENSMUSG00000025497	GSE65772	RNA	Liver Female	Q175/2M	age	10M	Q175	1701.60539780254	0.300690041036113	1.23173341056362	1.23173341056362	2.35404726975829E-05	0.002330088299768
Nicn1	ENSMUSG00000032606	GSE65774	RNA	Striatum	Q20/2M	age	10M	Q20	2162.04504739448	0.124929236706484	1.09045424525171	1.09045424525171	8.80671822707743E-05	0.0023301296435
Vps13a	ENSMUSG00000046230	GSE65775	RNA	Cerebellum	Q175/WT	qlen	6M	Q175	2092.40061363426	0.24929695296398	1.18862773763438	1.18862773763438	0.000119099256884	0.002330314383151
Naa38	ENSMUSG00000059278	GSE73468	RNA	Cerebellum	Q20/2M	age	6M	Q20	428.634468139605	-0.252290164673293	-1.19109638671022	1.19109638671022	5.69730465943313E-05	0.00233033434102
Raly	ENSMUSG00000027593	GSE73468	RNA	Cerebellum	Q20/2M	age	6M	Q20	3240.14205118779	-0.155802973425626	-1.11404149754887	1.11404149754887	5.69226621948135E-05	0.00233033434102
Ostm1	ENSMUSG00000038280	GSE65774	RNA	Striatum	Q111/2M	age	6M	Q111	1859.94043722191	-0.100760518762994	-1.0723385983995	1.0723385983995	0.000314345924558	0.002330364411026
Tmbim6	ENSMUSG00000023010	GSE65770	RNA	Cortex	Q20/2M	age	6M	Q20	9102.95580268888	0.097482335657595	1.0699047289182	1.0699047289182	0.000274889040694	0.002330515813085
Slc22a6	ENSMUSG00000024650	GSE78272	RNA	Cortex	Q50/Q20	qlen	10M	Q50	198.865352673017	0.782200737989439	1.7197522438372	1.7197522438372	5.93910507091627E-06	0.002330722362758
Serping1	ENSMUSG00000023224	GSE78272	RNA	Cortex	Q50/Q20	qlen	10M	Q50	163.738437071033	0.651281286260303	1.57056242441642	1.57056242441642	5.95566014315073E-06	0.002330722362758
Tagln	ENSMUSG00000032085	GSE78272	RNA	Cortex	Q50/Q20	qlen	10M	Q50	230.036617718576	0.622856748100761	1.53992143492051	1.53992143492051	6.02734819043729E-06	0.002330722362758
Bicc1	ENSMUSG00000014329	GSE65775	RNA	Cerebellum	Q175/WT	qlen	6M	Q175	217.137670666019	-0.245978718511679	-1.18589700587371	1.18589700587371	0.000119227900785	0.002331038343104
Tcaf1	ENSMUSG00000036667	GSE65774	RNA	Striatum	Q111/2M	age	10M	Q111	11160.7745144024	-0.174678531626306	-1.12871287145405	1.12871287145405	0.00028860055482	0.002331460930711
Inf2	ENSMUSG00000037679	GSE65772	RNA	Liver Male	Q92/2M	age	6M	Q92	2248.2283416267	0.520896589989011	1.43484668346703	1.43484668346703	4.92008394131169E-05	0.00233152177053
Gm19013	ENSMUSG00000098897	GSE65772	RNA	Liver Male	Q92/2M	age	6M	Q92	8.09449920705153	6.25778760308697	76.5212005355741	76.5212005355741	4.91083552791062E-05	0.00233152177053
Tnfrsf19	ENSMUSG00000060548	GSE65772	RNA	Liver Male	Q92/2M	age	6M	Q92	319.67678646334	-0.480843315477753	-1.39555919057873	1.39555919057873	4.9314763659464E-05	0.00233152177053
Dhx37	ENSMUSG00000029480	GSE73503	RNA	Hippocampus	Q140/2M	age	6M	Q140	586.979898604956	0.25239554954575	1.19118339617648	1.19118339617648	0.000232618273694	0.002331676238565
Pde8b	ENSMUSG00000021684	GSE78274	RNA	Striatum	Q140/Q20	qlen	6M	Q140	4079.13657400451	-0.251099277148508	-1.19011358957941	1.19011358957941	0.000102818850634	0.002331931532373
Cxadr	ENSMUSG00000022865	GSE65770	RNA	Cortex	Q140/2M	age	10M	Q140	1492.42980032123	-0.162733303066881	-1.11940593589046	1.11940593589046	0.000142886502902	0.002332010548915
Snrpb	ENSMUSG00000027404	GSE65774	RNA	Striatum	Q175/Q20	qlen	6M	Q175	1908.96186620866	0.128591910912392	1.09322617744652	1.09322617744652	0.000330088712927	0.002332095994851
Pdcd11	ENSMUSG00000025047	GSE65774	RNA	Striatum	Q140/2M	age	10M	Q140	913.162325938775	-0.237310841321041	-1.17879336183823	1.17879336183823	0.000381449700114	0.002332174878513
2010204K13Rik	ENSMUSG00000063018	GSE65774	RNA	Striatum	Q175/Q20	qlen	6M	Q175	446.425189428009	0.18579663605777	1.13744488104069	1.13744488104069	0.00033020665707	0.002332297046941
Fosl2	ENSMUSG00000029135	GSE78273	RNA	Liver Combined	Q50/Q20	qlen	10M	Q50	333.567475571035	-0.73946169562404	-1.66955277214686	1.66955277214686	1.50836697680529E-06	0.002332438135133
Kansl1l	ENSMUSG00000026004	GSE65774	RNA	Striatum	Q140/2M	age	6M	Q140	581.27064764153	-0.169770233932355	-1.12487932022711	1.12487932022711	0.000317684965594	0.002332535581893
Scarf1	ENSMUSG00000038188	GSE65774	RNA	Striatum	Q111/2M	age	10M	Q111	79.7518252035263	-0.424151027433498	-1.34178268103019	1.34178268103019	0.000288838281327	0.002332654721699
Slc39a2	ENSMUSG00000072572	GSE65772	RNA	Liver Combined	Q175/2M	age	6M	Q175	110.855040522073	-0.652286894477945	-1.57165754223502	1.57165754223502	9.83193979070943E-05	0.002332665380438
Rhbdl1	ENSMUSG00000025735	GSE65772	RNA	Liver Combined	Q175/2M	age	6M	Q175	35.7691836543684	0.839966155722051	1.79000814944437	1.79000814944437	9.83672179151676E-05	0.002332665380438
Gm22486	ENSMUSG00000080465	GSE65774	RNA	Striatum	Q111/2M	age	10M	Q111	2.88433049899839	3.62800976500568	12.3634524771779	12.3634524771779	0.000288933712786	0.002332698953911
Pik3c2b	ENSMUSG00000026447	GSE78272	RNA	Cortex	Q140/Q20	qlen	6M	Q140	1068.36904196173	-0.283060234859678	-1.21677315982798	1.21677315982798	3.02569801514068E-05	0.002332895261987
Gdnf	ENSMUSG00000022144	GSE78272	RNA	Cortex	Q140/Q20	qlen	6M	Q140	13.5598926458529	-1.72706577082737	-3.31053818454624	3.31053818454624	3.03413812667623E-05	0.002332895261987
Ccdc126	ENSMUSG00000050786	GSE65770	RNA	Cortex	Q80/2M	age	10M	Q80	296.109973436668	0.267756201537697	1.20393391339493	1.20393391339493	9.90845187784197E-05	0.002332940944862
Lrfn1	ENSMUSG00000030600	GSE65774	RNA	Striatum	Q80/2M	age	10M	Q80	255.008986389088	0.294548462069577	1.2265010441265	1.2265010441265	0.000247213394962	0.0023329752822
Gm38157	ENSMUSG00000103364	GSE76752	RNA	White Adipose around Gonad	Q175/Q20	qlen	6M	Q175	28.73702122885	-1.04110060772254	-2.05779691322525	2.05779691322525	0.000297946263207	0.002333301052292
Ipo13	ENSMUSG00000033365	GSE65772	RNA	Liver Male	Q92/2M	age	6M	Q92	526.875945459303	0.326535054322334	1.25399800620025	1.25399800620025	4.94626775539892E-05	0.00233351807204
Cldn10	ENSMUSG00000022132	GSE73503	RNA	Hippocampus	Q175/2M	age	6M	Q175	1114.83447253572	-0.190624418986369	-1.14125756153583	1.14125756153583	0.000125323535599	0.002333632425833
Cstb	ENSMUSG00000005054	GSE73468	RNA	Cerebellum	Q20/2M	age	6M	Q20	628.607820279234	-0.24139340546035	-1.18213385656931	1.18213385656931	5.72191791121437E-05	0.002333752012704
Fcor	ENSMUSG00000089665	GSE73468	RNA	Cerebellum	Q20/2M	age	6M	Q20	160.02124339128	-0.369178309609202	-1.29161697758333	1.29161697758333	5.72391844768207E-05	0.002333752012704
Haus6	ENSMUSG00000038047	GSE65770	RNA	Cortex	Q175/2M	age	6M	Q175	392.756701352321	-0.212468321262861	-1.15866886710029	1.15866886710029	0.000337720965143	0.002333775839603
Oxnad1	ENSMUSG00000021906	GSE65774	RNA	Striatum	Q175/Q20	qlen	6M	Q175	674.577577062151	0.153154913580509	1.11199855518917	1.11199855518917	0.000330546993325	0.002334068351943
Prdm5	ENSMUSG00000029913	GSE73468	RNA	Cerebellum	Q175/Q20	qlen	10M	Q175	134.36556419889	0.336771693257595	1.2629273875513	1.2629273875513	0.000120342714499	0.002334139658858
Pcdh11x	ENSMUSG00000034755	GSE65772	RNA	Liver Female	Q175/2M	age	10M	Q175	9.68147855104756	3.76679326982201	13.6118690272	13.6118690272	2.36959770735884E-05	0.002335102236309
Fibp	ENSMUSG00000024911	GSE73468	RNA	Cerebellum	Q140/2M	age	10M	Q140	821.376846295899	-0.318061632695248	-1.24665445087506	1.24665445087506	0.000150275363718	0.002335253369639
Zbtb34	ENSMUSG00000068966	GSE76752	RNA	White Adipose around Gonad	Q175/Q20	qlen	6M	Q175	690.337140341192	0.225619326529219	1.16927909415459	1.16927909415459	0.000298325729319	0.002335619255359
Fam184b	ENSMUSG00000015879	GSE78272	RNA	Cortex	Q92/Q20	qlen	6M	Q92	275.570958518201	-0.330380435719944	-1.25734489007568	1.25734489007568	4.72643013853991E-05	0.002335644226795
Hprt	ENSMUSG00000025630	GSE65770	RNA	Cortex	Q20/2M	age	10M	Q20	3706.27364672968	0.211806210916434	1.15813722970744	1.15813722970744	0.000136953322436	0.00233581499932
Vip	ENSMUSG00000019772	GSE65770	RNA	Cortex	Q111/2M	age	6M	Q111	1078.68050227626	-0.191941820239053	-1.14230018022352	1.14230018022352	0.000275640497267	0.002335919518277
Srsf4	ENSMUSG00000028911	GSE65770	RNA	Cortex	Q80/2M	age	10M	Q80	1954.72615724381	-0.169095852578582	-1.12435362328951	1.12435362328951	9.9313769076068E-05	0.002336216729364
Gm26736	ENSMUSG00000097464	GSE65770	RNA	Cortex	Q80/2M	age	6M	Q80	8.45230601799581	-1.77673166780322	-3.42649045414624	3.42649045414624	0.000119287163446	0.002336287116124
Trim37	ENSMUSG00000018548	GSE78274	RNA	Striatum	Q140/Q20	qlen	6M	Q140	11527.699020329	-0.112584699695266	-1.08116349038216	1.08116349038216	0.000103107936373	0.002336456295808
Wnt4	ENSMUSG00000036856	GSE65772	RNA	Liver Combined	Q175/2M	age	6M	Q175	78.9142274061268	0.790133587314589	1.72923457483762	1.72923457483762	9.86387460448513E-05	0.002336724800759
Bach1	ENSMUSG00000025612	GSE73503	RNA	Hippocampus	Q175/Q20	qlen	6M	Q175	611.394913111605	0.182024543399373	1.13447478467019	1.13447478467019	0.00023570763144	0.002336925806416
Kifc3	ENSMUSG00000031788	GSE73503	RNA	Hippocampus	Q175/Q20	qlen	6M	Q175	1528.58090251114	-0.14771903724655	-1.10781658119327	1.10781658119327	0.000235733446098	0.002336925806416
Slc30a1	ENSMUSG00000037434	GSE73503	RNA	Hippocampus	Q20/2M	age	6M	Q20	1583.50034469327	-0.20737585595273	-1.15458617516232	1.15458617516232	0.000196250395638	0.002336943241469
Stat1	ENSMUSG00000026104	GSE65770	RNA	Cortex	Q175/Q20	qlen	6M	Q175	987.3227748411	0.21299309626155	1.15909040528794	1.15909040528794	4.24427639088414E-05	0.002337479376537
Map3k4	ENSMUSG00000014426	GSE65772	RNA	Liver Combined	Q140/2M	age	6M	Q140	807.014527376156	0.225572362166196	1.16924103097943	1.16924103097943	7.60152566921407E-05	0.00233749398487
Ncf2	ENSMUSG00000026480	GSE65772	RNA	Liver Female	Q20/2M	age	6M	Q20	225.672332075005	0.866655436293529	1.82343078292625	1.82343078292625	0.000111647035389	0.002337512255376
Prpf38a	ENSMUSG00000063800	GSE73503	RNA	Hippocampus	Q20/2M	age	6M	Q20	876.515634644532	-0.167979418667389	-1.12348387541694	1.12348387541694	0.000196402715554	0.002337686692634
Tex9	ENSMUSG00000090626	GSE65774	RNA	Striatum	Q111/2M	age	10M	Q111	596.475202260458	0.235300357311679	1.17715178508637	1.17715178508637	0.000289666832604	0.002337889916926
Lrrc57	ENSMUSG00000027286	GSE65770	RNA	Cortex	Q80/2M	age	6M	Q80	1048.27082573149	-0.243633885056766	-1.18397111555245	1.18397111555245	0.000119472379298	0.002338155308825
Tmx2	ENSMUSG00000050043	GSE65770	RNA	Cortex	Q111/Q20	qlen	6M	Q111	6489.29216929643	-0.090271695683351	-1.06457064894694	1.06457064894694	1.07278118098174E-06	0.002338215982381
Eomes	ENSMUSG00000032446	GSE76752	RNA	White Adipose around Gonad	Q175/Q20	qlen	6M	Q175	18.6325741234701	1.28845768334043	2.44266781905478	2.44266781905478	0.00029878662992	0.00233857354162
Psen2	ENSMUSG00000010609	GSE65772	RNA	Liver Female	Q92/2M	age	10M	Q92	4306.97420532346	0.944261822022238	1.92420408450384	1.92420408450384	3.99052156822857E-05	0.002338674859542
Rps6ka1	ENSMUSG00000003644	GSE65772	RNA	Liver Combined	Q175/2M	age	6M	Q175	493.309157633894	0.378718961556816	1.30018684417419	1.30018684417419	9.88240607814815E-05	0.002338735674206
Slc4a11	ENSMUSG00000074796	GSE78274	RNA	Striatum	Q92/Q20	qlen	10M	Q92	290.597989146233	-0.689217062301571	-1.61240824142841	1.61240824142841	1.11329598285016E-05	0.002338736170802
Hook3	F6W1A2	PXD005526	Protein	Cerebellum	Q80/2M	age	10M	Q80	7.73994015948258	-1.21347296120731	-16.3483136479757	16.3483136479757	1.57166330336473E-06	0.002338859518736
Elmo1	ENSMUSG00000041112	GSE65772	RNA	Liver Female	Q175/Q20	qlen	6M	Q175	140.19216203562	-0.683400953837574	-1.60592103302626	1.60592103302626	6.26189492861232E-05	0.00233889105561
Dennd5a	ENSMUSG00000035901	GSE78274	RNA	Striatum	Q140/Q20	qlen	10M	Q140	12780.6014684373	-0.094476028068307	-1.0676775681618	1.0676775681618	0.000166606729458	0.002339140273198
Rps26	ENSMUSG00000025362	GSE76752	RNA	White Adipose around Gonad	Q175/Q20	qlen	6M	Q175	6957.14448292442	-0.381701874751716	-1.30287788876534	1.30287788876534	0.000299147729832	0.002339437219968
Ptcd2	ENSMUSG00000021650	GSE76752	RNA	White Adipose around Gonad	Q175/Q20	qlen	6M	Q175	918.2915733726	-0.307221908600609	-1.23732278325182	1.23732278325182	0.000299056635254	0.002339437219968
Skil	ENSMUSG00000027660	GSE76752	RNA	White Adipose around Gonad	Q175/Q20	qlen	6M	Q175	854.115874411494	0.525041920906686	1.43897539222686	1.43897539222686	0.000299084479262	0.002339437219968
Casq1	ENSMUSG00000007122	GSE76752	RNA	White Adipose around Gonad	Q92/Q20	qlen	6M	Q92	703.229322624012	5.48001795636202	44.6323528319484	44.6323528319484	3.22926014575313E-06	0.002339555336948
Fam163b	ENSMUSG00000009216	GSE73503	RNA	Hippocampus	Q20/2M	age	6M	Q20	6956.08860823418	0.210762369479115	1.15729957909086	1.15729957909086	0.000196654702544	0.002339615209998
Uqcrq	ENSMUSG00000044894	GSE65772	RNA	Liver Female	Q140/Q20	qlen	6M	Q140	5091.38164218357	0.361281242030131	1.28456620064143	1.28456620064143	6.17016141611027E-05	0.00233970040432
Usp16	ENSMUSG00000025616	GSE65770	RNA	Cortex	Q20/2M	age	6M	Q20	1369.28122765308	-0.115244537679704	-1.08315862600748	1.08315862600748	0.000276081366263	0.002339873696234
Klhl6	ENSMUSG00000043008	GSE65775	RNA	White Adipose around Gonad	Q175/WT	qlen	6M	Q175	209.18644509436	0.541029156467709	1.45501008868904	1.45501008868904	8.42868877359522E-05	0.002340075058299
Ly6a	ENSMUSG00000075602	GSE65772	RNA	Liver Male	Q175/Q20	qlen	2M	Q175	165.196707977496	0.613946827921453	1.53044036275638	1.53044036275638	1.08926609998066E-05	0.00234008869677
Lcor	ENSMUSG00000025019	GSE65772	RNA	Liver Male	Q175/Q20	qlen	2M	Q175	107.777684237297	-0.869860023326284	-1.82748558109765	1.82748558109765	1.08879883894957E-05	0.00234008869677
Ipo7	ENSMUSG00000066232	GSE65772	RNA	Liver Female	Q175/2M	age	10M	Q175	2432.07059379594	-0.296885302671455	-1.22848930904653	1.22848930904653	2.38520054800634E-05	0.002340123409896
Zc3h7a	ENSMUSG00000037965	GSE65774	RNA	Striatum	Q80/2M	age	10M	Q80	1692.32813954811	-0.187400768015348	-1.13871030886878	1.13871030886878	0.000248177059117	0.002340367383072
Rgs12	ENSMUSG00000029101	GSE73503	RNA	Hippocampus	Q175/Q20	qlen	6M	Q175	1370.1882108043	-0.144386794618493	-1.10526077168159	1.10526077168159	0.000236201232587	0.002340670468409
Nmd3	ENSMUSG00000027787	GSE65774	RNA	Striatum	Q140/2M	age	6M	Q140	572.587760397087	-0.205048485341825	-1.15272508633085	1.15272508633085	0.000318889243541	0.002340715587136
Cerkl	ENSMUSG00000075256	GSE65770	RNA	Cortex	Q111/2M	age	10M	Q111	83.1304904788131	0.459592412465724	1.37515325750004	1.37515325750004	0.000112498487784	0.002340844229143
Cxcr2	ENSMUSG00000026180	GSE65772	RNA	Liver Female	Q175/2M	age	6M	Q175	21.0989417097586	-1.39648139117693	-2.63258733193177	2.63258733193177	0.000112565825191	0.002341115017232
Grm3	ENSMUSG00000003974	GSE65774	RNA	Striatum	Q92/2M	age	6M	Q92	2312.95949319803	-0.189078853839463	-1.14003558227625	1.14003558227625	0.000251315888526	0.002341292423699
Scn2b	ENSMUSG00000070304	GSE65774	RNA	Striatum	Q140/Q20	qlen	10M	Q140	9801.58453453218	-0.154268836383219	-1.11285747466662	1.11285747466662	0.000164430862049	0.002341516818692
Tmem47	ENSMUSG00000025666	GSE73503	RNA	Hippocampus	Q111/2M	age	10M	Q111	5136.55264935334	-0.206757473249132	-1.15409139067475	1.15409139067475	6.9847439508156E-06	0.002341590635511
Rps28	ENSMUSG00000067288	GSE73468	RNA	Cerebellum	Q20/2M	age	10M	Q20	794.311586674548	-0.1446925431186	-1.10549503299451	1.10549503299451	0.000143282038863	0.002341694930264
Lsm7	ENSMUSG00000035215	GSE65774	RNA	Striatum	Q175/2M	age	10M	Q175	363.157406340522	-0.527756830005211	-1.44168585108671	1.44168585108671	0.000366963247343	0.002341784820034
Cox7a1	ENSMUSG00000074218	GSE65772	RNA	Liver Male	Q175/2M	age	6M	Q175	39.3814066018698	1.39840402468341	2.63609803559276	2.63609803559276	3.5751716032722E-05	0.002341948841551
Rps6ka3	ENSMUSG00000031309	GSE65772	RNA	Liver Male	Q175/2M	age	6M	Q175	433.515267074556	-0.48156024772914	-1.39625287150547	1.39625287150547	3.56753381863802E-05	0.002341948841551
Plbd2	ENSMUSG00000029598	GSE65770	RNA	Cortex	Q20/2M	age	6M	Q20	3050.65407787428	0.176039685534052	1.12977829198908	1.12977829198908	0.000276430194694	0.002342078975625
Ppp1r14b	ENSMUSG00000056612	GSE73468	RNA	Cerebellum	Q20/2M	age	10M	Q20	443.4242516768	-0.24020045679058	-1.18115676710645	1.18115676710645	0.000143408216181	0.00234227368782
Ppp6c	ENSMUSG00000026753	GSE73503	RNA	Hippocampus	Q20/2M	age	6M	Q20	2584.9987066035	-0.114219625162713	-1.08238940689713	1.08238940689713	0.000196978395781	0.002342394668077
Calcoco1	ENSMUSG00000023055	GSE65772	RNA	Liver Male	Q140/2M	age	6M	Q140	1425.14995117975	0.343359974678896	1.26870792204304	1.26870792204304	5.62769064422008E-05	0.002342605867788
Mybpc2	ENSMUSG00000038670	GSE76752	RNA	White Adipose around Gonad	Q92/Q20	qlen	6M	Q92	1177.16601144383	6.32626039844227	80.2405949829786	80.2405949829786	3.32094999021993E-06	0.002342668037838
Psmd7	ENSMUSG00000039067	GSE65770	RNA	Cortex	Q140/2M	age	6M	Q140	2643.89014288201	-0.083209675902438	-1.05937228870308	1.05937228870308	0.000374303661131	0.002342739088788
F830016B08Rik	ENSMUSG00000090942	GSE78273	RNA	Liver Female	Q92/Q20	qlen	6M	Q92	296.854594468641	-1.24676590083631	-2.37308849444917	2.37308849444917	7.50207028947333E-06	0.002342759189552
Gpaa1	ENSMUSG00000022561	GSE65774	RNA	Striatum	Q140/2M	age	10M	Q140	862.191163744405	0.16033519289736	1.11754675650288	1.11754675650288	0.000383287663025	0.00234286269052
Tnks1bp1	ENSMUSG00000033955	GSE73468	RNA	Cerebellum	Q111/2M	age	6M	Q111	1461.18849864443	0.211922207193803	1.15823035057102	1.15823035057102	0.000135678455262	0.002342890827198
Ccdc157	ENSMUSG00000051427	GSE65774	RNA	Striatum	Q175/Q20	qlen	6M	Q175	1289.32536401441	0.136486874512507	1.09922511674956	1.09922511674956	0.000332001291913	0.002343048281553
Pgam2	ENSMUSG00000020475	GSE65774	RNA	Striatum	Q175/Q20	qlen	6M	Q175	193.201632913694	-0.572352224837959	-1.48694596854018	1.48694596854018	0.000332178314098	0.002343048281553
Jak2	ENSMUSG00000024789	GSE65774	RNA	Striatum	Q175/Q20	qlen	6M	Q175	3226.25310191173	-0.191460247710708	-1.14191894332409	1.14191894332409	0.000331938749554	0.002343048281553
Bche	ENSMUSG00000027792	GSE65774	RNA	Striatum	Q175/Q20	qlen	6M	Q175	342.38606633438	0.313716275327634	1.24290521145308	1.24290521145308	0.000332158477407	0.002343048281553
Gsdmd	ENSMUSG00000022575	GSE65772	RNA	Liver Male	Q175/2M	age	6M	Q175	1100.56117549768	0.473616130496519	1.38858561443449	1.38858561443449	3.59235959586889E-05	0.002343135201092
Rassf3	ENSMUSG00000025795	GSE65774	RNA	Striatum	Q175/2M	age	6M	Q175	1072.03122004937	-0.220118762515422	-1.16482947117055	1.16482947117055	0.000427310741359	0.002343165493827
Grm4	ENSMUSG00000063239	GSE73503	RNA	Hippocampus	Q140/2M	age	10M	Q140	300.299057342553	0.478120249363913	1.39292757705116	1.39292757705116	3.36415555748111E-05	0.002343454526811
Sorbs3	ENSMUSG00000022091	GSE65775	RNA	Skin	Q175/WT	qlen	6M	Q175	1484.52061280046	-0.565862170938679	-1.48027187224963	1.48027187224963	5.7270542313354E-05	0.002343479609716
Slc9a8	ENSMUSG00000039463	GSE65775	RNA	Skin	Q175/WT	qlen	6M	Q175	670.094047816305	-0.430244158875677	-1.34746159932515	1.34746159932515	5.73087113577255E-05	0.002343479609716
Ppp1r7	ENSMUSG00000026275	GSE65772	RNA	Liver Female	Q92/Q20	qlen	6M	Q92	1011.32313282448	-0.370982480222138	-1.29323322704634	1.29323322704634	0.000110788499611	0.002344109838003
Phactr2	ENSMUSG00000062866	GSE65772	RNA	Liver Female	Q92/Q20	qlen	6M	Q92	427.972784294335	-0.686912218846071	-1.60983432147546	1.60983432147546	0.000110845584198	0.002344109838003
Gm10184	ENSMUSG00000066878	GSE65772	RNA	Liver Female	Q92/Q20	qlen	6M	Q92	6.40645084560926	6.07834623004997	67.5716523947026	67.5716523947026	0.000110761630051	0.002344109838003
Aebp1	ENSMUSG00000020473	GSE65774	RNA	Striatum	Q92/2M	age	6M	Q92	418.176485078437	0.410556081597003	1.32919804996188	1.32919804996188	0.000251803488594	0.002344131387281
Birc6	ENSMUSG00000024073	GSE65772	RNA	Liver Combined	Q20/2M	age	6M	Q20	3114.25875973849	-0.225788787982827	-1.16941644776515	1.16941644776515	7.83281332284319E-05	0.002344356038474
Ppwd1	Q8CEC6	PXD010957	Protein	Gastrocnemius Muscle	Q175/2M	age	10M	Q175	7.34165780396666	-1.14335105873335	-13.9107664337799	13.9107664337799	4.25880812175617E-05	0.002344438962763
Igsf8	ENSMUSG00000038034	GSE65772	RNA	Liver Female	Q175/2M	age	6M	Q175	450.887346443694	0.408678656093034	1.32746944673368	1.32746944673368	0.000112832838531	0.002344462776553
Mtmr12	ENSMUSG00000039458	GSE73468	RNA	Cerebellum	Q140/2M	age	10M	Q140	1557.99259126041	0.30773550709195	1.2377633477694	1.2377633477694	0.000151248768283	0.002344633259428
Zfp446	ENSMUSG00000033961	GSE65774	RNA	Striatum	Q175/2M	age	10M	Q175	556.259226803343	-0.206627692343394	-1.15398757643468	1.15398757643468	0.000367502590575	0.002344652123064
Plekhn1	ENSMUSG00000078485	GSE73503	RNA	Hippocampus	Q175/2M	age	10M	Q175	223.347716746087	-0.349344112979686	-1.27398131031135	1.27398131031135	0.000118283539358	0.002345170725898
Hmgn1	ENSMUSG00000040681	GSE65774	RNA	Striatum	Q140/Q20	qlen	10M	Q140	2186.5557061331	-0.176160584803595	-1.12987297249307	1.12987297249307	0.000164871660915	0.002345257067469
Ppp2r1a	ENSMUSG00000007564	GSE65774	RNA	Striatum	Q140/Q20	qlen	10M	Q140	13561.8605641755	0.098162859823535	1.07040952567173	1.07040952567173	0.000164845432395	0.002345257067469
Ttc39c	ENSMUSG00000024424	GSE73468	RNA	Cerebellum	Q175/Q20	qlen	10M	Q175	962.534752707259	0.157640212454973	1.11546110756085	1.11546110756085	0.000121007241318	0.002345257326066
Scrib	ENSMUSG00000022568	GSE65772	RNA	Liver Female	Q92/Q20	qlen	6M	Q92	1152.92176983842	0.549567602658994	1.46364695325665	1.46364695325665	0.00011102040646	0.002345616777897
Gm17354	ENSMUSG00000091985	GSE65774	RNA	Striatum	Q140/2M	age	6M	Q140	193.033322930169	-0.257576848660327	-1.19546910689808	1.19546910689808	0.000319677428508	0.002345837618581
Qser1	ENSMUSG00000074994	GSE65772	RNA	Liver Combined	Q20/2M	age	6M	Q20	851.411513445692	-0.262022127540454	-1.1991583059112	1.1991583059112	7.84782336872322E-05	0.00234586017873
Fam92b	ENSMUSG00000042269	GSE73468	RNA	Cerebellum	Q140/2M	age	10M	Q140	39.3377223296757	-0.818783127740717	-1.76391755062462	1.76391755062462	0.000151426551774	0.00234595527156
Stk35	ENSMUSG00000037885	GSE65770	RNA	Cortex	Q92/2M	age	6M	Q92	1528.72262977973	0.149224013052119	1.10897282489867	1.10897282489867	0.000293261979827	0.002346006647019
Gm15777	ENSMUSG00000085269	GSE73503	RNA	Hippocampus	Q175/2M	age	6M	Q175	22.3723997930469	0.974732888501679	1.96527729706451	1.96527729706451	0.000126088630155	0.002346191239612
Ccdc132	Q0GET0	PXD006302	Protein	Striatum	Q80/Q20	qlen	2M	Q80	7.74037190832146	0.69824234861919	4.99162956821022	4.99162956821022	2.88073844427786E-06	0.002346250665232
Myb	ENSMUSG00000019982	GSE65774	RNA	Striatum	Q111/2M	age	6M	Q111	40.7033580114805	-0.679205237500217	-1.60125739965918	1.60125739965918	0.000316630079189	0.002346621252598
Tpm3	ENSMUSG00000027940	GSE65770	RNA	Cortex	Q20/2M	age	6M	Q20	5150.33492979759	0.085974306156294	1.06140430557908	1.06140430557908	0.000277058222895	0.00234664762764
Rhoq	ENSMUSG00000024143	GSE73503	RNA	Hippocampus	Q20/2M	age	6M	Q20	1502.86376909969	-0.168269301643848	-1.12370964147445	1.12370964147445	0.000197438371909	0.002346791470863
Ndufs7	ENSMUSG00000020153	GSE65772	RNA	Liver Female	Q80/Q20	qlen	6M	Q80	2539.63288174973	0.298318972680896	1.22971072011024	1.22971072011024	3.79292938839711E-05	0.002347006030389
Ppp2r2c	ENSMUSG00000029120	GSE65772	RNA	Liver Female	Q80/Q20	qlen	6M	Q80	7.72244669584277	-5.62269910548209	-49.2721016835736	49.2721016835736	3.79036431937583E-05	0.002347006030389
Csmd2	ENSMUSG00000028804	GSE65774	RNA	Striatum	Q175/2M	age	6M	Q175	2208.6473701306	0.255042610633081	1.19337098924868	1.19337098924868	0.000428371748055	0.002347495273187
Prickle3	ENSMUSG00000031145	GSE65774	RNA	Striatum	Q175/2M	age	6M	Q175	49.4339623877793	0.523699312311912	1.4376368681603	1.4376368681603	0.000428353053441	0.002347495273187
Pcdh11x	ENSMUSG00000034755	GSE65774	RNA	Striatum	Q175/2M	age	6M	Q175	1067.562746584	0.14645507715088	1.10684643662997	1.10684643662997	0.000428365352938	0.002347495273187
Itgbl1	ENSMUSG00000032925	GSE65774	RNA	Striatum	Q175/Q20	qlen	10M	Q175	356.596453006991	-0.206463111218094	-1.15385593826047	1.15385593826047	0.000172669130579	0.002347660001955
Tspan14	ENSMUSG00000037824	GSE73468	RNA	Cerebellum	Q175/2M	age	10M	Q175	1040.5140272075	-0.205187843157675	-1.15283643973862	1.15283643973862	0.000180485634108	0.002347781352276
Cdip1	ENSMUSG00000004071	GSE76752	RNA	White Adipose around Gonad	Q175/Q20	qlen	6M	Q175	4049.75524689566	-0.300895283042598	-1.23190865301791	1.23190865301791	0.000300338099301	0.002348090240599
Als2cl	ENSMUSG00000044037	GSE78270	RNA	Cerebellum	Q140/Q20	qlen	10M	Q140	808.937151033203	-0.21679351780473	-1.16214776606131	1.16214776606131	3.40981239213726E-05	0.002348382588247
Lap3	Q9CPY7-2	PXD005641	Protein	Liver Female	Q175/2M	age	6M	Q175	7.8850079495247	1.09081478444236	12.3257905748354	12.3257905748354	1.19048644415849E-05	0.002348575009666
Tns1	A0A087WS32	PXD005641	Protein	Liver Female	Q175/2M	age	6M	Q175	7.87215080666756	-1.06831478444236	-11.703473724669	11.703473724669	1.21107387374818E-05	0.002348575009666
Tmem28	ENSMUSG00000071719	GSE65774	RNA	Striatum	Q111/2M	age	6M	Q111	853.255825127671	0.1828238211341	1.13510347724699	1.13510347724699	0.000317031087334	0.002348579308353
Adcy6	ENSMUSG00000022994	GSE65772	RNA	Liver Combined	Q111/2M	age	6M	Q111	1671.82988184379	0.50209308365978	1.4162668137594	1.4162668137594	4.56022566264215E-05	0.002348617554609
Fbxl17	ENSMUSG00000023965	GSE73468	RNA	Cerebellum	Q20/2M	age	6M	Q20	1264.40489367857	0.141103889729699	1.10274857009728	1.10274857009728	5.7779013788903E-05	0.002348687700488
Nsg1	ENSMUSG00000029126	GSE73468	RNA	Cerebellum	Q20/2M	age	6M	Q20	24913.1803605543	-0.144107385300414	-1.10504673458655	1.10504673458655	5.78467518202141E-05	0.002348687700488
Cyld	ENSMUSG00000036712	GSE73468	RNA	Cerebellum	Q20/2M	age	6M	Q20	4424.56511692936	0.124190622709353	1.08989611022996	1.08989611022996	5.7881131720691E-05	0.002348687700488
Nrk	ENSMUSG00000052854	GSE76752	RNA	White Adipose around Gonad	Q175/Q20	qlen	6M	Q175	23.19671714719	2.74919476365777	6.72341761717523	6.72341761717523	0.000300503919015	0.002348730575066
Ndufs6	ENSMUSG00000021606	GSE65775	RNA	Brown Adipose	Q175/WT	qlen	6M	Q175	5970.68086757438	0.251937886496955	1.19080557955662	1.19080557955662	4.53919978495557E-05	0.00234874240597
Rmnd1	ENSMUSG00000019763	GSE73468	RNA	Cerebellum	Q111/2M	age	6M	Q111	1153.83350990971	-0.169720315649842	-1.12484039926969	1.12484039926969	0.000136201335165	0.002348765076967
Ankrd33b	ENSMUSG00000022237	GSE73468	RNA	Cerebellum	Q111/2M	age	6M	Q111	582.621688487521	0.194838583865416	1.14459609014206	1.14459609014206	0.000136163912062	0.002348765076967
Pcsk6	ENSMUSG00000030513	GSE65772	RNA	Liver Combined	Q111/2M	age	6M	Q111	4411.25226884799	0.228999909805954	1.17202221040232	1.17202221040232	4.57079500100277E-05	0.002348841351291
Emc7	ENSMUSG00000055943	GSE65774	RNA	Striatum	Q111/Q20	qlen	6M	Q111	3679.35363111155	-0.080617490868232	-1.05747055385806	1.05747055385806	9.98071813550648E-05	0.002348897941674
Pigs	ENSMUSG00000041958	GSE73468	RNA	Cerebellum	Q175/2M	age	6M	Q175	2276.37093672788	-0.146128454935675	-1.10659587798506	1.10659587798506	0.000133241055723	0.002349095749804
Top3b	ENSMUSG00000022779	GSE65770	RNA	Cortex	Q92/2M	age	6M	Q92	1554.50293089532	0.111859545943923	1.08062019277941	1.08062019277941	0.000293801240283	0.002349226007544
Lipo2	ENSMUSG00000087303	GSE65774	RNA	Striatum	Q175/Q20	qlen	6M	Q175	18.5549774647626	-0.854396601681885	-1.8080024110886	1.8080024110886	0.00033316287837	0.002349357169631
Hectd1	ENSMUSG00000035247	GSE73468	RNA	Cerebellum	Q20/2M	age	6M	Q20	7576.00968115437	0.13596203432776	1.09882530073101	1.09882530073101	5.79900149397947E-05	0.002349376770081
Nans	ENSMUSG00000028334	GSE65774	RNA	Striatum	Q140/Q20	qlen	6M	Q140	467.941873783209	0.224589696940949	1.16844489509721	1.16844489509721	0.00020802087614	0.002349444114115
Casp6	ENSMUSG00000027997	GSE65772	RNA	Liver Female	Q92/2M	age	10M	Q92	1020.09672333009	0.68985001196239	1.61311580410103	1.61311580410103	4.01948984811082E-05	0.002349517425279
Serpind1	ENSMUSG00000022766	GSE65774	RNA	Striatum	Q175/Q20	qlen	6M	Q175	166.944197838765	-0.402050862031525	-1.3213849900981	1.3213849900981	0.000333283056396	0.002349568920437
Klf11	ENSMUSG00000020653	GSE65774	RNA	Striatum	Q175/Q20	qlen	6M	Q175	353.811868049205	-0.239041530177477	-1.18020831694393	1.18020831694393	0.00033339074985	0.002349692567159
Ncoa1	ENSMUSG00000020647	GSE73468	RNA	Cerebellum	Q20/2M	age	10M	Q20	5449.85599124482	0.08719348084438	1.06230164296152	1.06230164296152	0.000144054268552	0.002349851108889
Ccnl2	ENSMUSG00000029068	GSE73468	RNA	Cerebellum	Q20/2M	age	10M	Q20	8719.85120931252	-0.213391309104319	-1.15941038170614	1.15941038170614	0.000143994374059	0.002349851108889
Znhit2	ENSMUSG00000075227	GSE65774	RNA	Striatum	Q140/Q20	qlen	6M	Q140	564.058783724721	0.242375209770149	1.18293861370401	1.18293861370401	0.000208197957754	0.002350026552121
Tgs1	ENSMUSG00000028233	GSE65774	RNA	Striatum	Q140/Q20	qlen	6M	Q140	1390.87205697433	0.12503386366564	1.09053332991318	1.09053332991318	0.000208283206616	0.002350026552121
Pnmal2	ENSMUSG00000070802	GSE65774	RNA	Striatum	Q140/Q20	qlen	6M	Q140	11503.7993257982	-0.177018948864783	-1.13054541600875	1.13054541600875	0.000208343373136	0.002350026552121
Egf	ENSMUSG00000028017	GSE65770	RNA	Cortex	Q80/2M	age	6M	Q80	50.7162734648536	0.741731077166075	1.67218107103312	1.67218107103312	0.000120469334191	0.002350075949654
Pcyt2	ENSMUSG00000025137	GSE65774	RNA	Striatum	Q20/2M	age	10M	Q20	2165.19710985623	-0.192537408624955	-1.1427718538297	1.1427718538297	8.89210006767472E-05	0.002350314792939
Eci3	ENSMUSG00000021416	GSE65772	RNA	Liver Female	Q111/2M	age	10M	Q111	368.927762290152	1.40260764609938	2.64379010999217	2.64379010999217	9.59652057728343E-06	0.002350620260084
Lgalsl	ENSMUSG00000042363	GSE65772	RNA	Liver Male	Q92/2M	age	10M	Q92	343.634908338263	0.678084318227556	1.6000137666442	1.6000137666442	1.4854809333407E-05	0.00235073083964
Ankrd12	ENSMUSG00000034647	GSE65772	RNA	Liver Male	Q92/2M	age	10M	Q92	238.431398219323	-0.707606209832847	-1.63309216145202	1.63309216145202	1.48658592679674E-05	0.00235073083964
Thy1	ENSMUSG00000032011	GSE73503	RNA	Hippocampus	Q175/2M	age	6M	Q175	19009.6922075264	-0.088110960277878	-1.0629774267259	1.0629774267259	0.000126540814541	0.002351224625107
Tuba8	ENSMUSG00000030137	GSE65774	RNA	Striatum	Q80/2M	age	6M	Q80	86.8446333610269	0.468630972515753	1.38379570917467	1.38379570917467	0.000334314908686	0.002351275592849
Mrc2	ENSMUSG00000020695	GSE65774	RNA	Striatum	Q140/2M	age	10M	Q140	173.436975011138	-0.343080397357259	-1.26846208519851	1.26846208519851	0.000385028853528	0.002351300588307
1600029O15Rik	ENSMUSG00000057818	GSE65774	RNA	Striatum	Q140/2M	age	10M	Q140	11.0455421247658	-1.07346217830722	-2.10447763581388	2.10447763581388	0.000384944999228	0.002351300588307
Eif3j2	ENSMUSG00000043424	GSE73468	RNA	Cerebellum	Q175/Q20	qlen	6M	Q175	981.999048140729	-0.179973769969193	-1.13286328821309	1.13286328821309	0.000108147617461	0.002351403952031
Ces1d	ENSMUSG00000056973	GSE65772	RNA	Liver Female	Q111/Q20	qlen	6M	Q111	41871.7427707503	0.632296809654498	1.5500307212392	1.5500307212392	1.42089810194672E-05	0.00235148032155
Sf3a2	ENSMUSG00000020211	GSE73503	RNA	Hippocampus	Q20/2M	age	6M	Q20	758.190793349248	0.262719784668687	1.19973833400469	1.19973833400469	0.000197930537612	0.002351566693316
Sv2b	ENSMUSG00000053025	GSE73503	RNA	Hippocampus	Q175/Q20	qlen	6M	Q175	17812.1928867112	-0.148689822346715	-1.10856227845815	1.10856227845815	0.000237392900389	0.002351582949619
Tnfaip2	ENSMUSG00000021281	GSE65774	RNA	Striatum	Q20/2M	age	10M	Q20	83.7928978734831	0.546901486339809	1.46094461531694	1.46094461531694	8.9071534867784E-05	0.002351888842015
Noc2l	ENSMUSG00000095567	GSE65772	RNA	Liver Female	Q175/2M	age	6M	Q175	1116.17585108595	0.276084832417858	1.21090428466537	1.21090428466537	0.000113296781936	0.002351892258264
Vps54	ENSMUSG00000020128	GSE65772	RNA	Liver Female	Q20/2M	age	6M	Q20	1737.7735617277	-0.342958251387405	-1.26835469523147	1.26835469523147	0.00011243959428	0.00235191385987
Parg	ENSMUSG00000021911	GSE65770	RNA	Cortex	Q140/2M	age	6M	Q140	1100.91510424253	-0.127787587830032	-1.09261685811272	1.09261685811272	0.00037596593398	0.00235203079804
1700007L15Rik	ENSMUSG00000097318	GSE76752	RNA	White Adipose around Gonad	Q175/Q20	qlen	6M	Q175	57.5888579393461	-0.543741384785153	-1.45774804180204	1.45774804180204	0.000301010973492	0.002352036889184
Nid2	ENSMUSG00000021806	GSE65774	RNA	Striatum	Q140/2M	age	10M	Q140	127.380486276196	-0.32690255025434	-1.25431747625625	1.25431747625625	0.000385251871816	0.002352111545254
Nlgn1	ENSMUSG00000063887	GSE73503	RNA	Hippocampus	Q175/Q20	qlen	6M	Q175	2547.26145054236	0.17421622766434	1.12835123935498	1.12835123935498	0.000237542586258	0.002352169312227
Hal	ENSMUSG00000020017	GSE65772	RNA	Liver Combined	Q92/2M	age	10M	Q92	17103.0702072395	0.748978177042107	1.68060208261036	1.68060208261036	1.39159984896095E-05	0.002352304320229
Gstm7	ENSMUSG00000004035	GSE65772	RNA	Liver Combined	Q92/2M	age	10M	Q92	1960.90292991136	0.399067927385156	1.31865570018783	1.31865570018783	1.38988067247005E-05	0.002352304320229
Fbrsl1	ENSMUSG00000043323	GSE73503	RNA	Hippocampus	Q20/2M	age	6M	Q20	1435.40781664497	0.27619823938451	1.21099947483063	1.21099947483063	0.000198085433369	0.002352332358734
Luzp2	ENSMUSG00000063297	GSE73503	RNA	Hippocampus	Q92/2M	age	10M	Q92	1327.03292887909	0.273978242784903	1.20913744075179	1.20913744075179	4.91683363795608E-05	0.002352403305595
Pla2g12a	ENSMUSG00000027999	GSE65774	RNA	Striatum	Q175/Q20	qlen	6M	Q175	661.944293674204	-0.156140136158972	-1.1143018832577	1.1143018832577	0.000333957697051	0.002352416069797
mt-Rnr2	ENSMUSG00000064339	GSE65774	RNA	Striatum	Q175/Q20	qlen	6M	Q175	150529.118190027	-0.16923359295395	-1.12446097534865	1.12446097534865	0.000333877317729	0.002352416069797
Id1	ENSMUSG00000042745	GSE65772	RNA	Liver Male	Q175/Q20	qlen	6M	Q175	135.266310287097	-0.9122038574662	-1.88191811734539	1.88191811734539	2.3147725078744E-05	0.002352854249133
Teddm3	ENSMUSG00000090356	GSE65774	RNA	Striatum	Q175/Q20	qlen	6M	Q175	5.71071421961013	-1.43395902612545	-2.701871432332	2.701871432332	0.000334184321746	0.002353000503471
Rab18	ENSMUSG00000073639	GSE65774	RNA	Striatum	Q175/Q20	qlen	6M	Q175	3811.00635600368	0.092140752641493	1.06595072759609	1.06595072759609	0.000334221227942	0.002353000503471
Dpt	ENSMUSG00000026574	GSE78273	RNA	Liver Combined	Q92/Q20	qlen	10M	Q92	129.316140290041	1.19753186608901	2.29346972956661	2.29346972956661	7.82338369849904E-06	0.002353111252691
Rexo2	ENSMUSG00000032026	GSE65774	RNA	Striatum	Q92/2M	age	10M	Q92	856.975506178512	0.199266539485461	1.14811450967232	1.14811450967232	0.000293482357524	0.002353127190967
Gna12	ENSMUSG00000000149	GSE65775	RNA	Thalamus/Hypothalamus	Q175/WT	qlen	6M	Q175	3686.64281949254	-0.268414441335012	-1.20448334207309	1.20448334207309	1.13332038833479E-05	0.002353438727046
Marveld1	ENSMUSG00000044345	GSE78273	RNA	Liver Male	Q140/Q20	qlen	10M	Q140	910.116891774302	-0.697260277003805	-1.62142273470082	1.62142273470082	3.65499161730698E-06	0.00235348232958
Tafa1	ENSMUSG00000059187	GSE73503	RNA	Hippocampus	Q140/2M	age	10M	Q140	2065.45460338104	-0.206439535648495	-1.15383708286279	1.15383708286279	3.38772985246185E-05	0.00235356643734
Ormdl2	ENSMUSG00000025353	GSE73468	RNA	Cerebellum	Q175/2M	age	10M	Q175	210.491277821859	-0.367663655585889	-1.2902616487096	1.2902616487096	0.000181303905949	0.002353639290465
Acrbp	ENSMUSG00000072770	GSE73468	RNA	Cerebellum	Q175/2M	age	10M	Q175	384.996548440143	-0.382027688530642	-1.30317215989913	1.30317215989913	0.000181215805987	0.002353639290465
Arfip1	A2RSX9	PXD010958	Protein	Heart	Q140/2M	age	10M	Q140	6.72400881702238	1.04530982127364	11.0996637162381	11.0996637162381	1.32315625597323E-05	0.002353747962015
Rab36	ENSMUSG00000020175	GSE65774	RNA	Striatum	Q140/Q20	qlen	10M	Q140	1322.55183885218	-0.122893217196073	-1.0889164148987	1.0889164148987	0.000165572158693	0.002353949750743
9530082P21Rik	ENSMUSG00000097006	GSE65772	RNA	Liver Combined	Q20/2M	age	6M	Q20	341.4843544441	0.362392420665278	1.28555596792465	1.28555596792465	7.88525719920502E-05	0.002354054865252
Slc35a4	ENSMUSG00000033272	GSE65772	RNA	Liver Combined	Q140/Q20	qlen	6M	Q140	795.623952294224	-0.351178134718089	-1.27560188508356	1.27560188508356	9.37961610546967E-06	0.002354183859323
Sox18	ENSMUSG00000046470	GSE65775	RNA	Skin	Q175/WT	qlen	6M	Q175	133.21970442881	-1.04760030406605	-2.0670887101385	2.0670887101385	5.76664568967201E-05	0.002354204460529
Spin2c	ENSMUSG00000046550	GSE65774	RNA	Striatum	Q140/Q20	qlen	6M	Q140	94.7193298549564	0.406384962985802	1.32536062380392	1.32536062380392	0.000208805422617	0.002354217810809
Abca8a	ENSMUSG00000041828	GSE78274	RNA	Striatum	Q140/Q20	qlen	10M	Q140	1358.34723473691	0.259833298499671	1.19734034553509	1.19734034553509	0.000167782429537	0.00235436043807
Ablim3	ENSMUSG00000032735	GSE65770	RNA	Cortex	Q92/2M	age	6M	Q92	1211.88017586593	0.219071376853523	1.16398412070177	1.16398412070177	0.000294578731458	0.002354392091626
Hspa9	ENSMUSG00000024359	GSE73468	RNA	Cerebellum	Q175/Q20	qlen	6M	Q175	9140.6114261884	-0.104907265563442	-1.0754252613912	1.0754252613912	0.00010838309402	0.00235451655016
Epor	ENSMUSG00000006235	GSE65770	RNA	Cortex	Q175/Q20	qlen	10M	Q175	135.990520446195	-0.368730852356992	-1.29121643987374	1.29121643987374	5.98476431210851E-05	0.002354639171664
Galnt16	ENSMUSG00000021130	GSE65770	RNA	Cortex	Q92/2M	age	6M	Q92	4491.2689117318	0.148652894641276	1.10853390368995	1.10853390368995	0.000294713029644	0.002354749944932
Astn1	ENSMUSG00000026587	GSE65774	RNA	Striatum	Q140/Q20	qlen	6M	Q140	9071.31103548806	0.10120455185607	1.07266869387641	1.07266869387641	0.000208945127447	0.00235477267493
Pecr	ENSMUSG00000026189	GSE65774	RNA	Striatum	Q80/2M	age	10M	Q80	119.384269509781	0.348638760384051	1.27335859631831	1.27335859631831	0.00024980433874	0.002354857318922
Gap43	ENSMUSG00000047261	GSE73468	RNA	Cerebellum	Q175/Q20	qlen	10M	Q175	3600.1497958298	0.217384779705876	1.16262414845804	1.16262414845804	0.000121619846753	0.002355352688247
Srrm2	ENSMUSG00000039218	GSE65770	RNA	Cortex	Q92/2M	age	6M	Q92	35431.7457606836	0.129604133793621	1.09399347532488	1.09399347532488	0.000294898492757	0.002355516263279
Ddx49	ENSMUSG00000057788	GSE73503	RNA	Hippocampus	Q175/Q20	qlen	6M	Q175	840.29212567821	-0.157614053206037	-1.11544088196957	1.11544088196957	0.000237973482415	0.002355538738922
Soat1	ENSMUSG00000026600	GSE73468	RNA	Cerebellum	Q175/Q20	qlen	6M	Q175	725.862378816307	-0.247484227275546	-1.18713518176326	1.18713518176326	0.000108743004002	0.002355574837986
Pkib	ENSMUSG00000019876	GSE73468	RNA	Cerebellum	Q175/Q20	qlen	6M	Q175	1911.99737635689	0.198404316707507	1.14742854715205	1.14742854715205	0.000108978359103	0.002355574837986
Ndufaf8	ENSMUSG00000078572	GSE73468	RNA	Cerebellum	Q175/Q20	qlen	6M	Q175	108.103913609189	0.425828799825228	1.34334400576896	1.34334400576896	0.000108659883083	0.002355574837986
Gm29394	ENSMUSG00000022362	GSE73468	RNA	Cerebellum	Q175/Q20	qlen	6M	Q175	727.351620048139	0.226867876304838	1.17029145990938	1.17029145990938	0.000108985975095	0.002355574837986
Camkk2	ENSMUSG00000029471	GSE73468	RNA	Cerebellum	Q175/Q20	qlen	6M	Q175	9459.11016383483	-0.208749643002568	-1.15568613802893	1.15568613802893	0.000108939533109	0.002355574837986
Vps13c	ENSMUSG00000035284	GSE73468	RNA	Cerebellum	Q175/Q20	qlen	6M	Q175	5657.87928154089	0.267876411857717	1.20403423349487	1.20403423349487	0.000108830245582	0.002355574837986
AI480526	ENSMUSG00000090086	GSE65774	RNA	Striatum	Q111/2M	age	10M	Q111	1323.45518006422	0.214883061436505	1.16060983660303	1.16060983660303	0.000292048584795	0.002355646625476
Gsta3	ENSMUSG00000025934	GSE65770	RNA	Cortex	Q92/2M	age	6M	Q92	60.7798081746783	0.609245973648899	1.52546171611692	1.52546171611692	0.000295130121826	0.002355935536994
Galm	ENSMUSG00000035473	GSE65774	RNA	Striatum	Q140/2M	age	10M	Q140	56.8374808678484	0.491483058476321	1.40588935621337	1.40588935621337	0.000386129532034	0.00235636631557
Zfp57	ENSMUSG00000036036	GSE65774	RNA	Striatum	Q92/2M	age	10M	Q92	115.215443409983	-0.455239427245204	-1.37101031666926	1.37101031666926	0.000293977720113	0.002356369683558
Snrpb2	ENSMUSG00000008333	GSE65775	RNA	White Adipose around Gonad	Q175/WT	qlen	6M	Q175	887.772675082154	-0.360311900272714	-1.28370339498981	1.28370339498981	8.4967653837916E-05	0.002356380182178
Pold4	ENSMUSG00000024854	GSE65772	RNA	Liver Female	Q92/Q20	qlen	6M	Q92	555.361387794095	-0.580033468875501	-1.49488392783069	1.49488392783069	0.000111660502259	0.002356400724116
Srrt	ENSMUSG00000037364	GSE65772	RNA	Liver Female	Q92/Q20	qlen	6M	Q92	1892.8233637849	0.320227841010912	1.24852771001069	1.24852771001069	0.000111738901395	0.002356400724116
Rnf7	ENSMUSG00000051234	GSE73503	RNA	Hippocampus	Q92/2M	age	10M	Q92	2138.85640695888	-0.177384288850865	-1.13083174523037	1.13083174523037	4.93438879188092E-05	0.002356422402653
Mknk1	ENSMUSG00000028708	GSE65774	RNA	Striatum	Q140/2M	age	10M	Q140	1055.32665954337	0.134254631907576	1.09752563089357	1.09752563089357	0.000386262613005	0.002356536821325
Snx17	ENSMUSG00000029146	GSE65774	RNA	Striatum	Q140/2M	age	10M	Q140	2199.0143641215	0.119795428043953	1.08658077610517	1.08658077610517	0.000386338257551	0.002356536821325
Ptp4a3	ENSMUSG00000059895	GSE73503	RNA	Hippocampus	Q20/2M	age	6M	Q20	948.071487247984	0.190610600914316	1.14124663067155	1.14124663067155	0.000198532525943	0.002356565678781
Efcab12	ENSMUSG00000030321	GSE65774	RNA	Striatum	Q111/2M	age	6M	Q111	267.91189914301	0.299177378777645	1.23044261787869	1.23044261787869	0.000318617264524	0.002356594820756
Zbtb7a	ENSMUSG00000035011	GSE65772	RNA	Liver Combined	Q140/2M	age	6M	Q140	1404.65993056625	0.337395014614952	1.2634731575678	1.2634731575678	7.69380694504116E-05	0.002356629096031
Shank2	ENSMUSG00000037541	GSE65772	RNA	Liver Combined	Q140/2M	age	6M	Q140	832.040538616838	0.731526585733852	1.66039510715596	1.66039510715596	7.69106958318469E-05	0.002356629096031
Gm10658	ENSMUSG00000074284	GSE65772	RNA	Liver Combined	Q140/2M	age	6M	Q140	247.455001299853	-0.414059971602853	-1.33243021192874	1.33243021192874	7.68017726642826E-05	0.002356629096031
Tram1l1	ENSMUSG00000044528	GSE65774	RNA	Striatum	Q175/2M	age	6M	Q175	1210.33274454268	-0.133148389536541	-1.09668438312439	1.09668438312439	0.000430155352097	0.002356771764401
Htr1b	ENSMUSG00000049511	GSE78274	RNA	Striatum	Q140/Q20	qlen	10M	Q140	2202.74201960572	-0.614256079678447	-1.53076845849943	1.53076845849943	0.0001680590866	0.002356955301315
Tunar	ENSMUSG00000097929	GSE73468	RNA	Cerebellum	Q20/2M	age	6M	Q20	1205.23469754815	-0.240489330658553	-1.18139329629435	1.18139329629435	5.82710904060525E-05	0.002357028726488
Hnrnpa1	ENSMUSG00000046434	GSE65770	RNA	Cortex	Q20/2M	age	6M	Q20	7330.13357549962	-0.108605412316856	-1.07818549971515	1.07818549971515	0.000278383130764	0.002357113942185
Rpa1	ENSMUSG00000000751	GSE65772	RNA	Liver Female	Q92/Q20	qlen	6M	Q92	1205.63711575206	-0.410512113971116	-1.32915754189163	1.32915754189163	0.000111889514009	0.002357381956076
Tdp1	ENSMUSG00000021177	GSE65774	RNA	Striatum	Q175/2M	age	6M	Q175	526.190857292323	0.155589360950571	1.11387655933394	1.11387655933394	0.000430386260948	0.002357539096279
Sp3os	ENSMUSG00000063714	GSE65775	RNA	White Adipose around Gonad	Q175/WT	qlen	6M	Q175	172.393701234087	-0.721617778604892	-1.64903015241291	1.64903015241291	8.51062680716347E-05	0.002357630672327
Zmym2	ENSMUSG00000021945	GSE65775	RNA	Cerebellum	Q175/WT	qlen	6M	Q175	3322.40501303775	0.108668208492124	1.07823243090797	1.07823243090797	0.000120714269889	0.002357654125927
Trerf1	ENSMUSG00000064043	GSE65775	RNA	Cerebellum	Q175/WT	qlen	6M	Q175	111.632121371623	0.40208299939405	1.32141442549521	1.32141442549521	0.000120774623608	0.002357654125927
Wipf3	ENSMUSG00000086040	GSE65770	RNA	Cortex	Q175/2M	age	10M	Q175	3730.24530360665	-0.303435314154772	-1.23407948080433	1.23407948080433	0.000202307602814	0.002357727649573
ENSMUSG00000049507	ENSMUSG00000049507	GSE65774	RNA	Striatum	Q175/2M	age	6M	Q175	175.064302315677	-0.294785798440591	-1.22670283122888	1.22670283122888	0.000430514986464	0.002357746489821
Naip1	ENSMUSG00000021640	GSE65774	RNA	Striatum	Q140/Q20	qlen	6M	Q140	19.3066297233468	-0.930743370062313	-1.90625797082942	1.90625797082942	0.000209397057877	0.002357823556939
Gm14393	ENSMUSG00000078905	GSE65774	RNA	Striatum	Q140/Q20	qlen	6M	Q140	5.04930278492704	-1.65635776106306	-3.15219713250845	3.15219713250845	0.000209394076769	0.002357823556939
Gm10605	ENSMUSG00000097974	GSE65770	RNA	Cortex	Q20/2M	age	10M	Q20	94.3872651691258	-0.487311191521994	-1.40182979329724	1.40182979329724	0.000138344373682	0.002357998975333
Gm17029	ENSMUSG00000086740	GSE65770	RNA	Cortex	Q140/2M	age	6M	Q140	32.6369290922213	0.702489497572217	1.62731043905025	1.62731043905025	0.000377092185849	0.002358519155772
Adgra1	ENSMUSG00000025475	GSE65774	RNA	Striatum	Q175/2M	age	10M	Q175	887.377643926543	0.767054023232782	1.70179118318023	1.70179118318023	0.000369954749579	0.00235856341329
Alms1	ENSMUSG00000063810	GSE73468	RNA	Cerebellum	Q175/Q20	qlen	10M	Q175	3068.82089677546	0.224319538113742	1.16822611279072	1.16822611279072	0.000121886329791	0.002358734701608
Ermn	ENSMUSG00000026830	GSE78270	RNA	Cerebellum	Q140/Q20	qlen	10M	Q140	2824.85228054609	-0.336928015344519	-1.26306423846954	1.26306423846954	3.43416904458564E-05	0.002358833384662
Map1a	ENSMUSG00000027254	GSE78274	RNA	Striatum	Q140/Q20	qlen	10M	Q140	43330.7375594633	-0.137506431635773	-1.10000221715439	1.10000221715439	0.000168288072381	0.002358879129121
Notch4	ENSMUSG00000015468	GSE65774	RNA	Striatum	Q92/2M	age	10M	Q92	232.395904066222	-0.441973122021184	-1.3584609756483	1.3584609756483	0.000294388994151	0.002358936369461
Bach1	ENSMUSG00000025612	GSE65772	RNA	Liver Male	Q175/Q20	qlen	2M	Q175	1703.57879177824	-0.487581236697836	-1.40209221383235	1.40209221383235	1.10895279127622E-05	0.002359025261285
Usf2	ENSMUSG00000058239	GSE73468	RNA	Cerebellum	Q20/2M	age	10M	Q20	2550.11905139282	-0.137264117822336	-1.09981747724656	1.09981747724656	0.000144709319575	0.002359045294352
Ttc9b	ENSMUSG00000007944	GSE65770	RNA	Cortex	Q175/Q20	qlen	10M	Q175	1750.02049001852	-0.254785971722627	-1.19315872110966	1.19315872110966	6.00500882722767E-05	0.002359046012925
Slc2a5	ENSMUSG00000028976	GSE65772	RNA	Liver Combined	Q140/Q20	qlen	6M	Q140	337.157643521	-0.959704728396155	-1.94491179544763	1.94491179544763	9.499416264754E-06	0.002359155030888
Nipa2	ENSMUSG00000030452	GSE65772	RNA	Liver Combined	Q175/2M	age	6M	Q175	1071.98431011578	-0.228155466715391	-1.17133639916918	1.17133639916918	9.9792723401417E-05	0.002359262081065
Atp5j	ENSMUSG00000022890	GSE65774	RNA	Striatum	Q80/2M	age	10M	Q80	3634.75016206489	0.193227804374888	1.14331885344965	1.14331885344965	0.000250366527195	0.002359299968692
Abca7	ENSMUSG00000035722	GSE65774	RNA	Striatum	Q111/Q20	qlen	6M	Q111	1007.5470076097	0.319886986267436	1.24823276457073	1.24823276457073	0.000100354924998	0.002359469849098
Gpr149	ENSMUSG00000043441	GSE65774	RNA	Striatum	Q111/Q20	qlen	6M	Q111	473.376985042541	0.351739917020912	1.27609869839862	1.27609869839862	0.000100437688455	0.002359469849098
Ccnyl1	ENSMUSG00000070871	GSE65774	RNA	Striatum	Q140/Q20	qlen	6M	Q140	1405.71670401818	-0.20634611693927	-1.15376237096728	1.15376237096728	0.000209706616539	0.002359474273238
Slitrk4	ENSMUSG00000046699	GSE65774	RNA	Striatum	Q140/Q20	qlen	6M	Q140	1382.58424271971	0.153057592563971	1.11192354475618	1.11192354475618	0.000209725001691	0.002359474273238
Cfap65	ENSMUSG00000047021	GSE65774	RNA	Striatum	Q140/2M	age	6M	Q140	357.471455507682	0.630697521054491	1.54831339852658	1.54831339852658	0.000321809807221	0.002359484052664
Fam57b	ENSMUSG00000058966	GSE78274	RNA	Striatum	Q140/Q20	qlen	6M	Q140	1096.81127552533	0.226055019874683	1.16963226931637	1.16963226931637	0.000104230092014	0.002359834427015
Cdip1	ENSMUSG00000004071	GSE78273	RNA	Liver Combined	Q140/Q20	qlen	10M	Q140	2885.21808287412	-0.356202096692415	-1.28005171445312	1.28005171445312	1.91926765644947E-06	0.002359992118823
Apcdd1	ENSMUSG00000071847	GSE73503	RNA	Hippocampus	Q80/2M	age	10M	Q80	818.976342208069	-0.346446040155993	-1.2714247168031	1.2714247168031	2.8647034400109E-05	0.00236022275754
Prrt3	ENSMUSG00000045009	GSE65774	RNA	Striatum	Q111/Q20	qlen	6M	Q111	1367.05139352951	-0.172635723657813	-1.12711578272436	1.12711578272436	0.000100567884188	0.002360398068115
Stx6	ENSMUSG00000026470	GSE73468	RNA	Cerebellum	Q20/2M	age	10M	Q20	1577.43938412446	-0.127646569829181	-1.09251006415377	1.09251006415377	0.000144889483562	0.002360491169701
Srp9	ENSMUSG00000026511	GSE65774	RNA	Striatum	Q140/Q20	qlen	6M	Q140	1881.19045348965	0.118581590532134	1.08566694624506	1.08566694624506	0.000209925040286	0.002360704147934
Adgrl4	ENSMUSG00000039167	GSE65774	RNA	Striatum	Q140/Q20	qlen	10M	Q140	985.46160235998	-0.22553721065252	-1.16921254256697	1.16921254256697	0.000166144997715	0.002360819098672
Acat3	ENSMUSG00000062480	GSE78273	RNA	Liver Combined	Q140/Q20	qlen	10M	Q140	10381.0366180494	-0.375431130665597	-1.29722715621185	1.29722715621185	2.02128208348818E-06	0.002361160665827
Adgrb3	ENSMUSG00000033569	GSE73503	RNA	Hippocampus	Q140/2M	age	6M	Q140	4799.19801703183	-0.120319304617993	-1.08697541084222	1.08697541084222	0.000236337191343	0.002361200386989
Klhdc10	ENSMUSG00000029775	GSE73503	RNA	Hippocampus	Q140/2M	age	6M	Q140	5076.49066367351	-0.116922823299592	-1.08441939647934	1.08441939647934	0.00023647570984	0.002361200386989
Abcc5	ENSMUSG00000022822	GSE65774	RNA	Striatum	Q20/2M	age	10M	Q20	9544.67164545043	-0.177486792792207	-1.13091209403977	1.13091209403977	8.96084493030935E-05	0.002361242012727
Drp2	ENSMUSG00000000223	GSE65774	RNA	Striatum	Q20/2M	age	10M	Q20	2989.82503239174	-0.135412508211334	-1.09840683515315	1.09840683515315	8.95601253166666E-05	0.002361242012727
Ttf1	ENSMUSG00000026803	GSE65774	RNA	Striatum	Q140/2M	age	10M	Q140	564.073951165777	-0.197384541326125	-1.14661776878481	1.14661776878481	0.000387291287687	0.002361273003607
Nasp	ENSMUSG00000028693	GSE65774	RNA	Striatum	Q140/2M	age	10M	Q140	580.076763972635	-0.177180319587068	-1.13067187872518	1.13067187872518	0.000387295871248	0.002361273003607
Gm15542	ENSMUSG00000083396	GSE73503	RNA	Hippocampus	Q175/2M	age	6M	Q175	205.25565591982	-0.906949296993826	-1.87507629286409	1.87507629286409	0.000127188714974	0.002361567797475
Emc3	ENSMUSG00000030286	GSE65774	RNA	Striatum	Q111/Q20	qlen	6M	Q111	2640.37289611322	-0.12173193862872	-1.08804025849741	1.08804025849741	0.000100826359961	0.002361591475537
Pias1	ENSMUSG00000032405	GSE65774	RNA	Striatum	Q111/Q20	qlen	6M	Q111	2084.1329279633	-0.12825100361475	-1.09296787978708	1.09296787978708	0.000100890918621	0.002361591475537
Myo5a	ENSMUSG00000034593	GSE65774	RNA	Striatum	Q111/Q20	qlen	6M	Q111	20229.1151831726	-0.093807917502779	-1.06718324226566	1.06718324226566	0.000100767096974	0.002361591475537
Mavs	ENSMUSG00000037523	GSE65774	RNA	Striatum	Q92/2M	age	6M	Q92	301.192301880449	0.255493558505341	1.19374406339622	1.19374406339622	0.000254256178114	0.002361818802351
Lrp6	ENSMUSG00000030201	GSE73503	RNA	Hippocampus	Q175/2M	age	6M	Q175	2775.917871835	0.121297175051007	1.08771242136435	1.08771242136435	0.00012729586537	0.002361862998833
Abcb1a	ENSMUSG00000040584	GSE65774	RNA	Striatum	Q175/Q20	qlen	10M	Q175	1540.71595885418	-0.210024241608588	-1.15670761990319	1.15670761990319	0.000173808111261	0.002361929680766
Akr1c18	ENSMUSG00000021214	GSE65775	RNA	White Adipose around Gonad	Q175/WT	qlen	6M	Q175	12.7250436678375	2.05084582596733	4.14348823548251	4.14348823548251	8.5356861830744E-05	0.002361977090989
Elovl1	ENSMUSG00000006390	GSE73468	RNA	Cerebellum	Q140/2M	age	6M	Q140	507.016858459568	-0.250819012352328	-1.18988241491183	1.18988241491183	5.06189575774882E-05	0.002362208862513
Sf3a1	ENSMUSG00000002129	GSE73503	RNA	Hippocampus	Q92/2M	age	6M	Q92	2797.8494986902	0.110313167535334	1.0794625312949	1.0794625312949	0.000193904569076	0.002362303560524
Fam25c	ENSMUSG00000043681	GSE65772	RNA	Liver Male	Q175/2M	age	10M	Q175	296.689533608442	-1.22977435125399	-2.34530304610399	2.34530304610399	0.00010509767913	0.002362328775368
Alkbh7	ENSMUSG00000002661	GSE65772	RNA	Liver Male	Q175/2M	age	10M	Q175	177.722460050451	-0.592095750017887	-1.50743495297018	1.50743495297018	0.000105089993717	0.002362328775368
Slc25a24	ENSMUSG00000040322	GSE65772	RNA	Liver Male	Q175/2M	age	10M	Q175	59.7567849297201	0.886491303135097	1.84867459530725	1.84867459530725	0.000105068329132	0.002362328775368
Ggct	ENSMUSG00000002797	GSE65772	RNA	Liver Male	Q175/2M	age	10M	Q175	139.576231783648	-0.720857009164587	-1.64816080650432	1.64816080650432	0.000104828973819	0.002362328775368
Slpi	ENSMUSG00000017002	GSE78273	RNA	Liver Female	Q92/Q20	qlen	10M	Q92	49.3213885144632	2.05691227126789	4.16094803562475	4.16094803562475	5.05595763176408E-05	0.002362347735373
Ifi44	ENSMUSG00000028037	GSE78273	RNA	Liver Female	Q92/Q20	qlen	10M	Q92	326.518325553881	1.12601160307618	2.18254530746447	2.18254530746447	5.0439102032167E-05	0.002362347735373
Gfpt1	ENSMUSG00000029992	GSE78273	RNA	Liver Female	Q92/Q20	qlen	10M	Q92	1003.16618825003	-0.561629669722676	-1.47593549417099	1.47593549417099	5.0581760549082E-05	0.002362347735373
Brix1	ENSMUSG00000022247	GSE73468	RNA	Cerebellum	Q140/2M	age	6M	Q140	864.082992064211	-0.240999784705736	-1.18181137057192	1.18181137057192	5.07176522757613E-05	0.002362428243005
Lamp5	ENSMUSG00000027270	GSE73468	RNA	Cerebellum	Q175/Q20	qlen	6M	Q175	133.483547312698	-2.94585184605886	-7.70530383471998	7.70530383471998	0.000109396683295	0.002362449628079
Dnm2	ENSMUSG00000033335	GSE65770	RNA	Cortex	Q175/2M	age	6M	Q175	2114.58060159938	0.181321792223854	1.13392230523248	1.13392230523248	0.00034254166077	0.002362542070325
Kif5c	ENSMUSG00000026764	GSE73468	RNA	Cerebellum	Q111/2M	age	6M	Q111	30526.4931036461	0.108206253308248	1.07788723299051	1.07788723299051	0.000137092451496	0.002362547662779
9930021J03Rik	ENSMUSG00000046138	GSE73503	RNA	Hippocampus	Q175/Q20	qlen	6M	Q175	2994.51750436335	0.171802435305554	1.12646495823378	1.12646495823378	0.000238777523055	0.002362597699572
Ulk1	ENSMUSG00000029512	GSE65774	RNA	Striatum	Q140/Q20	qlen	6M	Q140	2899.11891535881	0.141506537873856	1.10305638402892	1.10305638402892	0.000210193194296	0.002362698618565
Lmo4	ENSMUSG00000028266	GSE73503	RNA	Hippocampus	Q175/2M	age	6M	Q175	4217.80136996539	-0.138932281377047	-1.10108991285573	1.10108991285573	0.000127435268046	0.002362755761348
Adcy9	ENSMUSG00000005580	GSE65774	RNA	Striatum	Q111/Q20	qlen	10M	Q111	1383.70185365859	-0.218646698469843	-1.16364153537837	1.16364153537837	9.40775934686273E-05	0.002362770844146
Mctp2	ENSMUSG00000032776	GSE65774	RNA	Striatum	Q111/2M	age	6M	Q111	78.5832900927259	-1.67862975230747	-3.2012375839259	3.2012375839259	0.000319641052951	0.002362807978946
Gga2	ENSMUSG00000030872	GSE73468	RNA	Cerebellum	Q140/2M	age	10M	Q140	967.22951829568	0.155280575129022	1.11363817736621	1.11363817736621	0.000152889041907	0.002362839117494
Nkap	Q9D0F4	PXD005641	Protein	Liver Female	Q111/Q20	qlen	6M	Q111	7.80438195583411	-0.868314784442363	-7.38439270251095	7.38439270251095	4.25377550449919E-06	0.002362888643419
Enthd2	Q3U3N6	PXD005641	Protein	Liver Female	Q111/Q20	qlen	6M	Q111	7.58833951629699	-0.489981451109027	-3.09016344757861	3.09016344757861	4.34887480383872E-06	0.002362888643419
Tecpr1	ENSMUSG00000066621	GSE73503	RNA	Hippocampus	Q20/2M	age	6M	Q20	4634.82278475527	0.186369132132243	1.13789633608174	1.13789633608174	0.00019916251384	0.00236296509919
Ambra1	ENSMUSG00000040506	GSE65772	RNA	Liver Female	Q111/2M	age	10M	Q111	1301.08961841391	0.40394945427826	1.32312508258247	1.32312508258247	9.86026272015078E-06	0.002363282322926
Tpm2	ENSMUSG00000028464	GSE65772	RNA	Liver Female	Q111/2M	age	10M	Q111	365.546823147443	0.985425833460635	1.97989762359409	1.97989762359409	9.75520798302553E-06	0.002363282322926
Gins1	ENSMUSG00000027454	GSE65772	RNA	Liver Female	Q92/Q20	qlen	6M	Q92	111.435902338543	-0.713559325033849	-1.63984485099556	1.63984485099556	0.000112379966487	0.002363318348156
Rtl5	ENSMUSG00000049191	GSE65772	RNA	Liver Female	Q92/Q20	qlen	6M	Q92	79.7774554109932	-0.734703726965258	-1.66405570249004	1.66405570249004	0.000112365376748	0.002363318348156
Slc9a1	ENSMUSG00000028854	GSE65774	RNA	Striatum	Q111/Q20	qlen	6M	Q111	3828.53787437656	-0.147901525124902	-1.10795671883721	1.10795671883721	0.000101161335149	0.002363670011296
Prdx2	ENSMUSG00000005161	GSE65774	RNA	Striatum	Q111/Q20	qlen	6M	Q111	6384.40204087054	0.071906112156035	1.05110450298386	1.05110450298386	0.000101078721498	0.002363670011296
Slc45a3	ENSMUSG00000026435	GSE65774	RNA	Striatum	Q20/2M	age	6M	Q20	99.2364872003447	-0.477661073122037	-1.39248431117866	1.39248431117866	0.000261989011706	0.002363807162676
Lcp1	ENSMUSG00000021998	GSE65774	RNA	Striatum	Q20/2M	age	10M	Q20	409.677853765122	0.26328952283829	1.20021221912204	1.20021221912204	8.98019364698657E-05	0.002363930812369
Mfsd2a	ENSMUSG00000028655	GSE73503	RNA	Hippocampus	Q140/2M	age	6M	Q140	776.015375986356	-0.376082357159177	-1.29781285129231	1.29781285129231	0.000237043998958	0.002364139513491
Eml6	ENSMUSG00000044072	GSE65772	RNA	Liver Female	Q92/2M	age	10M	Q92	53.7308705580292	1.54511983655852	2.91828308376662	2.91828308376662	4.0552791744889E-05	0.00236428042469
Aldh1b1	ENSMUSG00000035561	GSE65774	RNA	Striatum	Q140/Q20	qlen	10M	Q140	325.309974964141	0.270860401930841	1.20652716808074	1.20652716808074	0.000166620409785	0.002364462315357
Man2a2	ENSMUSG00000038886	GSE65774	RNA	Striatum	Q140/Q20	qlen	10M	Q140	9242.83847672265	-0.114655318971126	-1.08271633779161	1.08271633779161	0.000166670795948	0.002364462315357
Pkm	ENSMUSG00000032294	GSE65774	RNA	Striatum	Q140/Q20	qlen	10M	Q140	37692.2093006323	0.121362211224593	1.08776145615434	1.08776145615434	0.000166594923476	0.002364462315357
Pcgf6	ENSMUSG00000025050	GSE65772	RNA	Liver Female	Q140/Q20	qlen	6M	Q140	291.508757143264	0.756521525534741	1.68941237683648	1.68941237683648	6.25659884296817E-05	0.002364555669568
Dzank1	ENSMUSG00000037259	GSE65772	RNA	Liver Female	Q140/Q20	qlen	6M	Q140	47.3707931080664	-1.17036885351055	-2.25069232981563	2.25069232981563	6.25654644576286E-05	0.002364555669568
Ccnb2	ENSMUSG00000032218	GSE65772	RNA	Liver Female	Q140/2M	age	10M	Q140	38.7317116748049	-1.51481532040387	-2.85762245141386	2.85762245141386	3.48805170501916E-06	0.002364581960393
Gm6139	ENSMUSG00000057244	GSE65772	RNA	Liver Combined	Q80/2M	age	10M	Q80	5.13819196710722	3.75400025219621	13.4917001224734	13.4917001224734	6.60188494516766E-06	0.002364693619898
Gm5532	ENSMUSG00000073535	GSE65775	RNA	Brown Adipose	Q175/WT	qlen	6M	Q175	16.8913709197474	-3.06677453899249	-8.37897946715596	8.37897946715596	4.58011063363595E-05	0.002364814541999
Cfhr2	ENSMUSG00000033898	GSE65772	RNA	Liver Male	Q140/2M	age	6M	Q140	21466.9992104934	-0.313140136909657	-1.24240895794346	1.24240895794346	5.69179186972932E-05	0.002364826972316
Cyp4f18	ENSMUSG00000003484	GSE65772	RNA	Liver Female	Q20/2M	age	6M	Q20	24.1300289067446	1.34189067999373	2.53483296019359	2.53483296019359	0.000113169883772	0.002364987385059
Sharpin	Q91WA6	PXD005641	Protein	Liver Male	Q111/Q20	qlen	6M	Q111	7.83513026500262	-1.05552938166055	-11.3639517648869	11.3639517648869	2.96297664343664E-07	0.002365344254455
Mgst3	ENSMUSG00000026688	GSE73503	RNA	Hippocampus	Q140/2M	age	10M	Q140	1287.80979589315	0.188614855188896	1.13966898372173	1.13966898372173	3.41386608995958E-05	0.002365399536411
Nnat	ENSMUSG00000067786	GSE65774	RNA	Striatum	Q111/Q20	qlen	10M	Q111	4055.9216201894	-0.385146808784296	-1.30599267826619	1.30599267826619	9.42748303142049E-05	0.002365473784196
Sept8	ENSMUSG00000018398	GSE65774	RNA	Striatum	Q175/Q20	qlen	10M	Q175	7778.04858608788	0.072416446346582	1.05147638299762	1.05147638299762	0.000174164074455	0.002365549496865
Trim37	ENSMUSG00000018548	GSE73503	RNA	Hippocampus	Q175/2M	age	10M	Q175	12365.6967335497	-0.14659173799794	-1.10695128882104	1.10695128882104	0.000119410621971	0.002365702850913
Vgll2	ENSMUSG00000049641	GSE78274	RNA	Striatum	Q140/Q20	qlen	10M	Q140	1.74465178026583	4.234281944609	18.8211378434984	18.8211378434984	0.000168873022752	0.002365787662797
Scarf1	ENSMUSG00000038188	GSE65774	RNA	Striatum	Q140/2M	age	10M	Q140	78.1442426285771	-0.487379011326885	-1.4018956936123	1.4018956936123	0.000388168618019	0.002366040652735
Neb	ENSMUSG00000026950	GSE76752	RNA	White Adipose around Gonad	Q175/Q20	qlen	6M	Q175	132.228245112932	1.31467200395608	2.48745771995526	2.48745771995526	0.000302892262851	0.002366076345226
H2-D1	ENSMUSG00000073411	GSE65770	RNA	Cortex	Q20/2M	age	10M	Q20	1241.53170634489	0.188123723213004	1.13928107595078	1.13928107595078	0.000138918884188	0.002366245615461
Ptpn5	ENSMUSG00000030854	GSE65772	RNA	Liver Combined	Q20/2M	age	6M	Q20	2.39051111354508	3.71990569249475	13.1765949075411	13.1765949075411	7.93682809812811E-05	0.002366443859969
Crebrf	ENSMUSG00000048249	GSE65770	RNA	Cortex	Q20/2M	age	6M	Q20	2325.01777829067	-0.126995462801631	-1.09201711140512	1.09201711140512	0.000279588440513	0.002366561220054
Sema3c	ENSMUSG00000028780	GSE73503	RNA	Hippocampus	Q20/2M	age	10M	Q20	958.514682366033	-0.239507583063899	-1.18058963685558	1.18058963685558	9.8744652628769E-06	0.002366671604903
Ssb	ENSMUSG00000068882	GSE65770	RNA	Cortex	Q20/2M	age	6M	Q20	3447.0666519152	-0.127603132015577	-1.0924771704841	1.0924771704841	0.000279693030206	0.002366688445799
ENSMUSG00000096252	ENSMUSG00000096252	GSE65774	RNA	Striatum	Q175/2M	age	6M	Q175	10.0691558788338	-1.29693593826377	-2.4570648544406	2.4570648544406	0.000432260374308	0.002366805695832
Nfe2l3	ENSMUSG00000029832	GSE78274	RNA	Striatum	Q140/Q20	qlen	10M	Q140	306.995677073242	0.435677045076058	1.35254542270434	1.35254542270434	0.000169041030841	0.002366850793133
Ccm2	ENSMUSG00000000378	GSE65770	RNA	Cortex	Q20/2M	age	6M	Q20	1432.53837899976	0.147993022548863	1.10802698898959	1.10802698898959	0.000279803356521	0.002366864116333
Flii	ENSMUSG00000002812	GSE65774	RNA	Striatum	Q20/2M	age	6M	Q20	2069.76697643169	0.213723945126954	1.15967773281683	1.15967773281683	0.000262420618658	0.002366867657367
Ighm	ENSMUSG00000076617	GSE65772	RNA	Liver Combined	Q20/2M	age	6M	Q20	330.064253439504	1.04310296842889	2.0606549756278	2.0606549756278	7.94857106874188E-05	0.002366941410141
Slc25a1	ENSMUSG00000003528	GSE65770	RNA	Cortex	Q175/2M	age	10M	Q175	807.406565092009	-0.163496772283526	-1.11999847840484	1.11999847840484	0.000203285311969	0.002367009582123
ENSMUSG00000054588	ENSMUSG00000054588	GSE65772	RNA	Liver Combined	Q80/2M	age	10M	Q80	355.473260794069	-1.13983812108544	-2.20356296508626	2.20356296508626	6.71053579965182E-06	0.00236719234072
Crip3	ENSMUSG00000023968	GSE65770	RNA	Cortex	Q175/2M	age	6M	Q175	66.4686279489715	-0.481860657146566	-1.39654364063768	1.39654364063768	0.000343311845308	0.00236722301438
Pdp1	ENSMUSG00000049225	GSE65770	RNA	Cortex	Q111/2M	age	6M	Q111	5092.35728788577	-0.324476013296296	-1.25220955362946	1.25220955362946	0.000279833075558	0.002367556858242
Pde1b	Q01065	PXD006302	Protein	Striatum	Q175/2M	age	10M	Q175	10.9739911644611	-0.143139443660696	-1.39039899010222	1.39039899010222	2.58080827555021E-05	0.002367891592817
Ankrd13c	ENSMUSG00000039988	GSE65774	RNA	Striatum	Q20/2M	age	6M	Q20	1477.37338041813	-0.169753350007838	-1.1248661557912	1.1248661557912	0.000262635793725	0.002367974606218
Dcc	ENSMUSG00000060534	GSE73503	RNA	Hippocampus	Q92/2M	age	6M	Q92	592.017797841333	0.465213688569149	1.38052181787261	1.38052181787261	0.000194699236763	0.002368032896545
Myh9	ENSMUSG00000022443	GSE73468	RNA	Cerebellum	Q92/2M	age	6M	Q92	5267.17869256577	0.293887741433202	1.22593946389683	1.22593946389683	6.09317108614331E-05	0.002368193776061
Narf	ENSMUSG00000000056	GSE65772	RNA	Liver Female	Q92/Q20	qlen	6M	Q92	3074.80124106771	-0.463417126058653	-1.37880374853511	1.37880374853511	0.000112717842407	0.002368224872619
Cchcr1	ENSMUSG00000040312	GSE65774	RNA	Striatum	Q111/Q20	qlen	10M	Q111	154.818544979387	0.336559102111841	1.26274130013022	1.26274130013022	9.44794186472233E-05	0.002368355873326
Bicd1	ENSMUSG00000003452	GSE65774	RNA	Striatum	Q20/2M	age	6M	Q20	1366.11119557242	-0.147077860810952	-1.10732434406097	1.10732434406097	0.000262772072059	0.002368369678319
Gm16170	ENSMUSG00000086245	GSE73468	RNA	Cerebellum	Q175/2M	age	10M	Q175	39.3628018034427	0.744539773216381	1.67543971060388	1.67543971060388	0.000182647603838	0.002368679290115
Gas2l3	ENSMUSG00000074802	GSE65772	RNA	Liver Male	Q92/2M	age	6M	Q92	136.999593748325	-0.817294454969417	-1.76209835694257	1.76209835694257	5.04227646567437E-05	0.002368689831609
Gm11518	ENSMUSG00000081604	GSE65772	RNA	Liver Male	Q92/2M	age	6M	Q92	1897.4503741847	-0.358610885500288	-1.28219073181955	1.28219073181955	5.03236314987622E-05	0.002368689831609
Rnasel	ENSMUSG00000066800	GSE65772	RNA	Liver Female	Q140/Q20	qlen	6M	Q140	298.97789454229	-0.728969286946985	-1.65745452360446	1.65745452360446	6.27802533131398E-05	0.002368698957505
Gins2	ENSMUSG00000031821	GSE65772	RNA	Liver Male	Q175/Q20	qlen	6M	Q175	236.474738401019	0.693101616324074	1.61675560989297	1.61675560989297	2.34133127539556E-05	0.002368933208321
Pigq	ENSMUSG00000025728	GSE65774	RNA	Striatum	Q175/2M	age	6M	Q175	3782.51850835977	0.099694322809536	1.07154639999957	1.07154639999957	0.000432810378483	0.002369317236474
Irf8	ENSMUSG00000041515	GSE65774	RNA	Striatum	Q140/Q20	qlen	6M	Q140	314.752482214402	-0.255865651019987	-1.19405198745741	1.19405198745741	0.00021088429746	0.002369443518356
Cd38	ENSMUSG00000029084	GSE65772	RNA	Liver Male	Q175/2M	age	10M	Q175	511.118101424775	0.455707933418687	1.37145561597795	1.37145561597795	0.000105524548364	0.002369495948823
Atp5k	ENSMUSG00000050856	GSE73468	RNA	Cerebellum	Q20/2M	age	10M	Q20	1699.54784704939	-0.112375559798201	-1.08100677116836	1.08100677116836	0.000145540463238	0.002369600753521
Atp2b1	ENSMUSG00000019943	GSE65775	RNA	White Adipose around Gonad	Q175/WT	qlen	6M	Q175	2847.84305247471	0.401767246595678	1.32112524820209	1.32112524820209	8.57513710886425E-05	0.002370292010717
H2-D1	P14427	PXD005641	Protein	Liver Female	Q80/Q20	qlen	6M	Q80	8.39643652095327	-1.98581478444236	-96.7864998410175	96.7864998410175	9.46790222333709E-07	0.002370342656083
Cyp2d40	Q6P8N9	PXD005641	Protein	Liver Female	Q80/Q20	qlen	6M	Q80	7.97584260777882	-1.42831478444236	-26.8111093808619	26.8111093808619	3.56653161311446E-07	0.002370342656083
Fbn2	Q61555	PXD005641	Protein	Liver Female	Q80/Q20	qlen	6M	Q80	7.81584260777882	-1.10831478444236	-12.8326037582343	12.8326037582343	1.42757326914178E-06	0.002370342656083
Lig1	P37913	PXD005641	Protein	Liver Female	Q80/Q20	qlen	6M	Q80	7.78786509238185	-0.920814784442362	-8.33325716589323	8.33325716589323	1.15904745702624E-06	0.002370342656083
Wdr83os	Q6ZWX0	PXD005641	Protein	Liver Female	Q80/Q20	qlen	6M	Q80	7.78722840518588	-0.788314784442362	-6.14207032154354	6.14207032154354	6.19813223374942E-07	0.002370342656083
Gm10241	ENSMUSG00000084838	GSE73503	RNA	Hippocampus	Q111/2M	age	10M	Q111	6249.52549102386	-0.233918357789269	-1.17602469709006	1.17602469709006	7.16159268188183E-06	0.002370487177703
Tmprss4	ENSMUSG00000032091	GSE65772	RNA	Liver Female	Q111/2M	age	10M	Q111	35.3214100952764	2.28555439277417	4.87551423684536	4.87551423684536	9.99709605878085E-06	0.00237058799096
Ccnt2	ENSMUSG00000026349	GSE76752	RNA	White Adipose around Gonad	Q175/Q20	qlen	6M	Q175	2449.26949386492	0.258585985272783	1.19630560638866	1.19630560638866	0.000303621124255	0.002371108160368
Lias	ENSMUSG00000029199	GSE65774	RNA	Striatum	Q92/2M	age	10M	Q92	815.979178057449	0.203703891552394	1.15165124543167	1.15165124543167	0.000296095129318	0.002371140779011
Dmrta1	ENSMUSG00000043753	GSE65772	RNA	Liver Combined	Q140/Q20	qlen	6M	Q140	37.5874083471805	-1.18428619703384	-2.27250929768136	2.27250929768136	9.6483525828468E-06	0.002371183150907
Stag1	ENSMUSG00000037286	GSE65774	RNA	Striatum	Q140/2M	age	10M	Q140	2085.58690195744	-0.136496984458399	-1.09923281979496	1.09923281979496	0.000389116558595	0.002371264301678
Airn	ENSMUSG00000078247	GSE73468	RNA	Cerebellum	Q175/Q20	qlen	10M	Q175	447.29231204487	-0.283365898419006	-1.21703098466748	1.21703098466748	0.000122627137006	0.002371283793909
Tbc1d30	ENSMUSG00000052302	GSE65770	RNA	Cortex	Q175/2M	age	6M	Q175	3930.81147900569	-0.18652864118438	-1.13802215255376	1.13802215255376	0.000344178457153	0.002371302494006
Rmnd5b	ENSMUSG00000001054	GSE65772	RNA	Liver Male	Q80/2M	age	6M	Q80	407.3019551514	0.522746067649615	1.43668727937888	1.43668727937888	1.30899772504362E-05	0.002371665430657
Zmiz1os1	ENSMUSG00000087535	GSE73468	RNA	Cerebellum	Q175/Q20	qlen	6M	Q175	37.8111122551275	0.735322592121934	1.66476967666679	1.66476967666679	0.00010991767782	0.002371692432412
Sirpa	ENSMUSG00000037902	GSE65770	RNA	Cortex	Q20/2M	age	10M	Q20	13840.1672850148	0.087219254295184	1.06232062093186	1.06232062093186	0.000139347269647	0.002371994130097
Gm14440	ENSMUSG00000078901	GSE65772	RNA	Liver Combined	Q175/2M	age	6M	Q175	36.471459993332	2.06026343384976	4.17062452333087	4.17062452333087	0.000100543134409	0.002372186394096
H13	ENSMUSG00000019188	GSE65772	RNA	Liver Female	Q92/Q20	qlen	6M	Q92	4442.43592987	0.315903103017965	1.24479062761872	1.24479062761872	0.000113013752493	0.002372241408903
Me3	ENSMUSG00000030621	GSE65774	RNA	Striatum	Q175/Q20	qlen	6M	Q175	2852.02226447119	-0.14504085563575	-1.10576196691545	1.10576196691545	0.000337078747419	0.002372477287057
Mink1	ENSMUSG00000020827	GSE78274	RNA	Striatum	Q140/Q20	qlen	10M	Q140	13962.2773853062	-0.200553467965535	-1.1491391201556	1.1491391201556	0.000169579495954	0.002372530427153
Nostrin	ENSMUSG00000034738	GSE78274	RNA	Striatum	Q140/Q20	qlen	10M	Q140	137.087903061201	-0.51039358407492	-1.42443874613836	1.42443874613836	0.000169638404048	0.002372530427153
Hipk1	ENSMUSG00000008730	GSE78274	RNA	Striatum	Q140/Q20	qlen	10M	Q140	5724.3547374926	-0.133530381272062	-1.09697479781669	1.09697479781669	0.000169723696147	0.002372530427153
Hdac3	ENSMUSG00000024454	GSE73468	RNA	Cerebellum	Q111/2M	age	6M	Q111	2697.84982494438	-0.119536706875396	-1.08638593503714	1.08638593503714	0.000137773686378	0.002372697270021
Rpl18	ENSMUSG00000059070	GSE65774	RNA	Striatum	Q175/Q20	qlen	6M	Q175	3941.59233529992	0.105121550121522	1.07558500696142	1.07558500696142	0.000337223310803	0.002372853982037
Anp32b	ENSMUSG00000028333	GSE65772	RNA	Liver Female	Q20/2M	age	6M	Q20	1528.95867746051	-0.258481479169153	-1.19621895140885	1.19621895140885	0.000113661477381	0.002373053057028
Eml4	ENSMUSG00000032624	GSE65774	RNA	Striatum	Q111/2M	age	10M	Q111	1220.52805438767	-0.146814410829213	-1.10712215445352	1.10712215445352	0.000294311805828	0.002373163479086
Impact	ENSMUSG00000024423	GSE73503	RNA	Hippocampus	Q20/2M	age	6M	Q20	7790.92317808926	-0.151545336355678	-1.11075861921804	1.11075861921804	0.000200117335441	0.002373210917839
Pde3a	ENSMUSG00000041741	GSE73503	RNA	Hippocampus	Q175/Q20	qlen	6M	Q175	73.1088751684833	0.402961695487184	1.32221949886948	1.32221949886948	0.000239950308382	0.002373298464903
Slc27a3	G3X8Y7	PXD006302	Protein	Striatum	Q140/Q20	qlen	10M	Q140	7.81582939119669	-0.948906221315251	-8.89009130364915	8.89009130364915	1.30375337373947E-05	0.002373379568137
Mlf2	Q99KX1	PXD006302	Protein	Striatum	Q140/Q20	qlen	10M	Q140	10.2038367621247	-0.163286311992022	-1.45641891957981	1.45641891957981	1.31520047450076E-05	0.002373379568137
Golph3l	ENSMUSG00000046519	GSE65770	RNA	Cortex	Q20/2M	age	6M	Q20	617.557150666683	-0.186498693827961	-1.13799852981969	1.13799852981969	0.000280664958685	0.002373392703424
Rbm8a	ENSMUSG00000038374	GSE65772	RNA	Liver Female	Q92/Q20	qlen	6M	Q92	994.99471695467	0.33881489894362	1.26471726584106	1.26471726584106	0.00011317441295	0.002373414147128
Kcna6	ENSMUSG00000038077	GSE65770	RNA	Cortex	Q175/2M	age	10M	Q175	3213.04510904063	0.102141093129408	1.07336525456289	1.07336525456289	0.000204110762299	0.002373446473265
Ccdc189	ENSMUSG00000057176	GSE65770	RNA	Cortex	Q175/2M	age	10M	Q175	150.504619151712	-0.319984966404753	-1.24831754074819	1.24831754074819	0.000204037525127	0.002373446473265
Trf	ENSMUSG00000032554	GSE78270	RNA	Cerebellum	Q92/Q20	qlen	10M	Q92	17925.9869000025	-0.368305960328548	-1.29083621621192	1.29083621621192	9.25078677979616E-08	0.00237356687196
Abhd12b	ENSMUSG00000090121	GSE65774	RNA	Striatum	Q175/Q20	qlen	6M	Q175	67.5795262513512	3.33203105894345	10.0702741827881	10.0702741827881	0.000337437301203	0.002373718861339
C2cd3	ENSMUSG00000047248	GSE65774	RNA	Striatum	Q92/2M	age	10M	Q92	1288.71029329337	-0.193771309751297	-1.14374965621159	1.14374965621159	0.000296525320841	0.002373851965918
Lrg1	ENSMUSG00000037095	GSE73468	RNA	Cerebellum	Q140/2M	age	10M	Q140	10.999583915318	-1.80770868577687	-3.50085834136886	3.50085834136886	0.000153883869162	0.002373873969472
Gm6180	ENSMUSG00000053038	GSE65774	RNA	Striatum	Q80/2M	age	10M	Q80	12.2908222739351	1.04183330425323	2.05884226483926	2.05884226483926	0.000252027224424	0.002374087306077
Hspb1	ENSMUSG00000004951	GSE65770	RNA	Cortex	Q175/2M	age	10M	Q175	139.159784188591	-0.598633937758355	-1.51428204075719	1.51428204075719	0.000204305667896	0.002374100836801
Tspan7	ENSMUSG00000058254	GSE65770	RNA	Cortex	Q175/2M	age	10M	Q175	33984.8470649725	-0.111230695576082	-1.08014926836003	1.08014926836003	0.000204348841028	0.002374100836801
Itgb8	ENSMUSG00000025321	GSE65774	RNA	Striatum	Q92/2M	age	10M	Q92	2400.2004639387	0.205907130413181	1.15341135493738	1.15341135493738	0.000296651201087	0.002374126047377
AC149090.1	ENSMUSG00000095041	GSE65772	RNA	Liver Female	Q92/Q20	qlen	10M	Q92	6417.86237207067	0.454804984745368	1.37059752293231	1.37059752293231	9.88756947955203E-06	0.002374173731095
Kbtbd2	ENSMUSG00000059486	GSE65770	RNA	Cortex	Q140/2M	age	6M	Q140	1833.78465030132	-0.141039791432054	-1.1026995765582	1.1026995765582	0.000380040621254	0.002374646647594
Psma4	ENSMUSG00000032301	GSE65770	RNA	Cortex	Q140/2M	age	6M	Q140	2077.99132496456	-0.10101204289574	-1.07252556968694	1.07252556968694	0.000380119303557	0.002374646647594
Pou2f2	ENSMUSG00000008496	GSE65770	RNA	Cortex	Q140/2M	age	6M	Q140	139.974744552043	0.322086647289202	1.25013738273694	1.25013738273694	0.000380259382748	0.002374961208576
Rrbp1	ENSMUSG00000027422	GSE65772	RNA	Liver Male	Q92/2M	age	6M	Q92	11516.9684281876	0.34551041008931	1.2706004278838	1.2706004278838	5.0752830932993E-05	0.002375328288674
Tubgcp6	ENSMUSG00000051786	GSE65770	RNA	Cortex	Q140/2M	age	6M	Q140	2010.41985248113	0.131189606365906	1.0951963976513	1.0951963976513	0.000380500185568	0.002375344200895
A330102I10Rik	ENSMUSG00000086363	GSE73468	RNA	Cerebellum	Q175/Q20	qlen	10M	Q175	34.598317337082	0.676954561213396	1.59876130569867	1.59876130569867	0.000122930747769	0.002375366141986
Tdrd6	ENSMUSG00000040140	GSE65770	RNA	Cortex	Q175/2M	age	10M	Q175	68.3157713434318	0.501003547517426	1.41519764022502	1.41519764022502	0.000204659069425	0.002375591518298
Rabepk	ENSMUSG00000070953	GSE65770	RNA	Cortex	Q175/2M	age	10M	Q175	689.456884616098	0.169466925201862	1.12464285316624	1.12464285316624	0.00020461185533	0.002375591518298
Adpgk	ENSMUSG00000025236	GSE65774	RNA	Striatum	Q80/2M	age	10M	Q80	382.1438869943	0.280870235527014	1.21492750926809	1.21492750926809	0.000252313315122	0.002375919867211
Ccl6	ENSMUSG00000018927	GSE65774	RNA	Striatum	Q140/2M	age	10M	Q140	63.5489665794411	0.460521760370904	1.37603938206395	1.37603938206395	0.000389975910692	0.002375945779793
Fgf5	ENSMUSG00000029337	GSE65770	RNA	Cortex	Q140/2M	age	6M	Q140	84.1083647287716	-0.348688917410356	-1.27340286692924	1.27340286692924	0.000380692008404	0.002375981318193
Sept2	ENSMUSG00000026276	GSE73503	RNA	Hippocampus	Q80/2M	age	10M	Q80	2652.66226340935	-0.154761563084267	-1.1132376161548	1.1132376161548	2.9022862048618E-05	0.002376004973047
Slco2a1	ENSMUSG00000032548	GSE65772	RNA	Liver Male	Q20/2M	age	6M	Q20	2921.37606758365	0.452750669240143	1.36864725904497	1.36864725904497	2.57616793584738E-05	0.002376110710369
Gm16075	ENSMUSG00000087322	GSE65774	RNA	Striatum	Q111/2M	age	10M	Q111	16.5328025891029	-0.931660629026257	-1.90747034637242	1.90747034637242	0.000294783116838	0.002376224987826
Qser1	ENSMUSG00000074994	GSE65770	RNA	Cortex	Q20/2M	age	6M	Q20	856.179111817355	-0.159198439898569	-1.11666654673262	1.11666654673262	0.000281103056655	0.002376336972222
Fstl4	ENSMUSG00000036264	GSE73503	RNA	Hippocampus	Q175/Q20	qlen	6M	Q175	547.890215683355	-0.307979048838812	-1.23797231257796	1.23797231257796	0.000240349105563	0.002376338646212
Aph1b	ENSMUSG00000032375	GSE65774	RNA	Striatum	Q111/2M	age	10M	Q111	1156.69591762057	0.164532285441956	1.12080266047359	1.12080266047359	0.0002949142421	0.002376543233725
Tnrc6c	ENSMUSG00000025571	GSE73503	RNA	Hippocampus	Q92/2M	age	6M	Q92	6107.85427080533	0.216711958959187	1.16208206905096	1.16208206905096	0.000195754872815	0.002377521893373
Sprtn	ENSMUSG00000031986	GSE65774	RNA	Striatum	Q80/2M	age	10M	Q80	285.831614267127	-0.286412226039712	-1.21960352565571	1.21960352565571	0.000252575174795	0.002377523009166
Cttnbp2	ENSMUSG00000000416	GSE76752	RNA	White Adipose around Gonad	Q175/Q20	qlen	6M	Q175	99.3061649907755	0.693493133519233	1.61719442301789	1.61719442301789	0.000304595313048	0.00237805250123
Adgrf5	ENSMUSG00000056492	GSE73468	RNA	Cerebellum	Q175/Q20	qlen	10M	Q175	1564.257885036	-0.194975469292799	-1.14470469657221	1.14470469657221	0.000123166807438	0.002378138056404
Rpl35a-ps2	ENSMUSG00000081214	GSE65774	RNA	Striatum	Q92/2M	age	6M	Q92	2.29588503643727	-4.9269662624292	-30.4203798473482	30.4203798473482	0.000256666389913	0.002378175968409
ENSMUSG00000023846	ENSMUSG00000023846	GSE73503	RNA	Hippocampus	Q20/2M	age	6M	Q20	824.075975159685	-0.150236174427492	-1.10975112749605	1.10975112749605	0.000200639588068	0.002378319857283
8030462N17Rik	ENSMUSG00000047466	GSE73503	RNA	Hippocampus	Q92/2M	age	6M	Q92	890.121279820244	0.160595670067499	1.11774854668615	1.11774854668615	0.000195931839532	0.002378449834623
Zfp276	ENSMUSG00000001065	GSE65770	RNA	Cortex	Q111/2M	age	10M	Q111	810.731563935004	-0.225848592826513	-1.16946492524339	1.16946492524339	0.000114605409084	0.002379015770024
Tbc1d1	ENSMUSG00000029174	GSE65772	RNA	Liver Male	Q175/2M	age	10M	Q175	246.634612443455	0.554415924600801	1.46857396042435	1.46857396042435	0.00010605961524	0.002379075500139
Slc26a2	ENSMUSG00000034320	GSE73503	RNA	Hippocampus	Q175/Q20	qlen	6M	Q175	498.374494326675	0.168856467182932	1.12416707554358	1.12416707554358	0.000240737600714	0.00237927469786
Tafa5	ENSMUSG00000054863	GSE73503	RNA	Hippocampus	Q175/2M	age	10M	Q175	3377.84593437715	-0.186280206893197	-1.13782620027176	1.13782620027176	0.00012029169775	0.002379511517696
Cdo1	ENSMUSG00000033022	GSE65772	RNA	Liver Female	Q92/2M	age	10M	Q92	47195.3582464537	0.490071563756687	1.40451454385313	1.40451454385313	4.09234933483241E-05	0.002379711740146
Stag1	ENSMUSG00000037286	GSE65772	RNA	Liver Combined	Q20/2M	age	6M	Q20	880.734696268595	-0.333429256584954	-1.26000482348412	1.26000482348412	8.002065853744E-05	0.002379854901693
Kif21b	ENSMUSG00000041642	GSE65774	RNA	Striatum	Q80/2M	age	10M	Q80	2423.8838191236	-0.260653900600843	-1.19802158409342	1.19802158409342	0.000253045108709	0.002380219884453
Gamt	ENSMUSG00000020150	GSE78274	RNA	Striatum	Q140/Q20	qlen	6M	Q140	384.501977606871	-0.21190691563313	-1.15821807420262	1.15821807420262	0.000105225777662	0.002380311130071
Bmpr2	ENSMUSG00000067336	GSE73468	RNA	Cerebellum	Q92/2M	age	6M	Q92	1293.43627022412	0.256911857040644	1.19491819785208	1.19491819785208	6.13386574521278E-05	0.002380353851003
Gm27021	ENSMUSG00000097919	GSE65770	RNA	Cortex	Q175/2M	age	6M	Q175	5.32410141359639	2.28697054992145	4.88030241729286	4.88030241729286	0.000345776678694	0.002380412042171
Rab8b	ENSMUSG00000036943	GSE65774	RNA	Striatum	Q140/Q20	qlen	10M	Q140	1285.37877003369	-0.146951374976715	-1.1072272655379	1.1072272655379	0.000167895591925	0.002380555161762
Myt1l	ENSMUSG00000061911	GSE73468	RNA	Cerebellum	Q175/Q20	qlen	6M	Q175	5355.0619629745	0.136516902421416	1.09924799599587	1.09924799599587	0.000110433940798	0.00238081760449
Foxq1	ENSMUSG00000038415	GSE73503	RNA	Hippocampus	Q175/Q20	qlen	6M	Q175	94.309191767863	-0.383676682594379	-1.30466253150758	1.30466253150758	0.00024102422026	0.002381202036187
Cyp2u1	Q9CX98	PXD005641	Protein	Liver Female	Q175/2M	age	10M	Q175	7.78643652095327	-0.918314784442363	-8.28542488603003	8.28542488603003	7.96943944810819E-06	0.002381329810475
Yipf5	ENSMUSG00000024487	GSE73468	RNA	Cerebellum	Q111/2M	age	6M	Q111	1546.69122715485	-0.136910924121407	-1.09954825814693	1.09954825814693	0.000138375902059	0.002381473355914
Gcnt1	ENSMUSG00000038843	GSE65775	RNA	White Adipose around Gonad	Q175/WT	qlen	6M	Q175	271.624794254314	0.947574705170354	1.92862774149938	1.92862774149938	8.62512394841263E-05	0.002381497805208
Pde6c	ENSMUSG00000024992	GSE78273	RNA	Liver Female	Q92/Q20	qlen	10M	Q92	60.5168078589354	1.15804888750717	2.23155426234703	2.23155426234703	5.12054556064639E-05	0.00238153273882
Trim12a	ENSMUSG00000066258	GSE78273	RNA	Liver Female	Q92/Q20	qlen	10M	Q92	416.708707291438	0.471619532206779	1.38666522930569	1.38666522930569	5.11611388088911E-05	0.00238153273882
Pdzd2	ENSMUSG00000022197	GSE78274	RNA	Striatum	Q140/Q20	qlen	10M	Q140	5710.34922445293	-0.343633948183985	-1.2689488775833	1.2689488775833	0.000170484052981	0.002381863389467
Fcho1	ENSMUSG00000070000	GSE76752	RNA	White Adipose around Gonad	Q175/Q20	qlen	6M	Q175	105.092105609224	0.70303471206475	1.62792553848573	1.62792553848573	0.000305172032532	0.002381890691169
Macrod2	ENSMUSG00000068205	GSE65770	RNA	Cortex	Q175/2M	age	6M	Q175	1789.95288507822	-0.156995071674236	-1.11496240994816	1.11496240994816	0.00034609297202	0.002381955647548
Rbm33	ENSMUSG00000048271	GSE65770	RNA	Cortex	Q111/2M	age	6M	Q111	5382.08686727723	0.149914431787008	1.10950366393885	1.10950366393885	0.000281634927475	0.002382019598279
Bri3bp	ENSMUSG00000037905	GSE65772	RNA	Liver Female	Q20/2M	age	6M	Q20	771.133102131062	-0.452350026503701	-1.36826723247207	1.36826723247207	0.00011420331212	0.002382151724031
Tmem255a	ENSMUSG00000036502	GSE65774	RNA	Striatum	Q175/2M	age	6M	Q175	956.464297724619	0.377107903536146	1.29873573548064	1.29873573548064	0.00043531276217	0.002382304031621
Msmp	ENSMUSG00000078719	GSE65772	RNA	Liver Combined	Q140/2M	age	6M	Q140	13.7452414124581	2.9065048931298	7.49799515361592	7.49799515361592	7.78842164899114E-05	0.002382507553587
Arhgef17	ENSMUSG00000032875	GSE65772	RNA	Liver Male	Q175/2M	age	10M	Q175	165.189784733464	0.600035245966416	1.51575359689192	1.51575359689192	0.000106321250856	0.002382508275055
Abhd16a	ENSMUSG00000007036	GSE73503	RNA	Hippocampus	Q20/2M	age	6M	Q20	1863.38830068688	0.210564516110446	1.15714087616787	1.15714087616787	0.00020108895424	0.0023825605617
Pi15	ENSMUSG00000067780	GSE65774	RNA	Striatum	Q92/2M	age	10M	Q92	17.4404352234705	0.967157998942092	1.95498562432277	1.95498562432277	0.00029791323886	0.002382754049368
Arhgef9	ENSMUSG00000025656	GSE65772	RNA	Liver Female	Q92/Q20	qlen	6M	Q92	240.999137649504	-0.845318695494161	-1.79666158965963	1.79666158965963	0.000113730243547	0.002382864279456
Cables1	ENSMUSG00000040957	GSE65772	RNA	Liver Female	Q175/Q20	qlen	6M	Q175	155.058232782941	-0.649639052855354	-1.56877565550079	1.56877565550079	6.39030945074493E-05	0.002382870649279
Dlx1as	ENSMUSG00000084946	GSE65770	RNA	Cortex	Q175/Q20	qlen	6M	Q175	170.676053576917	-0.40269144264341	-1.32197183730354	1.32197183730354	4.33653759309164E-05	0.002383273601581
Cables1	ENSMUSG00000040957	GSE65772	RNA	Liver Female	Q92/2M	age	10M	Q92	168.747644182681	1.19366147379335	2.28732516604625	2.28732516604625	4.10912512674497E-05	0.002383292573512
Lix1l	ENSMUSG00000049288	GSE65774	RNA	Striatum	Q92/2M	age	6M	Q92	593.909380669396	0.178072415347401	1.13137125002797	1.13137125002797	0.000257374596505	0.002383876410838
Cep68	ENSMUSG00000044066	GSE73468	RNA	Cerebellum	Q20/2M	age	10M	Q20	782.648036787659	0.143657519276149	1.10470220891217	1.10470220891217	0.000146516527954	0.002383988348293
Kank3	ENSMUSG00000042099	GSE65774	RNA	Striatum	Q175/Q20	qlen	6M	Q175	976.344035571639	-0.225251717699128	-1.16898119158368	1.16898119158368	0.00033902976624	0.002384277603213
Nr2c2	ENSMUSG00000005893	GSE78272	RNA	Cortex	Q92/Q20	qlen	6M	Q92	4835.31659856114	0.120533892261281	1.08713710048069	1.08713710048069	4.83434729100586E-05	0.002384457268751
Dync2li1	ENSMUSG00000024253	GSE65774	RNA	Striatum	Q20/2M	age	6M	Q20	495.408583503331	-0.212482539891794	-1.15868028653642	1.15868028653642	0.000264665947731	0.002384600158682
Gspt1	ENSMUSG00000062203	GSE65772	RNA	Liver Combined	Q175/2M	age	6M	Q175	2862.51715982196	-0.256472951609295	-1.19455472788533	1.19455472788533	0.000101179055534	0.002384773953666
Gmfb	Q9CQI3	PXD006302	Protein	Striatum	Q80/Q20	qlen	10M	Q80	7.90162741014815	-0.896401807374539	-7.87774298006902	7.87774298006902	3.82087092453805E-06	0.002384897728251
Dock10	ENSMUSG00000038608	GSE65774	RNA	Striatum	Q140/2M	age	10M	Q140	3419.7662413041	-0.209253344950736	-1.15608970425417	1.15608970425417	0.000391546240772	0.002384955723578
Zmiz2	ENSMUSG00000041164	GSE76752	RNA	White Adipose around Gonad	Q175/Q20	qlen	6M	Q175	2365.30937204539	0.189938700606572	1.14071524641628	1.14071524641628	0.000305673211465	0.002385137305742
Gdap1	ENSMUSG00000025777	GSE65770	RNA	Cortex	Q175/2M	age	10M	Q175	3915.94762241644	0.141660814045192	1.10317434687633	1.10317434687633	0.000205601038296	0.002385465267521
ENSMUSG00000095375	ENSMUSG00000095375	GSE65772	RNA	Liver Combined	Q80/2M	age	6M	Q80	65.2774719004159	-0.745197249738043	-1.67620342939855	1.67620342939855	3.63624851658901E-05	0.002385748814867
Gatad1	ENSMUSG00000007415	GSE78274	RNA	Striatum	Q140/Q20	qlen	10M	Q140	1805.5747916975	-0.15258484525158	-1.11155924548501	1.11155924548501	0.000170876079945	0.002386043001097
B930095G15Rik	ENSMUSG00000085133	GSE73468	RNA	Cerebellum	Q20/2M	age	6M	Q20	1095.44426080179	0.183876093846935	1.13593170087504	1.13593170087504	5.90817266857887E-05	0.002386043066344
Ankrd50	ENSMUSG00000044864	GSE65775	RNA	Cerebellum	Q175/WT	qlen	6M	Q175	2301.36116811423	0.135780091395363	1.09868673306024	1.09868673306024	0.000122329359696	0.00238617300095
Evpl	ENSMUSG00000034282	GSE65774	RNA	Striatum	Q20/2M	age	6M	Q20	357.627560848922	0.533203573225163	1.44713907176974	1.44713907176974	0.000264937698087	0.002386209260376
Tcerg1l	ENSMUSG00000091002	GSE78274	RNA	Striatum	Q140/Q20	qlen	6M	Q140	157.66638350983	0.422174400968785	1.33994557268157	1.33994557268157	0.000105579064472	0.00238623324051
Rassf4	ENSMUSG00000042129	GSE65772	RNA	Liver Male	Q175/2M	age	10M	Q175	273.410665072547	0.776482575018925	1.7129494471804	1.7129494471804	0.000106597027306	0.002386250596975
D6Wsu163e	ENSMUSG00000030347	GSE73503	RNA	Hippocampus	Q80/2M	age	6M	Q80	1166.93823979095	-0.143400079450115	-1.10450509936113	1.10450509936113	0.000206255435074	0.002386250602933
Prps1	ENSMUSG00000031432	GSE65774	RNA	Striatum	Q175/2M	age	10M	Q175	1958.77300843816	0.156198215272173	1.11434674302784	1.11434674302784	0.000374573198048	0.002386254842655
Rp9	ENSMUSG00000032239	GSE65774	RNA	Striatum	Q175/Q20	qlen	10M	Q175	503.536644953787	0.210276917586814	1.15691022531675	1.15691022531675	0.000175787401467	0.002386370461869
Adora2a	Q8CAU3	PXD006302	Protein	Striatum	Q175/2M	age	10M	Q175	8.53978720069177	-0.450234288474462	-2.81990377209172	2.81990377209172	2.62337764412869E-05	0.002386376774911
Epha4	ENSMUSG00000026235	GSE78272	RNA	Cortex	Q92/Q20	qlen	6M	Q92	5785.12193994911	0.171385434398724	1.12613940847084	1.12613940847084	4.85460081072075E-05	0.002386624583372
Tspear	ENSMUSG00000069581	GSE78272	RNA	Cortex	Q92/Q20	qlen	6M	Q92	5.38619630199709	-2.28429075438005	-4.87124570505438	4.87124570505438	4.86184497560392E-05	0.002386624583372
Sh3gl2	ENSMUSG00000028488	GSE78272	RNA	Cortex	Q92/Q20	qlen	6M	Q92	10013.6951143453	0.13724993398839	1.09980666446122	1.09980666446122	4.86618227178462E-05	0.002386624583372
Hnrnpdl	ENSMUSG00000029328	GSE65770	RNA	Cortex	Q175/2M	age	10M	Q175	8239.60508257094	0.155148668453253	1.11353636125774	1.11353636125774	0.000205793390478	0.002386636758042
Snrpe	ENSMUSG00000090553	GSE73468	RNA	Cerebellum	Q20/2M	age	10M	Q20	631.723775355514	-0.181383517159631	-1.13397082052974	1.13397082052974	0.000146771807776	0.00238663722209
Pnmal2	ENSMUSG00000070802	GSE73468	RNA	Cerebellum	Q20/2M	age	10M	Q20	7446.46751535907	0.119530875272368	1.08638154370111	1.08638154370111	0.000146870908191	0.002386744746081
Rsl1d1	ENSMUSG00000005846	GSE65774	RNA	Striatum	Q175/2M	age	10M	Q175	1642.62398303376	0.166986101846333	1.12271060642702	1.12271060642702	0.000374759863597	0.0023867529426
Tmem59	ENSMUSG00000028618	GSE65774	RNA	Striatum	Q175/2M	age	10M	Q175	6254.46165398117	0.115235654269961	1.08315195646749	1.08315195646749	0.000374926325238	0.0023867529426
Sema3e	ENSMUSG00000063531	GSE65774	RNA	Striatum	Q175/2M	age	10M	Q175	1846.07590214276	-0.199126032855071	-1.1480026982075	1.1480026982075	0.000374840051356	0.0023867529426
Igfbp4	ENSMUSG00000017493	GSE65772	RNA	Liver Male	Q175/2M	age	10M	Q175	28712.6786029136	-0.279398548849729	-1.21368879912697	1.21368879912697	0.000106732521671	0.002386848175761
Fam120c	ENSMUSG00000025262	GSE73503	RNA	Hippocampus	Q175/Q20	qlen	6M	Q175	2331.15166696291	0.172983909248986	1.12738783802709	1.12738783802709	0.000241724528384	0.002387213399048
Hacl1	ENSMUSG00000021884	GSE78273	RNA	Liver Female	Q50/Q20	qlen	10M	Q50	18227.4223651199	-0.461444874953162	-1.37692012848291	1.37692012848291	3.73725020924414E-05	0.002387235498988
Lrsam1	ENSMUSG00000026792	GSE78274	RNA	Striatum	Q140/Q20	qlen	6M	Q140	1013.27487095949	0.186619285591849	1.13809365663568	1.13809365663568	0.000105714955201	0.002387235897439
Arl8b	ENSMUSG00000030105	GSE65770	RNA	Cortex	Q20/2M	age	10M	Q20	6418.13975616938	0.159028528440582	1.11653504058389	1.11653504058389	0.000140336263816	0.002387271710741
Ttn	A2ASS6-3	PXD005641	Protein	Liver Female	Q50/Q20	qlen	10M	Q50	7.91643652095327	-1.14581478444236	-13.9899056141501	13.9899056141501	2.02568758746958E-06	0.002387417513803
Map1lc3b	ENSMUSG00000031812	GSE73503	RNA	Hippocampus	Q175/2M	age	10M	Q175	6871.53755287469	-0.115755786725381	-1.08354253385261	1.08354253385261	0.000120785170051	0.002387446319952
Zfp385b	ENSMUSG00000027016	GSE65774	RNA	Striatum	Q140/2M	age	10M	Q140	1596.50324425521	-0.195182873951515	-1.14486927338628	1.14486927338628	0.00039214242482	0.00238747151216
Il20ra	ENSMUSG00000020007	GSE78274	RNA	Striatum	Q140/Q20	qlen	6M	Q140	112.253161342708	-0.462226735261121	-1.37766654469384	1.37766654469384	0.000105821192463	0.002387567769745
Srebf2	ENSMUSG00000022463	GSE65774	RNA	Striatum	Q140/Q20	qlen	6M	Q140	8631.5389381569	-0.142185759033668	-1.10357582549731	1.10357582549731	0.000212606792365	0.002387766055644
Dnajc13	ENSMUSG00000032560	GSE78272	RNA	Cortex	Q140/Q20	qlen	6M	Q140	2748.06127825067	0.118959945414335	1.08595170584127	1.08595170584127	3.1148667811345E-05	0.002387942738781
Mcur1	ENSMUSG00000021371	GSE65774	RNA	Striatum	Q175/2M	age	6M	Q175	845.053515988145	-0.144401081312727	-1.10527171689206	1.10527171689206	0.000436584484769	0.00238796252335
Cap2	ENSMUSG00000021373	GSE65774	RNA	Striatum	Q140/2M	age	10M	Q140	5677.05104561818	-0.195063302220325	-1.14477438962753	1.14477438962753	0.000392333972585	0.002388080005907
Gm15512	ENSMUSG00000087639	GSE65775	RNA	Brainstem	Q175/WT	qlen	6M	Q175	90.5059813899441	-0.537034423931436	-1.45098682920169	1.45098682920169	3.10729724788542E-05	0.002388193056899
Sars2	ENSMUSG00000070699	GSE73468	RNA	Cerebellum	Q140/2M	age	10M	Q140	406.307027123808	-0.359458357362399	-1.28294414106515	1.28294414106515	0.000155004464844	0.002388255305537
Mrfap1	ENSMUSG00000055302	GSE65772	RNA	Liver Male	Q175/2M	age	10M	Q175	3172.73172693526	-0.214917891249228	-1.16063785660038	1.16063785660038	0.000106920176748	0.002388609814149
Prox2	ENSMUSG00000042320	GSE65774	RNA	Striatum	Q111/2M	age	10M	Q111	246.562352642629	-0.284616505903033	-1.21808643151805	1.21808643151805	0.000296519564319	0.00238873729168
Tshz1	ENSMUSG00000046982	GSE73468	RNA	Cerebellum	Q111/2M	age	6M	Q111	1194.93920633099	0.165021064915935	1.12118244839157	1.12118244839157	0.000138892261234	0.002388761084173
Slc16a11	ENSMUSG00000040938	GSE73468	RNA	Cerebellum	Q175/Q20	qlen	6M	Q175	1964.31820390386	-0.317428811925218	-1.24610774085677	1.24610774085677	0.00011089650245	0.002388770606824
Trappc6b	ENSMUSG00000020993	GSE65770	RNA	Cortex	Q92/2M	age	6M	Q92	2054.38900570934	-0.108424262141923	-1.07805012721804	1.07805012721804	0.000299973992035	0.002388802879956
Poc5	ENSMUSG00000021671	GSE65770	RNA	Cortex	Q92/2M	age	6M	Q92	999.130793785764	0.126587601942898	1.09170843349857	1.09170843349857	0.000299912542636	0.002388802879956
Fbxo8	ENSMUSG00000038206	GSE65774	RNA	Striatum	Q80/2M	age	10M	Q80	679.203724375914	0.168451093410785	1.12385124730699	1.12385124730699	0.000254144604473	0.00238883041481
Qsox2	ENSMUSG00000036327	GSE65774	RNA	Striatum	Q111/Q20	qlen	10M	Q111	1160.6218353277	0.151389778309183	1.11063885854721	1.11063885854721	9.53920853352041E-05	0.002388965355321
Fstl4	ENSMUSG00000036264	GSE65774	RNA	Striatum	Q92/2M	age	10M	Q92	597.183026304313	-0.266923389769959	-1.20323912970026	1.20323912970026	0.000298813790809	0.002389219155775
Fyn	ENSMUSG00000019843	GSE65770	RNA	Cortex	Q140/2M	age	6M	Q140	3719.60984121445	-0.077323195827739	-1.05505864723574	1.05505864723574	0.000382922465236	0.002389338692207
Kctd12b	ENSMUSG00000041633	GSE73503	RNA	Hippocampus	Q20/2M	age	6M	Q20	269.374046032615	-0.388756074317424	-1.30926403871946	1.30926403871946	0.000201758377147	0.002389403512959
Oga	ENSMUSG00000025220	GSE65774	RNA	Striatum	Q175/Q20	qlen	10M	Q175	8244.4349073198	-0.117365834852099	-1.08475244267043	1.08475244267043	0.000176103229372	0.002389429428751
Cmtm4	ENSMUSG00000096188	GSE65772	RNA	Liver Female	Q175/Q20	qlen	6M	Q175	2177.39515196974	0.444934061870993	1.36125189929346	1.36125189929346	6.41865197507149E-05	0.002389450175253
Tyw5	ENSMUSG00000048495	GSE73468	RNA	Cerebellum	Q111/2M	age	6M	Q111	342.853785084428	-0.233571988603069	-1.17574238529739	1.17574238529739	0.000139136714112	0.002389478064863
Rfx4	ENSMUSG00000020037	GSE65770	RNA	Cortex	Q111/2M	age	10M	Q111	500.725796629215	-0.199063822878082	-1.1479531966291	1.1479531966291	0.00011523215322	0.002390132001498
Dgat1	ENSMUSG00000022555	GSE65774	RNA	Striatum	Q175/2M	age	6M	Q175	716.853598475018	0.175952564651863	1.12971006945635	1.12971006945635	0.000437215404156	0.002390227297171
Plxdc1	ENSMUSG00000017417	GSE65774	RNA	Striatum	Q140/2M	age	10M	Q140	758.686023213573	0.341207232796119	1.26681620971793	1.26681620971793	0.000392912482864	0.002390485047437
Tbc1d2	ENSMUSG00000039813	GSE65774	RNA	Striatum	Q140/2M	age	10M	Q140	104.015364328326	-0.415815104049205	-1.33405218645044	1.33405218645044	0.00039283072709	0.002390485047437
Socs7	ENSMUSG00000038485	GSE73468	RNA	Cerebellum	Q140/2M	age	10M	Q140	6696.0723837229	0.250166520181151	1.1893443847704	1.1893443847704	0.000155253966442	0.002390647142041
Tmem136	ENSMUSG00000048503	GSE65774	RNA	Striatum	Q140/Q20	qlen	6M	Q140	1007.41124198197	0.156152085483085	1.11431111265762	1.11431111265762	0.000212972823794	0.002390845047789
Rnf112	ENSMUSG00000010086	GSE65772	RNA	Liver Combined	Q20/2M	age	6M	Q20	3.0987695932524	4.49469916899099	22.5444306237052	22.5444306237052	8.04946111242535E-05	0.002390924005517
Pfdn2	ENSMUSG00000006412	GSE65774	RNA	Striatum	Q111/Q20	qlen	10M	Q111	2039.34051892722	-0.114367523914858	-1.08250037438778	1.08250037438778	9.56589896821283E-05	0.002391112397395
Ighm	ENSMUSG00000076617	GSE65774	RNA	Striatum	Q111/Q20	qlen	10M	Q111	404.18996499396	-0.375135317571786	-1.29696119741308	1.29696119741308	9.56531996591901E-05	0.002391112397395
Gm9752	ENSMUSG00000025450	GSE78274	RNA	Striatum	Q92/Q20	qlen	10M	Q92	172.619540603938	0.428108914246675	1.34546877897367	1.34546877897367	1.14748775458237E-05	0.002391123878279
Q61362-3	Q61362-3	PXD005641	Protein	Liver Female	Q111/2M	age	10M	Q111	7.73929366381042	-0.835814784442365	-6.85195945477452	6.85195945477452	1.41939037266001E-05	0.002391238270675
Cmc4	Q61908	PXD005641	Protein	Liver Female	Q111/2M	age	10M	Q111	7.72188195583411	-0.736314784442362	-5.44897461211728	5.44897461211728	1.40719779701275E-05	0.002391238270675
Rps3a1	ENSMUSG00000028081	GSE65770	RNA	Cortex	Q111/2M	age	6M	Q111	8514.69424962663	-0.119791052919688	-1.08657748093982	1.08657748093982	0.000283006304743	0.002391264091651
Adgrd1	ENSMUSG00000044017	GSE65775	RNA	Brown Adipose	Q175/WT	qlen	6M	Q175	243.490139012695	-1.39600296070046	-2.63171445085997	2.63171445085997	4.64171054493539E-05	0.002391477005866
Zfp937	ENSMUSG00000060336	GSE73503	RNA	Hippocampus	Q175/2M	age	6M	Q175	165.46079071459	0.387690338544717	1.30829722713685	1.30829722713685	0.00012933085606	0.002391696347565
Il33	ENSMUSG00000024810	GSE73503	RNA	Hippocampus	Q175/Q20	qlen	10M	Q175	2417.04773324566	-0.393500133303755	-1.3135764187711	1.3135764187711	4.35945701255105E-05	0.002391950583823
S100b	ENSMUSG00000033208	GSE73468	RNA	Cerebellum	Q175/2M	age	6M	Q175	15518.613088493	-0.220808957362014	-1.16538686661155	1.16538686661155	0.000136150932592	0.002392166282724
Tubg1	ENSMUSG00000035198	GSE65774	RNA	Striatum	Q92/2M	age	6M	Q92	888.463393012307	0.160820223286866	1.11792253603381	1.11792253603381	0.000258559420975	0.002392257825675
Kitl	ENSMUSG00000019966	GSE76752	RNA	White Adipose around Gonad	Q175/Q20	qlen	6M	Q175	3533.1779320462	0.440977174458615	1.35752350170679	1.35752350170679	0.000306930583449	0.002392280729644
Pla2g4e	ENSMUSG00000050211	GSE76752	RNA	White Adipose around Gonad	Q175/Q20	qlen	6M	Q175	14.1379201860974	3.9355423736651	15.3008762848841	15.3008762848841	0.000306821248591	0.002392280729644
Gpr19	ENSMUSG00000032641	GSE76752	RNA	White Adipose around Gonad	Q175/Q20	qlen	6M	Q175	196.304872689951	-0.442254414572839	-1.35872587030626	1.35872587030626	0.00030687518343	0.002392280729644
Prkcb	ENSMUSG00000052889	GSE76752	RNA	White Adipose around Gonad	Q175/Q20	qlen	6M	Q175	258.996089911229	0.882205504843705	1.8431909072172	1.8431909072172	0.000306829638784	0.002392280729644
Pcnx3	ENSMUSG00000054874	GSE65772	RNA	Liver Male	Q20/2M	age	6M	Q20	1686.71629716511	0.308867056823729	1.23873454414226	1.23873454414226	2.60456767542472E-05	0.002392295409878
Ehbp1l1	ENSMUSG00000024937	GSE73468	RNA	Cerebellum	Q175/2M	age	10M	Q175	376.712785084314	-0.291991209168393	-1.22432893212484	1.22432893212484	0.000184851443979	0.002392409659632
Washc5	ENSMUSG00000022350	GSE65774	RNA	Striatum	Q111/Q20	qlen	10M	Q111	1544.40028527991	0.112591743010123	1.08116876869341	1.08116876869341	9.58048425384196E-05	0.002392492548386
ENSMUSG00000097210	ENSMUSG00000097210	GSE73503	RNA	Hippocampus	Q175/Q20	qlen	6M	Q175	344.775665483407	-0.392878504497875	-1.31301054655027	1.31301054655027	0.000242351998833	0.002392501141535
Hmg20b	ENSMUSG00000020232	GSE73468	RNA	Cerebellum	Q111/2M	age	6M	Q111	339.284885296684	-0.292238581525369	-1.22453888023724	1.22453888023724	0.000139522774826	0.002392638750133
Slc7a2	ENSMUSG00000031596	GSE73468	RNA	Cerebellum	Q111/2M	age	6M	Q111	1327.90070421903	0.162741945145041	1.11941264141193	1.11941264141193	0.000139583001136	0.002392638750133
Eef1a2	ENSMUSG00000016349	GSE65772	RNA	Liver Combined	Q80/Q20	qlen	6M	Q80	6.0611593937049	-5.28883663553396	-39.0929522882592	39.0929522882592	7.35733360457592E-06	0.002392870569699
Psmd6	ENSMUSG00000021737	GSE73468	RNA	Cerebellum	Q175/Q20	qlen	6M	Q175	1898.31652191147	0.150061573502091	1.10961682894801	1.10961682894801	0.000111187532841	0.00239301842833
Slc25a21	ENSMUSG00000035472	GSE76752	RNA	White Adipose around Gonad	Q175/Q20	qlen	6M	Q175	22.5533838835822	2.74095595812273	6.68513158788478	6.68513158788478	0.000307172682664	0.002393238617961
Emg1	ENSMUSG00000004268	GSE76752	RNA	White Adipose around Gonad	Q175/Q20	qlen	6M	Q175	1229.8984713397	-0.281144609519809	-1.21515858804927	1.21515858804927	0.000307224493706	0.002393238617961
Lpin1	ENSMUSG00000020593	GSE73468	RNA	Cerebellum	Q140/2M	age	6M	Q140	1842.26533079158	0.241812866458469	1.18247760984037	1.18247760984037	5.16601446282573E-05	0.002393275307832
Pdpr	Q7TSQ8	PXD005641	Protein	Liver Combined	Q111/Q20	qlen	10M	Q111	7.64115183830091	-0.63159509786424	-4.28149161540207	4.28149161540207	6.55773232008523E-06	0.002393299057984
Spen	ENSMUSG00000040761	GSE65772	RNA	Liver Combined	Q140/2M	age	6M	Q140	1447.50603348626	0.45152223981484	1.3674823760112	1.3674823760112	7.845901626348E-05	0.002393864978706
Fam180a	ENSMUSG00000047420	GSE65772	RNA	Liver Combined	Q140/2M	age	6M	Q140	45.3250373931793	1.06277527933825	2.08894611675254	2.08894611675254	7.83594328723477E-05	0.002393864978706
Dcdc2a	ENSMUSG00000035910	GSE65770	RNA	Cortex	Q175/Q20	qlen	10M	Q175	316.796663315828	0.266938795512861	1.20325197849444	1.20325197849444	6.1036046948348E-05	0.002394173360372
Gm26647	ENSMUSG00000097686	GSE65774	RNA	Striatum	Q175/2M	age	10M	Q175	9.59734958398394	-1.17343254361187	-2.25547695187496	2.25547695187496	0.000376194371038	0.00239423998166
Pgm2	A2CEK3	PXD010958	Protein	Heart	Q80/2M	age	6M	Q80	6.69900881702238	1.00530982127364	10.1230136224146	10.1230136224146	1.12697657136737E-06	0.002394449555299
AB041806	ENSMUSG00000046109	GSE65774	RNA	Striatum	Q140/Q20	qlen	10M	Q140	56.1936114959794	-0.477448591406001	-1.3922792396562	1.3922792396562	0.000168972843073	0.002394539805221
St8sia3	ENSMUSG00000056812	GSE65774	RNA	Striatum	Q92/2M	age	10M	Q92	11645.1554295799	-0.2548630730359	-1.19322248826763	1.19322248826763	0.000299590590323	0.002394691093155
Dhx16	ENSMUSG00000024422	GSE65772	RNA	Liver Combined	Q111/2M	age	6M	Q111	1392.47557936286	0.317494307856842	1.24616431333931	1.24616431333931	4.70156940653411E-05	0.002394803792656
ENSMUSG00000087271	ENSMUSG00000087271	GSE65774	RNA	Striatum	Q175/Q20	qlen	6M	Q175	80.8312803575401	0.402038435189108	1.32137360822469	1.32137360822469	0.000340621883534	0.002394828203549
Ift20	ENSMUSG00000001105	GSE65774	RNA	Striatum	Q20/2M	age	6M	Q20	1239.18349083109	0.139792018823079	1.10174627495874	1.10174627495874	0.000266007147716	0.002394999328207
Ociad2	ENSMUSG00000029153	GSE65770	RNA	Cortex	Q111/2M	age	6M	Q111	2355.17679679842	-0.174127055956858	-1.12828149911582	1.12828149911582	0.000283542891611	0.002395012736707
Cdk19	ENSMUSG00000038481	GSE73468	RNA	Cerebellum	Q175/Q20	qlen	6M	Q175	7306.48609175798	-0.079944263178852	-1.05697720470504	1.05697720470504	0.000111853520309	0.00239522433414
Cetn3	ENSMUSG00000021537	GSE73468	RNA	Cerebellum	Q175/Q20	qlen	6M	Q175	1271.13720151344	0.222644637372787	1.1668706444697	1.1668706444697	0.000111385694083	0.00239522433414
Eme2	ENSMUSG00000073436	GSE73468	RNA	Cerebellum	Q175/Q20	qlen	6M	Q175	870.008711833103	-0.151895210603846	-1.11102802678738	1.11102802678738	0.000111649923465	0.00239522433414
Plppr1	ENSMUSG00000063446	GSE73468	RNA	Cerebellum	Q175/Q20	qlen	6M	Q175	41.6872784282351	0.921222845958257	1.89371975339501	1.89371975339501	0.000111793939015	0.00239522433414
Ctbp1	ENSMUSG00000037373	GSE73468	RNA	Cerebellum	Q175/Q20	qlen	6M	Q175	5585.58657369143	0.165018286000554	1.12118028877497	1.12118028877497	0.000111534567783	0.00239522433414
Spg7	ENSMUSG00000000738	GSE73468	RNA	Cerebellum	Q175/Q20	qlen	6M	Q175	2217.11296390558	0.189790608065847	1.14059815808909	1.14059815808909	0.000111736634685	0.00239522433414
Wars	ENSMUSG00000021266	GSE65772	RNA	Liver Male	Q92/2M	age	6M	Q92	622.00757361604	0.293472843708454	1.22558695255642	1.22558695255642	5.13140240108932E-05	0.002395269209591
Gm17750	ENSMUSG00000098087	GSE65770	RNA	Cortex	Q92/2M	age	6M	Q92	54.405386397027	-0.522350577903768	-1.43629349053398	1.43629349053398	0.000300968985666	0.002395276015124
ENSMUSG00000089788	ENSMUSG00000089788	GSE78274	RNA	Striatum	Q140/Q20	qlen	10M	Q140	2111.59126804929	0.161037805686251	1.11809115005415	1.11809115005415	0.000171630646566	0.002395277676389
Ndufb5	ENSMUSG00000027673	GSE65775	RNA	Brown Adipose	Q175/WT	qlen	6M	Q175	10281.9937736351	0.253278556701447	1.19191268780414	1.19191268780414	4.65922642857371E-05	0.00239536118466
Ctsc	ENSMUSG00000030560	GSE78273	RNA	Liver Female	Q92/Q20	qlen	10M	Q92	7673.95541069865	-0.428638330814824	-1.34596260764562	1.34596260764562	5.16195178959104E-05	0.00239580961587
Grrp1	ENSMUSG00000050105	GSE73468	RNA	Cerebellum	Q140/2M	age	10M	Q140	35.0109632023444	-0.965350825752292	-1.95253827013597	1.95253827013597	0.000155696746321	0.002396010426844
Rab12	ENSMUSG00000023460	GSE65774	RNA	Striatum	Q175/2M	age	10M	Q175	2671.25239226303	0.131984165401475	1.09579973920447	1.09579973920447	0.000376599250678	0.002396113872177
Ubxn2b	ENSMUSG00000028243	GSE65774	RNA	Striatum	Q175/2M	age	10M	Q175	2424.7558773032	-0.182076095111096	-1.13451532349532	1.13451532349532	0.000376933320265	0.002396113872177
Atrnl1	ENSMUSG00000054843	GSE65770	RNA	Cortex	Q20/2M	age	6M	Q20	4352.06328642033	-0.118559382298218	-1.08565023407843	1.08565023407843	0.000283656383107	0.00239638861253
Gm16536	ENSMUSG00000089810	GSE65770	RNA	Cortex	Q20/2M	age	6M	Q20	461.297849992319	-0.188596710385964	-1.13965465017341	1.13965465017341	0.000283612138754	0.00239638861253
Zcchc17	Q9ESX4-2	PXD005641	Protein	Liver Male	Q175/2M	age	10M	Q175	7.66598530916973	-0.868029381660543	-7.37954153823549	7.37954153823549	8.39044572537866E-06	0.002396559904967
Tmsb15b1	ENSMUSG00000089768	GSE78274	RNA	Striatum	Q140/Q20	qlen	10M	Q140	38.4590774619775	0.753025241323654	1.68532314508176	1.68532314508176	0.000171829874416	0.00239675622333
Arf1	ENSMUSG00000048076	GSE78274	RNA	Striatum	Q140/Q20	qlen	10M	Q140	10286.015616839	0.107983988882194	1.07772118436168	1.07772118436168	0.000171956323812	0.002396833256529
St6galnac2	ENSMUSG00000057286	GSE78274	RNA	Striatum	Q140/Q20	qlen	10M	Q140	235.739399422563	-0.283427714496676	-1.21708313269012	1.21708313269012	0.000172021971939	0.002396833256529
Palm	ENSMUSG00000035863	GSE65774	RNA	Striatum	Q20/2M	age	6M	Q20	7401.17509339361	0.184375044709015	1.13632462668752	1.13632462668752	0.000266362679457	0.002397357707055
Ubxn7	ENSMUSG00000053774	GSE65772	RNA	Liver Male	Q175/2M	age	10M	Q175	1137.13655807608	0.284138950824719	1.21768329219977	1.21768329219977	0.000107431018921	0.002397580562651
Rab3c	ENSMUSG00000021700	GSE73503	RNA	Hippocampus	Q140/2M	age	6M	Q140	18158.80935895	-0.204377069621614	-1.15218874451641	1.15218874451641	0.000240659927561	0.00239771708497
Nme3	ENSMUSG00000073435	GSE73503	RNA	Hippocampus	Q140/2M	age	6M	Q140	385.74655024638	0.34092075290064	1.26656467953677	1.26656467953677	0.000240688528981	0.00239771708497
Mkrn1	ENSMUSG00000029922	GSE65772	RNA	Liver Female	Q92/Q20	qlen	10M	Q92	731.809173127907	0.472697149582852	1.38770138228484	1.38770138228484	1.00925378347802E-05	0.002397880752303
Ppp1r12c	F6XWD4	PXD006302	Protein	Striatum	Q140/Q20	qlen	2M	Q140	7.79697948012093	-0.650861713688373	-4.47570767791164	4.47570767791164	1.59360581471952E-06	0.002397921435206
Gcc1	ENSMUSG00000029708	GSE65774	RNA	Striatum	Q92/2M	age	10M	Q92	764.065131239183	-0.205298934036004	-1.15292521424742	1.15292521424742	0.000300093389618	0.002397970188604
Pcdhb7	ENSMUSG00000045062	GSE65774	RNA	Striatum	Q111/2M	age	10M	Q111	300.901403195565	0.299115282789505	1.23038965872672	1.23038965872672	0.000297815754921	0.002398434210126
Lss	ENSMUSG00000033105	GSE65774	RNA	Striatum	Q111/2M	age	10M	Q111	1441.94327122891	-0.131722564523799	-1.09560105814086	1.09560105814086	0.0002979369218	0.002398665090385
Srxn1	ENSMUSG00000032802	GSE76752	RNA	White Adipose around Gonad	Q175/Q20	qlen	6M	Q175	1485.59692202315	-0.36625883394965	-1.28900587031313	1.28900587031313	0.000308007114905	0.002398667540087
Bop1	ENSMUSG00000022557	GSE73503	RNA	Hippocampus	Q20/2M	age	6M	Q20	1812.19472172399	0.162790096138391	1.11945000324421	1.11945000324421	0.000202652235411	0.002398896989687
Hspa2	ENSMUSG00000059970	GSE65774	RNA	Striatum	Q175/Q20	qlen	6M	Q175	1257.377340812	0.180640589539013	1.13338702330197	1.13338702330197	0.000341298828536	0.002398940498416
Gstt3	ENSMUSG00000001665	GSE73468	RNA	Cerebellum	Q175/Q20	qlen	10M	Q175	145.99302276618	-0.384538465359078	-1.3054420944263	1.3054420944263	0.000124337861298	0.002398945362985
Dph1	Q5NCQ5	PXD005641	Protein	Liver Male	Q111/2M	age	6M	Q111	7.85916666666667	-0.4075	-2.55564190106414	2.55564190106414	3.69548632375934E-05	0.00239913318479
Crtc3	ENSMUSG00000030527	GSE76752	RNA	White Adipose around Gonad	Q175/Q20	qlen	6M	Q175	1105.25865259103	0.29869213855988	1.2300288368441	1.2300288368441	0.000308157145714	0.002399168387037
Myh7	ENSMUSG00000053093	GSE65770	RNA	Cortex	Q140/Q20	qlen	10M	Q140	329.263994679322	-0.566087505318856	-1.48050309380774	1.48050309380774	8.29662458293545E-07	0.00239919945995
Elf4	ENSMUSG00000031103	GSE65774	RNA	Striatum	Q92/2M	age	6M	Q92	84.3376092015664	0.429202560503023	1.34648910878759	1.34648910878759	0.000259416841504	0.002399325029754
Cdca7l	ENSMUSG00000021175	GSE65774	RNA	Striatum	Q175/Q20	qlen	6M	Q175	32.8743252563901	0.835643895118514	1.78465337705925	1.78465337705925	0.000341458966816	0.00239941899491
Spint2	ENSMUSG00000074227	GSE73503	RNA	Hippocampus	Q92/2M	age	10M	Q92	370.611018050929	0.322839113805045	1.25078958701688	1.25078958701688	5.03766420742611E-05	0.00239958081353
Tbcel	ENSMUSG00000037287	GSE73503	RNA	Hippocampus	Q92/2M	age	10M	Q92	2569.42520987842	-0.114535142389196	-1.08262615121319	1.08262615121319	5.04340800357416E-05	0.00239958081353
Hecw2	Q6I6G8	PXD006302	Protein	Striatum	Q175/Q20	qlen	6M	Q175	9.90964344940378	-0.097787979063716	-1.25252954543225	1.25252954543225	2.90370058972513E-05	0.002399717208299
Abhd11os	ENSMUSG00000085042	GSE78272	RNA	Cortex	Q140/Q20	qlen	6M	Q140	28.0120597730795	-0.854156841318085	-1.80770196554391	1.80770196554391	3.13994411990915E-05	0.002400129215867
Grb14	ENSMUSG00000026888	GSE73503	RNA	Hippocampus	Q20/2M	age	6M	Q20	991.869805538815	-0.137564749148329	-1.10004668302407	1.10004668302407	0.000202858030133	0.002400240577651
Ss18l1	ENSMUSG00000039086	GSE73468	RNA	Cerebellum	Q140/2M	age	10M	Q140	1567.51909408253	0.18628994629533	1.13783388157932	1.13783388157932	0.000156161600876	0.002400251127155
Ppp1r3g	ENSMUSG00000050423	GSE65772	RNA	Liver Combined	Q92/Q20	qlen	10M	Q92	231.850697919951	3.78171294065395	13.7533669400068	13.7533669400068	3.35842502757263E-06	0.002400256190161
Ptpro	ENSMUSG00000030223	GSE73503	RNA	Hippocampus	Q20/2M	age	6M	Q20	1643.02183069267	-0.152407164967747	-1.11142235584784	1.11142235584784	0.000202952558724	0.002400267028077
Sntb1	ENSMUSG00000060429	GSE65774	RNA	Striatum	Q111/2M	age	10M	Q111	77.673417304117	-0.447616348758103	-1.36378511967275	1.36378511967275	0.000298231970608	0.002400295301613
Ivns1abp	ENSMUSG00000023150	GSE78274	RNA	Striatum	Q140/Q20	qlen	6M	Q140	14077.0971227264	-0.249933928056277	-1.18915265344006	1.18915265344006	0.000106479031638	0.002400333710619
Cenpm	ENSMUSG00000068101	GSE65772	RNA	Liver Female	Q20/2M	age	6M	Q20	115.21337362651	0.993350101157616	1.99080249631362	1.99080249631362	0.000115235131036	0.002400379764585
Ttc38	ENSMUSG00000035944	GSE65772	RNA	Liver Female	Q20/2M	age	6M	Q20	4310.84148107034	0.342168288510343	1.26766038435435	1.26766038435435	0.000115290886534	0.002400379764585
Gtf2h2	ENSMUSG00000021639	GSE73503	RNA	Hippocampus	Q140/2M	age	10M	Q140	856.404425884603	-0.177243602765657	-1.13072147623382	1.13072147623382	3.47402146240009E-05	0.002400678182381
P2ry14	ENSMUSG00000036381	GSE65770	RNA	Cortex	Q140/2M	age	6M	Q140	98.817241954868	-0.354261644012414	-1.27833117752394	1.27833117752394	0.000385112205996	0.002400738337376
Cept1	ENSMUSG00000040774	GSE73503	RNA	Hippocampus	Q140/2M	age	10M	Q140	1461.95750585013	-0.17760898735651	-1.13100788501373	1.13100788501373	3.4835604206253E-05	0.002400884626236
Pex5l	ENSMUSG00000027674	GSE65775	RNA	Hippocampus	Q175/WT	qlen	6M	Q175	7160.44622971708	-0.225384098297895	-1.16908846132941	1.16908846132941	4.71120421536976E-05	0.002400931024737
Arhgap31	ENSMUSG00000022799	GSE76752	RNA	White Adipose around Gonad	Q175/Q20	qlen	6M	Q175	4185.46671599109	0.3193484419778	1.24776689815004	1.24776689815004	0.000308470775994	0.002400942310704
Ugt3a1	ENSMUSG00000072664	GSE65772	RNA	Liver Male	Q175/Q20	qlen	2M	Q175	3614.50747632752	0.413141104127164	1.33158184346541	1.33158184346541	1.13990425683955E-05	0.002401324520865
Chchd7	ENSMUSG00000042198	GSE73468	RNA	Cerebellum	Q175/Q20	qlen	10M	Q175	1345.42116532094	0.286418912092904	1.21960917782246	1.21960917782246	0.000124577532992	0.002401765050477
Trub2	ENSMUSG00000039826	GSE78274	RNA	Striatum	Q140/Q20	qlen	10M	Q140	766.503233308618	0.208869656884261	1.15578228041844	1.15578228041844	0.000172492727293	0.002402089779047
Bend6	ENSMUSG00000042182	GSE73503	RNA	Hippocampus	Q175/2M	age	6M	Q175	3142.80953353168	0.12394005136879	1.08970683043975	1.08970683043975	0.000130025961375	0.00240218555194
Rgmb	ENSMUSG00000048027	GSE76752	RNA	White Adipose around Gonad	Q175/Q20	qlen	6M	Q175	858.714617015897	0.265070021762797	1.20169437281346	1.20169437281346	0.000308727185203	0.002402269999069
Flrt2	ENSMUSG00000047414	GSE65774	RNA	Striatum	Q111/Q20	qlen	6M	Q111	1752.34152102668	0.122985378992506	1.08898597894076	1.08898597894076	0.000102906455688	0.002402288910398
Calm2	ENSMUSG00000036438	GSE65770	RNA	Cortex	Q175/2M	age	6M	Q175	43266.9207696717	-0.128652334073177	-1.09327196506104	1.09327196506104	0.00034933883442	0.0024023777207
2310033P09Rik	ENSMUSG00000020441	GSE65770	RNA	Cortex	Q175/2M	age	6M	Q175	321.689427934688	0.2657578525238	1.20226743877824	1.20226743877824	0.000349472607127	0.002402659000525
Ntrk2	ENSMUSG00000055254	GSE73503	RNA	Hippocampus	Q92/2M	age	10M	Q92	23799.6249605007	0.140892309631232	1.10258685709738	1.10258685709738	5.05956920342484E-05	0.0024028286217
Rasd2	P63032	PXD006302	Protein	Striatum	Q140/Q20	qlen	10M	Q140	9.30629794421295	-0.229001384679396	-1.69434320258454	1.69434320258454	1.35425061542923E-05	0.002403117717079
Ppp1cb	ENSMUSG00000014956	GSE65774	RNA	Striatum	Q175/Q20	qlen	6M	Q175	11275.0034802681	-0.158773475736208	-1.11633766684761	1.11633766684761	0.000342083791212	0.00240316168473
Aqp1	ENSMUSG00000004655	GSE78274	RNA	Striatum	Q92/Q20	qlen	10M	Q92	20.5223385865149	-1.37751767289453	-2.59820933680137	2.59820933680137	1.16263986160665E-05	0.002403316110724
Sh3kbp1	ENSMUSG00000040990	GSE65770	RNA	Cortex	Q140/2M	age	10M	Q140	1238.60720234609	-0.141441130080315	-1.10300637564412	1.10300637564412	0.000147803987433	0.002403322067595
Ttbk2	ENSMUSG00000090100	GSE76752	RNA	White Adipose around Gonad	Q175/Q20	qlen	6M	Q175	789.556598531457	0.375965834160938	1.29770803431199	1.29770803431199	0.000308953184585	0.002403360390034
Lrrfip2	A0A0G2JEP4	PXD010957	Protein	Gastrocnemius Muscle	Q175/2M	age	10M	Q175	7.53165780396666	1.52335105873335	33.3696044501425	33.3696044501425	4.40199175327862E-05	0.002403559074392
Cyp2d22	ENSMUSG00000061740	GSE73468	RNA	Cerebellum	Q175/Q20	qlen	10M	Q175	1451.90173883409	-0.199612266642816	-1.14838967657796	1.14838967657796	0.000124765225127	0.002403579130736
Birc3	O08863	PXD006302	Protein	Striatum	Q175/Q20	qlen	6M	Q175	7.6963315089847	-0.709910456891267	-5.12755652809706	5.12755652809706	2.95366100972339E-05	0.00240373893318
Ppp3ca	P63328	PXD006302	Protein	Striatum	Q175/Q20	qlen	6M	Q175	11.5078739733269	-0.10130764141202	-1.26272169268947	1.26272169268947	2.93206129629231E-05	0.00240373893318
Gpx4	ENSMUSG00000075706	GSE65770	RNA	Cortex	Q20/2M	age	6M	Q20	7082.91885392898	0.138968945380215	1.10111789581532	1.10111789581532	0.00028462520838	0.00240380497176
Fem1c	ENSMUSG00000033319	GSE65774	RNA	Striatum	Q175/2M	age	6M	Q175	1638.00299894742	-0.142736180412851	-1.10399694541525	1.10399694541525	0.000440041629801	0.002403831623176
Prss41	ENSMUSG00000024114	GSE65774	RNA	Striatum	Q175/2M	age	10M	Q175	27.214849985188	-0.700904467741467	-1.62552356162266	1.62552356162266	0.000378348674291	0.002403838625165
P4ha1	ENSMUSG00000019916	GSE78274	RNA	Striatum	Q140/Q20	qlen	10M	Q140	1847.95391284569	-0.397101894929621	-1.31685992619894	1.31685992619894	0.00017271797594	0.002403923594709
Atf4	ENSMUSG00000042406	GSE65774	RNA	Striatum	Q175/2M	age	6M	Q175	2950.4351213232	-0.147677840277859	-1.1077849473191	1.1077849473191	0.000440348602726	0.002404215642217
ENSMUSG00000066944	ENSMUSG00000066944	GSE65772	RNA	Liver Female	Q111/Q20	qlen	6M	Q111	59.8100352645174	1.52550368052964	2.87887207005209	2.87887207005209	1.46377538885513E-05	0.002404495038759
Anks6	ENSMUSG00000066191	GSE73468	RNA	Cerebellum	Q175/Q20	qlen	6M	Q175	601.098418816575	0.280632165610497	1.21472704151906	1.21472704151906	0.000112463021235	0.002404498604799
Ccng2	ENSMUSG00000029385	GSE73468	RNA	Cerebellum	Q175/Q20	qlen	6M	Q175	2945.22081939435	-0.189027060088791	-1.13999465494432	1.13999465494432	0.000112475173915	0.002404498604799
Acadm	D3Z2A5	PXD005526	Protein	Cerebellum	Q80/2M	age	6M	Q80	7.83119763954726	-1.25547296120731	-18.0083101279577	18.0083101279577	2.54344824012825E-06	0.002404531778739
Stx1a	O35526	PXD005526	Protein	Cerebellum	Q80/2M	age	6M	Q80	8.57933333333333	-0.550535714285715	-3.55251331438996	3.55251331438996	2.43749936743177E-06	0.002404531778739
Tnc	Q80YX1	PXD005526	Protein	Cerebellum	Q80/2M	age	6M	Q80	10.2246666666667	-0.177499999999999	-1.50487351880251	1.50487351880251	2.74411615262683E-06	0.002404531778739
Vav2	ENSMUSG00000009621	GSE65770	RNA	Cortex	Q92/2M	age	6M	Q92	545.483764041148	0.155679258060393	1.11394596929265	1.11394596929265	0.000302465823755	0.002404548423631
Ptpn21	ENSMUSG00000021009	GSE65772	RNA	Liver Female	Q92/Q20	qlen	10M	Q92	763.590083960382	-0.395260304926331	-1.31518003624038	1.31518003624038	1.02689929324397E-05	0.00240468014076
Ckmt1	ENSMUSG00000000308	GSE65772	RNA	Liver Female	Q92/Q20	qlen	10M	Q92	78.3707622548697	6.80444437410894	111.774274702264	111.774274702264	1.03342330270561E-05	0.00240468014076
Rnf112	ENSMUSG00000010086	GSE65772	RNA	Liver Combined	Q140/Q20	qlen	6M	Q140	3.64765980410328	-4.98948179514312	-31.7675471481537	31.7675471481537	9.8866362986559E-06	0.002404694950456
Dpagt1	P42867	PXD005641	Protein	Liver Combined	Q175/Q20	qlen	6M	Q175	7.71845924377247	-0.826095097864239	-6.70031310729882	6.70031310729882	6.62076969537636E-06	0.002404718726441
Cyp4f3	Q99N16	PXD005641	Protein	Liver Female	Q175/2M	age	6M	Q175	7.71417594111215	0.904981451109028	8.03491803996531	8.03491803996531	1.27107889463049E-05	0.002404819264792
Dcp1b	ENSMUSG00000041477	GSE65774	RNA	Striatum	Q80/2M	age	10M	Q80	858.635408600199	-0.166619874890586	-1.1224256434285	1.1224256434285	0.000255960446046	0.002405027333739
Gm15950	ENSMUSG00000089818	GSE65774	RNA	Striatum	Q80/2M	age	10M	Q80	54.6775042204858	-0.664043385929307	-1.58451727205925	1.58451727205925	0.000256130989811	0.002405119381663
Mrpl17	ENSMUSG00000030879	GSE65772	RNA	Liver Male	Q175/2M	age	10M	Q175	1045.53110306213	-0.287951088384213	-1.22090511968397	1.22090511968397	0.000107897630543	0.002405546970375
Pdzd11	ENSMUSG00000015668	GSE65772	RNA	Liver Combined	Q140/2M	age	6M	Q140	452.055762253573	-0.407854840664498	-1.32671164442216	1.32671164442216	7.89477973910931E-05	0.002405658012731
ENSMUSG00000089676	ENSMUSG00000089676	GSE65770	RNA	Cortex	Q20/2M	age	6M	Q20	457.945270757199	-0.406746255165172	-1.32569257364612	1.32569257364612	0.000285042436469	0.002405907451299
Elovl2	ENSMUSG00000021364	GSE65770	RNA	Cortex	Q20/2M	age	6M	Q20	647.343943885424	-0.157993820145796	-1.11573454301168	1.11573454301168	0.000285056241202	0.002405907451299
Cyp46a1	ENSMUSG00000021259	GSE65772	RNA	Liver Combined	Q111/2M	age	6M	Q111	120.78214706527	1.08772764719283	2.12539007846968	2.12539007846968	4.75461672053998E-05	0.002405960635704
Kirrel	ENSMUSG00000041734	GSE78274	RNA	Striatum	Q140/Q20	qlen	10M	Q140	330.067452536825	0.403416701623964	1.32263657444684	1.32263657444684	0.000172968849733	0.002406111887494
ENSMUSG00000097815	ENSMUSG00000097815	GSE65772	RNA	Liver Male	Q92/2M	age	10M	Q92	3635.56861897243	0.40660078786558	1.32555891047314	1.32555891047314	1.53257631216857E-05	0.002406144810105
Ccdc85b	ENSMUSG00000095098	GSE73503	RNA	Hippocampus	Q20/2M	age	6M	Q20	252.716671954122	0.967353043048345	1.9552499450486	1.9552499450486	0.000203554768361	0.00240629493671
Add1	ENSMUSG00000029106	GSE65774	RNA	Striatum	Q111/Q20	qlen	10M	Q111	12567.4249217285	-0.124388834432965	-1.0900458612316	1.0900458612316	9.64606499947054E-05	0.002406592927467
Dgkb	ENSMUSG00000036095	GSE65774	RNA	Striatum	Q92/Q20	qlen	6M	Q92	13625.9245742932	-0.298067300272258	-1.22949622067861	1.22949622067861	5.56330428886264E-06	0.002406685435362
ENSMUSG00000097219	ENSMUSG00000097219	GSE65774	RNA	Striatum	Q92/2M	age	10M	Q92	5.37024160262428	-1.58403532033946	-2.99807260200682	2.99807260200682	0.00030132453308	0.00240706548072
Adora2b	ENSMUSG00000018500	GSE78274	RNA	Striatum	Q140/Q20	qlen	10M	Q140	96.1644355961158	-0.465772026235442	-1.38105619726719	1.38105619726719	0.000173133299064	0.002407096240722
Macrod2	ENSMUSG00000068205	GSE65774	RNA	Striatum	Q80/2M	age	6M	Q80	2148.19466983919	-0.169699987301132	-1.12482454977542	1.12482454977542	0.000342531927521	0.00240710665638
Drg1	ENSMUSG00000020457	GSE65772	RNA	Liver Female	Q20/2M	age	6M	Q20	1486.30664387046	-0.243619328551212	-1.18395916958002	1.18395916958002	0.000115745110454	0.002407605468848
Fstl1	ENSMUSG00000022816	GSE65772	RNA	Liver Combined	Q80/Q20	qlen	6M	Q80	256.965654839757	-0.574647128292288	-1.48931314444553	1.48931314444553	7.71117384699429E-06	0.002407634106334
Snap25	ENSMUSG00000027273	GSE65772	RNA	Liver Combined	Q80/Q20	qlen	6M	Q80	21.445296089479	-6.76644651563023	-108.868782276881	108.868782276881	7.6797240886773E-06	0.002407634106334
Sv2b	ENSMUSG00000053025	GSE65772	RNA	Liver Combined	Q80/Q20	qlen	6M	Q80	3.84404151444858	-5.3851761889317	-41.7926167927277	41.7926167927277	7.50647438052965E-06	0.002407634106334
Fgr	ENSMUSG00000028874	GSE65772	RNA	Liver Female	Q111/Q20	qlen	6M	Q111	230.99912872624	-0.956074254825453	-1.94002367020658	1.94002367020658	1.47663036129942E-05	0.002407776095013
Parva	ENSMUSG00000030770	GSE73468	RNA	Cerebellum	Q92/2M	age	6M	Q92	3338.41918540593	0.186825074564602	1.1382560082225	1.1382560082225	6.21422883813204E-05	0.00240784713725
Cyp17a1	ENSMUSG00000003555	GSE65772	RNA	Liver Female	Q20/2M	age	10M	Q20	4547.75585256261	-1.06610427155142	-2.09377188695737	2.09377188695737	7.72523641965809E-06	0.002407880027705
Litaf	ENSMUSG00000022500	GSE78273	RNA	Liver Female	Q140/Q20	qlen	10M	Q140	1691.34158862134	-0.419254848211139	-1.33723669381947	1.33723669381947	3.95120706313671E-05	0.002408083062157
Cyp2j6	ENSMUSG00000052914	GSE65774	RNA	Striatum	Q92/2M	age	10M	Q92	899.35429702492	0.217893900117969	1.16303450554893	1.16303450554893	0.000301548228304	0.002408109865115
Atf6	ENSMUSG00000026663	GSE65772	RNA	Liver Female	Q175/Q20	qlen	6M	Q175	3431.08845600562	0.288852476914581	1.22166817334982	1.22166817334982	6.49174498263719E-05	0.002408219350832
Gucy1a1	ENSMUSG00000033910	GSE65772	RNA	Liver Female	Q175/Q20	qlen	6M	Q175	425.386055806049	-0.408190509777561	-1.327020363812	1.327020363812	6.4896414036663E-05	0.002408219350832
Eif2b4	ENSMUSG00000029145	GSE65772	RNA	Liver Female	Q175/Q20	qlen	6M	Q175	1012.34277106983	0.501234099396244	1.41542381591533	1.41542381591533	6.50141595877245E-05	0.002408219350832
Padi2	ENSMUSG00000028927	GSE76752	RNA	White Adipose around Gonad	Q175/Q20	qlen	6M	Q175	220.107978810254	1.42764876133059	2.69007941032838	2.69007941032838	0.000309683139673	0.00240836937936
Uhrf1	ENSMUSG00000001228	GSE65770	RNA	Cortex	Q20/2M	age	10M	Q20	32.8652517425716	-0.713488361887927	-1.63976419244733	1.63976419244733	0.00014167844128	0.00240853350176
Xdh	ENSMUSG00000024066	GSE73503	RNA	Hippocampus	Q20/2M	age	6M	Q20	335.277576030641	0.449861226708466	1.36590886323025	1.36590886323025	0.000203929770843	0.002408538397059
Prag1	ENSMUSG00000050271	GSE73503	RNA	Hippocampus	Q20/2M	age	6M	Q20	944.78804729062	0.268669076065511	1.2046959513568	1.2046959513568	0.000203889070202	0.002408538397059
Cdkn1c	ENSMUSG00000037664	GSE65774	RNA	Striatum	Q140/2M	age	6M	Q140	106.194989201196	0.527380645536721	1.44130997877239	1.44130997877239	0.000328878666771	0.002408590800236
Ighm	ENSMUSG00000076617	GSE65774	RNA	Striatum	Q140/Q20	qlen	10M	Q140	399.542568554417	-0.322471120656147	-1.25047058453345	1.25047058453345	0.000170068697981	0.002408772898249
Acan	ENSMUSG00000030607	GSE65775	RNA	Cerebellum	Q175/WT	qlen	6M	Q175	91.6303529933184	-0.583129618775916	-1.4980955246042	1.4980955246042	0.000123590697325	0.002408929484414
Scg3	ENSMUSG00000032181	GSE65770	RNA	Cortex	Q175/2M	age	10M	Q175	7994.94902051065	-0.100702833806683	-1.07229572269341	1.07229572269341	0.00020790058041	0.002408934986052
Ttbk1	ENSMUSG00000015599	GSE73503	RNA	Hippocampus	Q20/2M	age	6M	Q20	2959.73404368781	0.33246759038185	1.25916521409799	1.25916521409799	0.000204057747065	0.002408955891018
Gm13204	ENSMUSG00000082860	GSE73468	RNA	Cerebellum	Q175/2M	age	10M	Q175	73.2965205355103	0.564491165143247	1.47886582505594	1.47886582505594	0.000186226595176	0.002408988822433
Rsc1a1	ENSMUSG00000040715	GSE73503	RNA	Hippocampus	Q80/2M	age	6M	Q80	145.103628261017	1.31511239933832	2.48821715426363	2.48821715426363	0.000208607757543	0.002409178755852
Nat8f5	ENSMUSG00000079494	GSE73468	RNA	Cerebellum	Q175/2M	age	6M	Q175	73.8893218730329	-0.44560252703161	-1.36188277434773	1.36188277434773	0.000137214253669	0.002409196392211
Proser2	ENSMUSG00000045319	GSE65772	RNA	Liver Combined	Q92/2M	age	6M	Q92	480.900152115351	0.731675227798079	1.66056618785135	1.66056618785135	5.55693816034502E-05	0.002409204890035
Per1	ENSMUSG00000020893	GSE65774	RNA	Striatum	Q175/2M	age	10M	Q175	3759.91701653858	-0.487516387393177	-1.40202919104579	1.40202919104579	0.000379319027736	0.002409415960813
Wnt9b	ENSMUSG00000018486	GSE65774	RNA	Striatum	Q175/Q20	qlen	6M	Q175	24.8333356105643	2.73724637848755	6.66796429200888	6.66796429200888	0.00034307276893	0.002409459869745
Dnajc8	ENSMUSG00000054405	GSE65770	RNA	Cortex	Q20/2M	age	10M	Q20	2503.57215012573	0.142225964508308	1.1036065807206	1.1036065807206	0.000141829889029	0.002409538381651
Mrnip	ENSMUSG00000020381	GSE65774	RNA	Striatum	Q80/2M	age	10M	Q80	83.1194396447911	0.425498684402154	1.34303665887282	1.34303665887282	0.000256812044969	0.002409539476152
Bloc1s5	ENSMUSG00000038982	GSE65774	RNA	Striatum	Q80/2M	age	10M	Q80	424.247360610408	0.19116827015355	1.14168786124675	1.14168786124675	0.000256786196201	0.002409539476152
Nog	ENSMUSG00000048616	GSE73468	RNA	Cerebellum	Q175/2M	age	10M	Q175	106.586402416116	-0.399146015565244	-1.31872707647157	1.31872707647157	0.000186373768416	0.002409674387296
Eif3k	ENSMUSG00000053565	GSE65774	RNA	Striatum	Q80/2M	age	10M	Q80	1989.59599557071	0.186167629781228	1.13773741630402	1.13773741630402	0.000256921555922	0.002409695778566
Cmc1	ENSMUSG00000039163	GSE65772	RNA	Liver Female	Q92/2M	age	10M	Q92	511.676600773521	0.384793894721035	1.30567324359648	1.30567324359648	4.16572896327638E-05	0.002409895678085
Kcna2	ENSMUSG00000040724	GSE65772	RNA	Liver Female	Q92/Q20	qlen	6M	Q92	46.7947541251422	-1.30902003104573	-2.47773179730414	2.47773179730414	0.000115139291735	0.00241015694872
Gm21958	ENSMUSG00000094487	GSE65770	RNA	Cortex	Q140/2M	age	10M	Q140	17.6709960608366	0.892557964830663	1.85646480512908	1.85646480512908	0.000148409277933	0.002410184995758
Mtmr12	ENSMUSG00000039458	GSE73503	RNA	Hippocampus	Q175/2M	age	10M	Q175	2854.53741963607	-0.189617556537995	-1.14046135134145	1.14046135134145	0.000122031810188	0.002410244782745
Slc30a2	ENSMUSG00000028836	GSE76752	RNA	White Adipose around Gonad	Q175/Q20	qlen	6M	Q175	223.164886040394	3.44120967946179	10.8619383846312	10.8619383846312	0.00031001312305	0.002410265916954
Zbtb18	ENSMUSG00000063659	GSE65774	RNA	Striatum	Q92/Q20	qlen	10M	Q92	3849.46096820951	-0.22027801845642	-1.16495806123806	1.16495806123806	4.84264392282018E-06	0.002410357484604
Map3k9	ENSMUSG00000042724	GSE65774	RNA	Striatum	Q175/2M	age	6M	Q175	1763.48421646632	0.243903937316779	1.18419275906907	1.18419275906907	0.000441716778118	0.00241095224203
Unc79	ENSMUSG00000021198	GSE78273	RNA	Liver Female	Q92/Q20	qlen	10M	Q92	64.5011775542416	-1.76897783232119	-3.40812401249009	3.40812401249009	5.21671870628222E-05	0.002411223433435
1700001C19Rik	ENSMUSG00000047150	GSE78273	RNA	Liver Female	Q92/Q20	qlen	10M	Q92	320.622366946153	0.427492398591469	1.34489393444356	1.34489393444356	5.20947559391419E-05	0.002411223433435
H2afz	ENSMUSG00000037894	GSE65774	RNA	Striatum	Q140/2M	age	6M	Q140	3633.06317165569	-0.10901718426453	-1.07849327779351	1.07849327779351	0.000329342767492	0.002411309317417
Fcer1g	P20491	PXD010957	Protein	Gastrocnemius Muscle	Q80/Q20	qlen	10M	Q80	7.68499335297499	-1.46401772540002	-29.108359192034	29.108359192034	9.42354076939361E-06	0.002411379376879
Stx12	ENSMUSG00000028879	GSE65770	RNA	Cortex	Q111/2M	age	6M	Q111	3924.89391435138	-0.094213537942862	-1.06748332799529	1.06748332799529	0.000285670795208	0.002411405851068
March5	ENSMUSG00000023307	GSE65774	RNA	Striatum	Q175/Q20	qlen	10M	Q175	1695.00572308102	0.121610545806865	1.0879487112772	1.0879487112772	0.000177828088887	0.002411593661523
Ypel5	ENSMUSG00000039770	GSE73503	RNA	Hippocampus	Q92/2M	age	6M	Q92	3947.44822113201	-0.185983454355598	-1.13759218124581	1.13759218124581	0.000198852372362	0.002411667234621
Rps12	ENSMUSG00000061983	GSE65770	RNA	Cortex	Q20/2M	age	6M	Q20	958.973058925056	1.24906467399603	2.37687275959906	2.37687275959906	0.000285833541114	0.002411697687574
Vamp1	ENSMUSG00000030337	GSE73468	RNA	Cerebellum	Q175/Q20	qlen	10M	Q175	9309.22143634378	-0.362814255620713	-1.28593191136262	1.28593191136262	0.000125292776843	0.002411932915529
Ggact	ENSMUSG00000041625	GSE65775	RNA	Cerebellum	Q175/WT	qlen	6M	Q175	1245.53098647333	-0.184047111057639	-1.13606636231077	1.13606636231077	0.000123839741989	0.002411935434333
Rcsd1	ENSMUSG00000040723	GSE65772	RNA	Liver Female	Q92/Q20	qlen	6M	Q92	354.679630862237	-0.753299776354373	-1.68564388110256	1.68564388110256	0.000115335281857	0.002412030285106
Fcgrt	ENSMUSG00000003420	GSE65770	RNA	Cortex	Q20/2M	age	10M	Q20	422.834810939089	-0.229937860831513	-1.17278443445435	1.17278443445435	0.000142071712188	0.002412076336732
Pitx2	ENSMUSG00000028023	GSE65774	RNA	Striatum	Q80/2M	age	6M	Q80	5.8548026582794	4.00050597995243	16.0056124813824	16.0056124813824	0.000343548769721	0.002412289599858
Adcyap1r1	ENSMUSG00000029778	GSE65770	RNA	Cortex	Q92/2M	age	6M	Q92	8387.8696223859	0.104637012124574	1.07522382578165	1.07522382578165	0.000303660891596	0.002412320275337
Ankrd9	ENSMUSG00000037904	GSE65772	RNA	Liver Female	Q92/Q20	qlen	6M	Q92	119.985661213961	1.33333148962974	2.51983887953957	2.51983887953957	0.000115458482406	0.00241237930628
Gtf3c6	ENSMUSG00000019837	GSE65770	RNA	Cortex	Q140/2M	age	6M	Q140	359.007960227959	-0.209463564092344	-1.15625817360194	1.15625817360194	0.000387083196787	0.002412457060456
Tmem68	ENSMUSG00000028232	GSE65772	RNA	Liver Combined	Q20/2M	age	6M	Q20	331.054698437332	-0.348144427053341	-1.27292236014291	1.27292236014291	8.13228962785742E-05	0.00241247657584
Ndrg2	ENSMUSG00000004558	GSE65774	RNA	Striatum	Q175/Q20	qlen	6M	Q175	30548.3553982055	-0.139793811704337	-1.10174764413339	1.10174764413339	0.000343622952617	0.002412673764562
Snx11	ENSMUSG00000020876	GSE65770	RNA	Cortex	Q20/2M	age	6M	Q20	1292.91922133307	0.123033402137221	1.08902222873727	1.08902222873727	0.000286044676877	0.002412708787474
Chst11	ENSMUSG00000034612	GSE78274	RNA	Striatum	Q140/Q20	qlen	6M	Q140	3423.03651116376	-0.17787868055229	-1.13121933208629	1.13121933208629	0.000107127990817	0.002412877596278
Naxd	ENSMUSG00000031505	GSE65774	RNA	Striatum	Q140/2M	age	10M	Q140	1041.4515826709	-0.158536545831747	-1.1161543487853	1.1161543487853	0.000396781297721	0.002412896765006
Eif3i	ENSMUSG00000028798	GSE73503	RNA	Hippocampus	Q175/Q20	qlen	6M	Q175	2217.83893716365	-0.10396034462959	-1.07471963162218	1.07471963162218	0.000244570469625	0.002413485275995
Rps6kl1	ENSMUSG00000019235	GSE73503	RNA	Hippocampus	Q175/2M	age	10M	Q175	1310.43016261231	-0.238674549179508	-1.17990814335745	1.17990814335745	0.000122291458513	0.002413529288858
Alkbh6	ENSMUSG00000042831	GSE65772	RNA	Liver Female	Q20/2M	age	6M	Q20	244.027460206206	0.48053966831787	1.39526549511212	1.39526549511212	0.000116140301064	0.002413590992974
Sim1	ENSMUSG00000019913	GSE76752	RNA	White Adipose around Gonad	Q175/Q20	qlen	6M	Q175	34.0631389338544	7.14196404111609	141.235998402628	141.235998402628	0.000310554573927	0.002413805045723
Fnip2	ENSMUSG00000061175	GSE73468	RNA	Cerebellum	Q92/2M	age	10M	Q92	2048.46811642708	0.248397012304254	1.18788651316464	1.18788651316464	6.17226001025136E-05	0.002414208284625
Znrd1	ENSMUSG00000036315	GSE65774	RNA	Striatum	Q80/2M	age	6M	Q80	375.721706606207	-0.199096287365553	-1.14797902892936	1.14797902892936	0.000343915213577	0.002414208394412
Zfp638	ENSMUSG00000030016	GSE65772	RNA	Liver Male	Q140/2M	age	6M	Q140	1032.41971040146	-0.390082690021548	-1.31046851298475	1.31046851298475	5.82164148535685E-05	0.002414230346803
Gabrb3	ENSMUSG00000033676	GSE65775	RNA	Cerebellum	Q175/WT	qlen	6M	Q175	4746.52910173343	0.107873891887994	1.07763894290919	1.07763894290919	0.000124063635766	0.002414447313951
Klhl33	ENSMUSG00000090799	GSE73503	RNA	Hippocampus	Q80/2M	age	6M	Q80	63.1678483985951	0.430461338177293	1.34766445771765	1.34766445771765	0.000209456553669	0.00241469239708
Kif26b	ENSMUSG00000026494	GSE73503	RNA	Hippocampus	Q92/2M	age	6M	Q92	567.608828956596	0.391772469140536	1.31200431895875	1.31200431895875	0.00019928486254	0.002414731975018
Ssbp1	Q9CYR0	PXD005641	Protein	Liver Female	Q80/Q20	qlen	10M	Q80	7.94584260777882	-1.36831478444236	-23.3515000770606	23.3515000770606	6.92188890977603E-06	0.002414873993398
Guca1b	ENSMUSG00000023979	GSE65774	RNA	Striatum	Q140/2M	age	10M	Q140	21.9185079764763	-0.743773475849389	-1.67455002561114	1.67455002561114	0.000397232074288	0.002415074668072
Gm9752	ENSMUSG00000025450	GSE65775	RNA	Cerebellum	Q175/WT	qlen	6M	Q175	273.086304872852	0.32940326886861	1.25649355301807	1.25649355301807	0.000124224243532	0.002415099223652
Rps24	ENSMUSG00000025290	GSE65775	RNA	Cerebellum	Q175/WT	qlen	6M	Q175	4492.53641375166	0.084126969649049	1.06004607252039	1.06004607252039	0.000124287029555	0.002415099223652
Chrna1	ENSMUSG00000027107	GSE73503	RNA	Hippocampus	Q175/Q20	qlen	6M	Q175	65.610461998701	-0.473600421713789	-1.38857049490448	1.38857049490448	0.000244828981925	0.002415119441049
Snx10	ENSMUSG00000038301	GSE78274	RNA	Striatum	Q92/Q20	qlen	10M	Q92	3222.22411729906	0.161719256302003	1.11861940020758	1.11861940020758	1.17774675229875E-05	0.002415222089893
Dgki	ENSMUSG00000038665	GSE73503	RNA	Hippocampus	Q20/2M	age	6M	Q20	738.393585511103	0.401923502366302	1.32126834471073	1.32126834471073	0.000204707180846	0.002415526158015
Lrrc32	ENSMUSG00000090958	GSE65775	RNA	Cerebellum	Q175/WT	qlen	6M	Q175	97.005513131335	-0.484036585208852	-1.39865155060162	1.39865155060162	0.000124415529332	0.002415750690146
Izumo4	ENSMUSG00000055862	GSE73468	RNA	Cerebellum	Q140/2M	age	10M	Q140	394.202507150795	-0.347813106001586	-1.27263006167439	1.27263006167439	0.000157440528932	0.00241583574429
Ermp1	ENSMUSG00000046324	GSE65770	RNA	Cortex	Q175/2M	age	10M	Q175	2068.78564938029	0.129671497220509	1.09404455810256	1.09404455810256	0.000208608801361	0.002416069208489
Megf8	ENSMUSG00000045039	GSE73468	RNA	Cerebellum	Q140/2M	age	6M	Q140	5968.73238546554	0.324212420441991	1.25198078501983	1.25198078501983	5.22560078571035E-05	0.002416510226157
Cct8	H3BJB6	PXD010957	Protein	Gastrocnemius Muscle	Q175/2M	age	10M	Q175	7.73165780396666	1.92335105873335	83.8206566431547	83.8206566431547	4.46229256238841E-05	0.002416835229758
Tgm5	ENSMUSG00000053675	GSE73468	RNA	Cerebellum	Q20/2M	age	10M	Q20	117.216557618018	-0.432114970856933	-1.34921005093234	1.34921005093234	0.000148818461592	0.00241687175572
Taf1b	ENSMUSG00000059669	GSE65772	RNA	Liver Female	Q92/Q20	qlen	6M	Q92	197.474298874868	-0.805963973085232	-1.74831358146859	1.74831358146859	0.000115780238793	0.002416872468584
Klf2	ENSMUSG00000055148	GSE65772	RNA	Liver Female	Q20/2M	age	6M	Q20	270.241013631354	0.526701246995805	1.44063139228293	1.44063139228293	0.000116413005616	0.002417022339328
Snap47	ENSMUSG00000009894	GSE65774	RNA	Striatum	Q140/2M	age	6M	Q140	7340.80975282916	0.162496137472834	1.11922193113142	1.11922193113142	0.000330232347873	0.002417140606049
Cryz	ENSMUSG00000028199	GSE65774	RNA	Striatum	Q140/2M	age	10M	Q140	599.841385594156	0.175867424132588	1.12964340168449	1.12964340168449	0.000397670225943	0.002417174817054
Kcnab2	ENSMUSG00000028931	GSE73503	RNA	Hippocampus	Q20/2M	age	6M	Q20	24198.7465340718	0.195848601699909	1.1453976921442	1.1453976921442	0.000204941156224	0.002417190317422
Grb7	ENSMUSG00000019312	GSE76752	RNA	White Adipose around Gonad	Q175/Q20	qlen	6M	Q175	169.575344599669	2.28630223608882	4.87804219029292	4.87804219029292	0.000311081641076	0.002417230441998
Ppp2r2c	ENSMUSG00000029120	GSE65772	RNA	Liver Female	Q20/2M	age	6M	Q20	6.83716052862635	5.24782835141644	37.9973882023382	37.9973882023382	0.000116543435471	0.002417496101442
Dipk2b	ENSMUSG00000037358	GSE65775	RNA	White Adipose around Gonad	Q175/WT	qlen	6M	Q175	330.100275370216	0.827535986123585	1.77465180163946	1.77465180163946	8.76517438720546E-05	0.002417519487167
Vasn	ENSMUSG00000039646	GSE73503	RNA	Hippocampus	Q92/2M	age	6M	Q92	447.606453514759	0.339545321888444	1.26535774243047	1.26535774243047	0.0001996114651	0.002417558127825
Cir1	ENSMUSG00000041777	GSE65774	RNA	Striatum	Q111/2M	age	10M	Q111	1122.88062142831	0.156721863088129	1.11475128531439	1.11475128531439	0.000300569230517	0.002417605857871
Akap8	ENSMUSG00000024045	GSE73503	RNA	Hippocampus	Q80/2M	age	10M	Q80	3911.42293467389	-0.114714804724551	-1.08276098168592	1.08276098168592	2.96258492217982E-05	0.002417694302949
Cic	ENSMUSG00000005442	GSE65770	RNA	Cortex	Q111/2M	age	10M	Q111	5147.57934488562	-0.176117231279666	-1.12983901989908	1.12983901989908	0.000116841517659	0.002417770330268
Drosha	ENSMUSG00000022191	GSE65774	RNA	Striatum	Q140/2M	age	10M	Q140	3413.53456065268	-0.131690218556063	-1.0955764944748	1.0955764944748	0.000397877735506	0.002417872392692
Dcaf12l1	ENSMUSG00000045284	GSE78274	RNA	Striatum	Q92/Q20	qlen	10M	Q92	1320.59773893007	0.170957117261812	1.12580512215273	1.12580512215273	1.18840599293304E-05	0.002417891531606
Tmc7	ENSMUSG00000042246	GSE65775	RNA	Thalamus/Hypothalamus	Q175/WT	qlen	6M	Q175	1051.30854754733	-0.309668635068565	-1.23942299078547	1.23942299078547	1.17363017243891E-05	0.002417955390698
Cad	ENSMUSG00000013629	GSE65774	RNA	Striatum	Q20/2M	age	6M	Q20	925.90904026728	0.176936403068625	1.13048073213648	1.13048073213648	0.000268750088485	0.002417995615228
Tia1	ENSMUSG00000071337	GSE78274	RNA	Striatum	Q140/Q20	qlen	6M	Q140	4870.31583169754	0.124121059995565	1.08984355975933	1.08984355975933	0.000107452207954	0.002418091879078
Slc44a5	ENSMUSG00000028360	GSE73503	RNA	Hippocampus	Q175/2M	age	6M	Q175	2367.842395433	0.234933002732473	1.17685208415455	1.17685208415455	0.000131080358391	0.002418213055046
Hddc2	ENSMUSG00000000295	GSE76752	RNA	White Adipose around Gonad	Q175/Q20	qlen	6M	Q175	461.286866405082	-0.530200133170118	-1.44412951379062	1.44412951379062	0.000311297492079	0.002418236332447
Ccdc148	ENSMUSG00000036641	GSE65770	RNA	Cortex	Q111/2M	age	6M	Q111	466.924082069567	-0.198776396476878	-1.14772451407255	1.14772451407255	0.000286770802101	0.002418314902138
Raph1	ENSMUSG00000026014	GSE73503	RNA	Hippocampus	Q92/2M	age	6M	Q92	458.237850511043	0.322006055370546	1.2500675494365	1.2500675494365	0.000199770833056	0.002418357153419
Ctdsp2	ENSMUSG00000078429	GSE73503	RNA	Hippocampus	Q92/2M	age	6M	Q92	6130.90590245313	0.111601157441985	1.0804266696702	1.0804266696702	0.000199896256588	0.002418744704717
Pias1	ENSMUSG00000032405	GSE73468	RNA	Cerebellum	Q175/2M	age	10M	Q175	1937.53549693068	0.268879599918303	1.20487175825379	1.20487175825379	0.000187274646959	0.002418877532426
Ndufa8	ENSMUSG00000026895	GSE65774	RNA	Striatum	Q175/Q20	qlen	10M	Q175	2126.50888104754	0.144574246784956	1.10540438968868	1.10540438968868	0.000178526159701	0.002419817618456
Mfsd13a	ENSMUSG00000025227	GSE65774	RNA	Striatum	Q111/Q20	qlen	6M	Q111	1410.91393529935	-0.141014710825813	-1.10268040678725	1.10268040678725	0.000103750414304	0.002419820370896
Recql5	ENSMUSG00000020752	GSE65772	RNA	Liver Female	Q175/2M	age	6M	Q175	516.916808412819	0.363360463649907	1.28641886064468	1.28641886064468	0.000117009814488	0.002419881177459
1700066M21Rik	ENSMUSG00000038323	GSE78273	RNA	Liver Male	Q50/Q20	qlen	10M	Q50	1107.94818558052	-0.543372045857261	-1.45737489697777	1.45737489697777	7.37933978301029E-06	0.002419911717787
Mbd1	ENSMUSG00000024561	GSE78273	RNA	Liver Male	Q50/Q20	qlen	10M	Q50	1065.01187657102	-0.800343012606125	-1.74151513691362	1.74151513691362	7.4580515234157E-06	0.002419911717787
Ltbp4	ENSMUSG00000040488	GSE78273	RNA	Liver Male	Q50/Q20	qlen	10M	Q50	695.284542426419	0.951602627931162	1.93401988458669	1.93401988458669	7.34403660370971E-06	0.002419911717787
Gm10052	ENSMUSG00000058922	GSE78273	RNA	Liver Male	Q50/Q20	qlen	10M	Q50	204.667637772466	0.847318050941371	1.79915321490345	1.79915321490345	7.17512482402913E-06	0.002419911717787
Lrp11	ENSMUSG00000019796	GSE65774	RNA	Striatum	Q92/2M	age	6M	Q92	4079.0746179099	-0.131092090887414	-1.09512237300408	1.09512237300408	0.000262038414304	0.002420079562654
Rasa1	ENSMUSG00000021549	GSE73503	RNA	Hippocampus	Q80/2M	age	10M	Q80	3230.35532704157	-0.176226600439042	-1.12992467502667	1.12992467502667	2.97525323756215E-05	0.002420373201585
Mgat4a	ENSMUSG00000026110	GSE73468	RNA	Cerebellum	Q175/2M	age	6M	Q175	2176.77383008682	0.182792746476533	1.13507902816317	1.13507902816317	0.000137966717733	0.002420542788054
Sema6d	ENSMUSG00000027200	GSE78272	RNA	Cortex	Q140/Q20	qlen	10M	Q140	3034.50975365541	-0.181429269907559	-1.13400678315686	1.13400678315686	1.46125237893736E-05	0.002420592311008
ENSMUSG00000090828	ENSMUSG00000090828	GSE78272	RNA	Cortex	Q140/Q20	qlen	10M	Q140	1289.25849708896	-0.238347089562985	-1.1796403609006	1.1796403609006	1.45745271065171E-05	0.002420592311008
Fbxw5	ENSMUSG00000015095	GSE65772	RNA	Liver Female	Q175/2M	age	6M	Q175	1237.42677572908	0.317768816544242	1.24640144971756	1.24640144971756	0.000117155471657	0.002420629128395
Nsmaf	ENSMUSG00000028245	GSE65774	RNA	Striatum	Q92/2M	age	10M	Q92	1441.84267789045	-0.137390756555492	-1.09991402267104	1.09991402267104	0.000303260335202	0.002421036130585
Gpr137b	ENSMUSG00000021306	GSE65774	RNA	Striatum	Q175/2M	age	10M	Q175	777.365669171195	0.221653983396492	1.16606966559394	1.16606966559394	0.000381336104813	0.002421047337312
Fam171b	ENSMUSG00000048388	GSE65774	RNA	Striatum	Q175/Q20	qlen	6M	Q175	12450.4076663271	-0.093031997704504	-1.0666094370267	1.0666094370267	0.000344930777139	0.002421204105727
Spsb4	ENSMUSG00000046997	GSE78274	RNA	Striatum	Q140/Q20	qlen	10M	Q140	97.3804170235825	-0.581958237972978	-1.49687965564394	1.49687965564394	0.000174249560031	0.002421305541303
Gm10535	ENSMUSG00000097988	GSE78274	RNA	Striatum	Q140/Q20	qlen	10M	Q140	31.2518379576744	-1.05635011770718	-2.079663508305	2.079663508305	0.000174542124983	0.002421442125908
Hmcn1	ENSMUSG00000066842	GSE78274	RNA	Striatum	Q140/Q20	qlen	10M	Q140	193.973981480095	-0.542350383416467	-1.45634320416044	1.45634320416044	0.000174472828155	0.002421442125908
Lrch2	ENSMUSG00000031290	GSE78274	RNA	Striatum	Q140/Q20	qlen	10M	Q140	1406.25859751618	0.228670894582683	1.17175495421099	1.17175495421099	0.000174448953894	0.002421442125908
Lrrk2	ENSMUSG00000036273	GSE65772	RNA	Liver Female	Q92/Q20	qlen	6M	Q92	94.4479341434754	-0.962336108818736	-1.94846242311528	1.94846242311528	0.000116213171872	0.002421446301493
Gm13509	ENSMUSG00000081272	GSE65772	RNA	Liver Female	Q92/Q20	qlen	6M	Q92	881.592837135025	-0.473900696115579	-1.38885953420726	1.38885953420726	0.000116178948548	0.002421446301493
Akap5	ENSMUSG00000021057	GSE65770	RNA	Cortex	Q175/Q20	qlen	10M	Q175	3337.38091982048	-0.177301023086459	-1.13076648067353	1.13076648067353	6.18345697821641E-05	0.002421853983135
Tgtp1	ENSMUSG00000078922	GSE65772	RNA	Liver Male	Q92/2M	age	6M	Q92	274.748139091095	-1.21984217295811	-2.32921234929555	2.32921234929555	5.19966851901142E-05	0.002422014371967
Znf385a	Q8VD12	PXD010957	Protein	Gastrocnemius Muscle	Q111/Q20	qlen	10M	Q111	7.86082890198333	-1.45446216984446	-28.4748975264724	28.4748975264724	9.8513361603365E-06	0.002422021361706
Arih2	ENSMUSG00000064145	GSE65770	RNA	Cortex	Q140/2M	age	6M	Q140	1694.92460491063	0.101571548948739	1.07294159726635	1.07294159726635	0.000388721933088	0.00242210001104
Vopp1	ENSMUSG00000037788	GSE65774	RNA	Striatum	Q140/Q20	qlen	6M	Q140	2375.49132537416	0.202086780404476	1.15036108732109	1.15036108732109	0.000215851608147	0.002422117527899
Kntc1	ENSMUSG00000029414	GSE65774	RNA	Striatum	Q175/2M	age	10M	Q175	19.4749443293797	-0.916938519868327	-1.88810437543362	1.88810437543362	0.000381621111899	0.002422266297142
4930430F08Rik	ENSMUSG00000046567	GSE65770	RNA	Cortex	Q111/2M	age	6M	Q111	495.376053665152	-0.189409850239516	-1.1402971697591	1.1402971697591	0.000287431634721	0.002422302373575
Ncf1	ENSMUSG00000015950	GSE65772	RNA	Liver Female	Q92/Q20	qlen	6M	Q92	328.032247736664	-0.958607396450976	-1.94343303359286	1.94343303359286	0.00011636703149	0.002422423617836
Cul3	ENSMUSG00000004364	GSE65770	RNA	Cortex	Q175/Q20	qlen	6M	Q175	4414.32596388082	-0.109472143510405	-1.07883343829171	1.07883343829171	4.41730538348144E-05	0.002422572512199
Gpat3	ENSMUSG00000029314	GSE65772	RNA	Liver Male	Q175/Q20	qlen	6M	Q175	121.38908725362	-0.880096008781666	-1.8404977790187	1.8404977790187	2.40545369928667E-05	0.002422698276035
Zfp950	ENSMUSG00000074733	GSE65770	RNA	Cortex	Q20/2M	age	10M	Q20	1701.26169549994	-0.157343211511717	-1.1152314963865	1.1152314963865	0.000142792822601	0.002422742981649
Ddx5	ENSMUSG00000020719	GSE65770	RNA	Cortex	Q175/2M	age	10M	Q175	33908.7389627758	0.09304046620246	1.06661569795232	1.06661569795232	0.000209286292022	0.002422841351386
Kcnc3	ENSMUSG00000062785	GSE65775	RNA	Cerebellum	Q175/WT	qlen	6M	Q175	21906.8576883069	-0.214164192393696	-1.16003166961123	1.16003166961123	0.000124876999598	0.002422861450626
Atp1a3	ENSMUSG00000040907	GSE65772	RNA	Liver Combined	Q140/Q20	qlen	6M	Q140	28.7578335696395	-1.97914464405846	-3.94259261078481	3.94259261078481	1.00641457258677E-05	0.00242289173582
Kcnj4	ENSMUSG00000044216	GSE65774	RNA	Striatum	Q20/2M	age	10M	Q20	4428.11049397696	-0.265137564677587	-1.20175063407335	1.20175063407335	9.21490714918354E-05	0.002423248726413
6820408C15Rik	ENSMUSG00000032680	GSE76752	RNA	White Adipose around Gonad	Q175/Q20	qlen	6M	Q175	56.2583288494347	2.77987575103522	6.86793198036395	6.86793198036395	0.000312059192485	0.002423480782041
Arhgap9	ENSMUSG00000040345	GSE65772	RNA	Liver Female	Q80/Q20	qlen	6M	Q80	110.663117898238	-0.83786146747374	-1.78739868432052	1.78739868432052	3.9277528235991E-05	0.002423737279576
Zfp106	ENSMUSG00000027288	GSE65772	RNA	Liver Combined	Q92/Q20	qlen	10M	Q92	3150.93179441086	-0.361137008224093	-1.28443778222612	1.28443778222612	3.49406894161613E-06	0.002423753411412
Bcdin3d	ENSMUSG00000037525	GSE65774	RNA	Striatum	Q175/2M	age	10M	Q175	138.662147819729	-0.362711976776131	-1.2858407493607	1.2858407493607	0.000382005037856	0.002424112378385
Ctdsp2	ENSMUSG00000078429	GSE73503	RNA	Hippocampus	Q175/Q20	qlen	6M	Q175	5689.74079099433	-0.100647470299117	-1.07225457407114	1.07225457407114	0.0002458441821	0.002424213894281
Samd15	ENSMUSG00000090812	GSE65774	RNA	Striatum	Q140/2M	age	10M	Q140	102.197133080853	-0.407872742539299	-1.32672810720358	1.32672810720358	0.000399039493862	0.002424367188298
Ubn2	ENSMUSG00000038538	GSE65774	RNA	Striatum	Q175/Q20	qlen	10M	Q175	3150.54517393559	-0.205746701870681	-1.15328310204302	1.15328310204302	0.000178956311371	0.002424403512278
Pold4	ENSMUSG00000024854	GSE65775	RNA	White Adipose around Gonad	Q175/WT	qlen	6M	Q175	1114.06394714578	-0.336203324870596	-1.26242993895302	1.26242993895302	8.80008202691576E-05	0.002424494730235
Wdfy3	ENSMUSG00000043940	GSE65774	RNA	Striatum	Q20/2M	age	6M	Q20	8545.94563081738	0.100245816424275	1.0719560943185	1.0719560943185	0.000269567854027	0.002424501608466
Taf15	ENSMUSG00000020680	GSE65774	RNA	Striatum	Q20/2M	age	10M	Q20	1492.69057086088	-0.181340161046656	-1.13393674276079	1.13393674276079	9.25720742509817E-05	0.002424506706573
Lzts3	ENSMUSG00000037703	GSE65774	RNA	Striatum	Q20/2M	age	10M	Q20	13854.0648752701	-0.249774602564221	-1.18902133541031	1.18902133541031	9.25112693682181E-05	0.002424506706573
E330009J07Rik	ENSMUSG00000037172	GSE65774	RNA	Striatum	Q20/2M	age	10M	Q20	4822.73219793502	-0.178060880119889	-1.13136220406037	1.13136220406037	9.23870539799697E-05	0.002424506706573
Dennd5a	ENSMUSG00000035901	GSE65774	RNA	Striatum	Q20/2M	age	10M	Q20	11693.1340314588	-0.118673641104082	-1.08573621899417	1.08573621899417	9.24005599619753E-05	0.002424506706573
Atp5a1	D6RJ16	PXD005485	Protein	Cortex	Q80/Q20	qlen	2M	Q80	6.76313263501389	-0.68003350502963	-4.78667019188402	4.78667019188402	2.39088296980555E-06	0.002424620985046
Usp31	ENSMUSG00000063317	GSE78274	RNA	Striatum	Q140/Q20	qlen	10M	Q140	4417.79325152424	-0.169008753634557	-1.12428574542589	1.12428574542589	0.000174870797675	0.002424692609095
Crot	ENSMUSG00000003623	GSE65772	RNA	Liver Female	Q80/Q20	qlen	6M	Q80	20057.1660208188	0.821330328678399	1.76703464819563	1.76703464819563	3.94023418050495E-05	0.002424759495695
Isoc1	ENSMUSG00000024601	GSE73468	RNA	Cerebellum	Q140/2M	age	6M	Q140	593.001688912861	0.350373804632396	1.27489091083819	1.27489091083819	5.2529306026031E-05	0.002424771695641
mt-Nd6	ENSMUSG00000064368	GSE65772	RNA	Liver Female	Q175/2M	age	6M	Q175	34257.3539030289	-0.345082682880357	-1.27022377876268	1.27022377876268	0.000117465687731	0.002424772571752
Bche	ENSMUSG00000027792	GSE73503	RNA	Hippocampus	Q175/Q20	qlen	10M	Q175	303.350595642086	0.445316322928623	1.36161262870566	1.36161262870566	4.42879162813722E-05	0.002424833938565
Jdp2	ENSMUSG00000034271	GSE73503	RNA	Hippocampus	Q175/2M	age	6M	Q175	767.601676957704	-0.256363331752772	-1.19446396584661	1.19446396584661	0.000131604945349	0.002424936699238
Rtn1	ENSMUSG00000021087	GSE73468	RNA	Cerebellum	Q175/2M	age	10M	Q175	24671.5313234008	0.137880601347649	1.10028754487728	1.10028754487728	0.000187853658506	0.002425131967812
Ahsa1	ENSMUSG00000021037	GSE65772	RNA	Liver Female	Q80/Q20	qlen	6M	Q80	2725.47938250381	0.47620614183262	1.39108072434697	1.39108072434697	3.95177000347728E-05	0.00242519583775
Adat2	Q6P6J0	PXD005641	Protein	Liver Male	Q175/Q20	qlen	10M	Q175	7.95798740785977	-1.27052938166055	-18.6435830486063	18.6435830486063	3.00661816300098E-07	0.002425438872093
Spag5	ENSMUSG00000002055	GSE76752	RNA	White Adipose around Gonad	Q92/Q20	qlen	6M	Q92	63.4032503993939	1.32027840480718	2.49714293873501	2.49714293873501	3.52893362725561E-06	0.002425553713134
Abhd11	ENSMUSG00000040532	GSE65770	RNA	Cortex	Q140/2M	age	6M	Q140	773.70472235358	0.165125098445191	1.12126330038686	1.12126330038686	0.000389401107545	0.00242576086505
Bloc1s3	ENSMUSG00000057667	GSE76752	RNA	White Adipose around Gonad	Q175/Q20	qlen	6M	Q175	418.151742198855	-0.276601985239397	-1.2113384268797	1.2113384268797	0.000312444514219	0.002425800141047
Smim15	ENSMUSG00000071180	GSE65774	RNA	Striatum	Q140/2M	age	10M	Q140	1402.66169837821	0.16610491823894	1.12202507546994	1.12202507546994	0.000399370864613	0.002425815107284
Pid1	Q3TPJ6	PXD006302	Protein	Striatum	Q50/Q20	qlen	6M	Q50	7.78774469203733	0.781144720121953	6.04149916952694	6.04149916952694	4.36526196876321E-06	0.002425936901483
Uimc1	ENSMUSG00000025878	GSE76752	RNA	White Adipose around Gonad	Q175/Q20	qlen	6M	Q175	1800.28969661723	-0.20154259732044	-1.14992725412922	1.14992725412922	0.000312574615982	0.002426137250894
Pik3cg	ENSMUSG00000020573	GSE65774	RNA	Striatum	Q175/Q20	qlen	6M	Q175	229.86121760522	0.235859508360995	1.17760810690446	1.17760810690446	0.000345731553924	0.002426171645105
Fkbp14	ENSMUSG00000038074	GSE73503	RNA	Hippocampus	Q80/2M	age	6M	Q80	643.689811915584	-0.162040018112981	-1.11886813626438	1.11886813626438	0.000210648428327	0.00242628180865
Htra2	F6XUR8	PXD010958	Protein	Heart	Q50/Q20	qlen	10M	Q50	6.68743864802558	-1.07930982127364	-12.0035531907297	12.0035531907297	2.69334201475364E-06	0.002426316392148
Fads1	ENSMUSG00000010663	GSE65774	RNA	Striatum	Q140/Q20	qlen	6M	Q140	8388.62868185247	-0.113423304883007	-1.081792128348	1.081792128348	0.000216321215883	0.002426340810219
Grk2	ENSMUSG00000024858	GSE65774	RNA	Striatum	Q175/Q20	qlen	6M	Q175	5025.67375326211	0.151661041290809	1.1108477062421	1.1108477062421	0.00034585025388	0.002426351323517
Adam33	ENSMUSG00000027318	GSE65770	RNA	Cortex	Q20/2M	age	10M	Q20	461.492676025011	0.332818565322246	1.25947157766356	1.25947157766356	0.000143107142543	0.002426498300627
Ppp1r12c	ENSMUSG00000019254	GSE78274	RNA	Striatum	Q140/Q20	qlen	10M	Q140	3315.73754361311	-0.293430393480525	-1.22555089110297	1.22555089110297	0.000175096324106	0.002426510170041
Akt1	ENSMUSG00000001729	GSE65772	RNA	Liver Female	Q175/Q20	qlen	6M	Q175	3032.70481526366	0.288030025067733	1.22097192301725	1.22097192301725	6.56207820899097E-05	0.002426665213179
Cdk10	ENSMUSG00000033862	GSE73468	RNA	Cerebellum	Q175/Q20	qlen	6M	Q175	841.165273830468	0.159169263552754	1.11664396405301	1.11664396405301	0.000113615236718	0.002426836681123
Haus5	ENSMUSG00000078762	GSE65774	RNA	Striatum	Q92/2M	age	6M	Q92	189.888625821968	0.291693003935243	1.22407588934472	1.22407588934472	0.000262968265524	0.002426918787436
Trim26	ENSMUSG00000024457	GSE78273	RNA	Liver Female	Q92/Q20	qlen	10M	Q92	1276.551827653	0.331912803498215	1.25868109650857	1.25868109650857	5.26167158045394E-05	0.002426986699512
Mir124a-1hg	ENSMUSG00000097545	GSE65772	RNA	Liver Combined	Q140/Q20	qlen	6M	Q140	3.51898799943186	-5.32223944947152	-40.008633513672	40.008633513672	1.0184254060843E-05	0.002427041475328
Pacsin1	ENSMUSG00000040276	GSE73503	RNA	Hippocampus	Q92/2M	age	10M	Q92	12991.0385198443	0.178018563381937	1.13132901973906	1.13132901973906	5.12972421378663E-05	0.00242718936145
Melk	ENSMUSG00000035683	GSE65774	RNA	Striatum	Q111/Q20	qlen	6M	Q111	94.6537996354538	-0.553221051579823	-1.46735815743789	1.46735815743789	0.000104165498003	0.002427326542103
Nipbl	ENSMUSG00000022141	GSE65772	RNA	Liver Male	Q20/2M	age	6M	Q20	1290.23401596746	-0.366070903508529	-1.28883797089025	1.28883797089025	2.65674464653343E-05	0.00242739529469
Hpgd	ENSMUSG00000031613	GSE65772	RNA	Liver Male	Q20/2M	age	6M	Q20	4010.89803360983	-0.718008577783801	-1.6449099174819	1.6449099174819	2.66480521373168E-05	0.00242739529469
Strn	O55106	PXD006302	Protein	Striatum	Q175/Q20	qlen	6M	Q175	10.6370517800135	-0.080562772180728	-1.2038233757864	1.2038233757864	3.00574438348283E-05	0.002427594005478
B4galnt4	ENSMUSG00000055629	GSE65770	RNA	Cortex	Q20/2M	age	6M	Q20	2445.91481414661	0.152521642628634	1.11151055056401	1.11151055056401	0.000287947314566	0.002427982046813
Ces3b	ENSMUSG00000062181	GSE65772	RNA	Liver Male	Q175/2M	age	10M	Q175	16274.9496861422	-0.654932776151113	-1.57454258400925	1.57454258400925	0.000109014880032	0.00242798826208
Gm5620	ENSMUSG00000056904	GSE65772	RNA	Liver Combined	Q92/2M	age	6M	Q92	7.34077363650627	-1.7299859094085	-3.31724578404505	3.31724578404505	5.61070207532002E-05	0.00242802614717
Gid4	ENSMUSG00000018415	GSE65772	RNA	Liver Female	Q92/Q20	qlen	6M	Q92	1488.76834263186	0.355852374568791	1.2797414561262	1.2797414561262	0.000116743471667	0.002428028365273
Gm45351	ENSMUSG00000092178	GSE65774	RNA	Striatum	Q80/2M	age	6M	Q80	9.48455609170521	1.45589305993302	2.7432632246931	2.7432632246931	0.000346094562422	0.002428191202913
Pdcd11	ENSMUSG00000025047	GSE65770	RNA	Cortex	Q20/2M	age	6M	Q20	1034.23169243699	0.148657792825882	1.10853766734946	1.10853766734946	0.000288070984274	0.002428250025658
Crhr1	ENSMUSG00000018634	GSE73468	RNA	Cerebellum	Q175/Q20	qlen	6M	Q175	2779.60769747756	-0.455836020394702	-1.37157738350048	1.37157738350048	0.000113783583083	0.002428398747242
Traf4	ENSMUSG00000017386	GSE65774	RNA	Striatum	Q140/Q20	qlen	6M	Q140	260.026252964632	0.268891128670915	1.20488138656992	1.20488138656992	0.000216599405171	0.002428414356466
Prpf40b	ENSMUSG00000023007	GSE65772	RNA	Liver Female	Q175/2M	age	6M	Q175	604.317230340418	0.339884616307035	1.26565536548752	1.26565536548752	0.000117779073895	0.002428973662016
Kcnip2	ENSMUSG00000025221	GSE73503	RNA	Hippocampus	Q175/2M	age	6M	Q175	7251.58157545636	-0.150364314420387	-1.10984969982977	1.10984969982977	0.000131950332919	0.002429068610911
Wsb2	ENSMUSG00000029364	GSE73468	RNA	Cerebellum	Q20/2M	age	10M	Q20	4624.53372102793	-0.093362302669381	-1.06685366516639	1.06685366516639	0.000149665161846	0.002429093815472
Ifrd1	ENSMUSG00000001627	GSE65772	RNA	Liver Female	Q92/2M	age	10M	Q92	510.710614668044	-0.721365497600715	-1.64874181523913	1.64874181523913	4.212579600821E-05	0.002429670066857
Ttpal	ENSMUSG00000017679	GSE65772	RNA	Liver Female	Q92/2M	age	10M	Q92	509.088409851938	-0.770071092460179	-1.7053538171035	1.7053538171035	4.22155985954782E-05	0.002429670066857
Polr3a	ENSMUSG00000025280	GSE73503	RNA	Hippocampus	Q175/2M	age	6M	Q175	1215.46893623045	0.139122912621162	1.10123541554507	1.10123541554507	0.000132079371574	0.002429715973304
Mettl17	ENSMUSG00000004561	GSE65770	RNA	Cortex	Q20/2M	age	6M	Q20	1016.43615345276	0.152326849321207	1.11136048406074	1.11136048406074	0.000288350853411	0.002429834072776
Slc43a2	Q8CGA3	PXD005641	Protein	Liver Combined	Q111/Q20	qlen	6M	Q111	7.81865183830091	-0.915595097864238	-8.23370111297787	8.23370111297787	3.2586036732017E-06	0.002430123313049
Q8CIL4	Q8CIL4	PXD005641	Protein	Liver Combined	Q111/Q20	qlen	6M	Q111	7.76615183830091	-0.83159509786424	-6.78570691483007	6.78570691483007	3.33121770123262E-06	0.002430123313049
Ifi203	E9QAN9	PXD005641	Protein	Liver Combined	Q111/Q20	qlen	6M	Q111	7.68560210091533	-0.768595097864239	-5.86941878754238	5.86941878754238	3.23055975339717E-06	0.002430123313049
Cyp1b1	ENSMUSG00000024087	GSE78274	RNA	Striatum	Q140/Q20	qlen	10M	Q140	96.6723305684456	-0.457886002698671	-1.37352769722988	1.37352769722988	0.000175531882534	0.002430212198079
Gfra1	ENSMUSG00000025089	GSE78274	RNA	Striatum	Q140/Q20	qlen	10M	Q140	1972.89673330553	-0.190449429604276	-1.14111914292434	1.14111914292434	0.000175552634556	0.002430212198079
Dad1	ENSMUSG00000022174	GSE65774	RNA	Striatum	Q20/2M	age	6M	Q20	1828.14807748593	0.15780111096104	1.11558551779948	1.11558551779948	0.000270305951487	0.002430286748801
Cdh5	ENSMUSG00000031871	GSE65772	RNA	Liver Female	Q140/Q20	qlen	6M	Q140	1742.4137564912	-0.907307755279241	-1.87554224035946	1.87554224035946	6.45215011163984E-05	0.00243034566102
Tagln	ENSMUSG00000032085	GSE65774	RNA	Striatum	Q111/2M	age	10M	Q111	280.187054075557	-0.355293612688219	-1.27924590282816	1.27924590282816	0.000302354467653	0.00243045754965
Tut4	ENSMUSG00000034610	GSE65774	RNA	Striatum	Q111/Q20	qlen	6M	Q111	1746.07357846882	-0.127122776020517	-1.09211348267152	1.09211348267152	0.000104406324756	0.002430762278243
Krt222	ENSMUSG00000035849	GSE65774	RNA	Striatum	Q20/2M	age	6M	Q20	1235.30311052749	-0.22129301731946	-1.1657779484059	1.1657779484059	0.000270464863529	0.002430862273438
Zfp946	ENSMUSG00000071266	GSE73468	RNA	Cerebellum	Q175/2M	age	6M	Q175	1344.57447629638	0.16502007260077	1.12118167721961	1.12118167721961	0.000139017986387	0.002430869458894
mt-Nd1	ENSMUSG00000064341	GSE76752	RNA	White Adipose around Gonad	Q175/Q20	qlen	6M	Q175	227435.5718901	-0.517987013582433	-1.43195585139436	1.43195585139436	0.000313302198805	0.002431110408191
Osbpl10	ENSMUSG00000040875	GSE73468	RNA	Cerebellum	Q175/2M	age	10M	Q175	403.956327022598	0.326967420234546	1.25437387721204	1.25437387721204	0.000188416570691	0.002431172362212
5830462I19Rik	ENSMUSG00000091102	GSE65770	RNA	Cortex	Q140/2M	age	6M	Q140	63.4306663774151	0.447528596856798	1.36370216998879	1.36370216998879	0.000390581497176	0.002431397377414
Atp5a1	D6RJ16	PXD005485	Protein	Cortex	Q140/Q20	qlen	2M	Q140	6.76313263501389	-0.680033505029632	-4.78667019188404	4.78667019188404	2.39679513487951E-06	0.00243141550905
Wasf1	ENSMUSG00000019831	GSE73503	RNA	Hippocampus	Q140/2M	age	10M	Q140	11923.85175898	-0.112778451957799	-1.08130869912929	1.08130869912929	3.54670210342144E-05	0.002431502922248
C2cd5	ENSMUSG00000030279	GSE73503	RNA	Hippocampus	Q140/2M	age	10M	Q140	2701.66135750246	-0.159685878783937	-1.11704389512809	1.11704389512809	3.54477888727427E-05	0.002431502922248
Sf3b1	ENSMUSG00000025982	GSE65774	RNA	Striatum	Q175/Q20	qlen	10M	Q175	10282.597628697	-0.09827069663452	-1.07048953832897	1.07048953832897	0.000179580600316	0.002431613420891
Ing1	ENSMUSG00000045969	GSE65770	RNA	Cortex	Q175/2M	age	6M	Q175	1167.1927733426	-0.176455510413619	-1.13010397248195	1.13010397248195	0.000354362334182	0.00243175277125
Isl1	ENSMUSG00000042258	GSE73503	RNA	Hippocampus	Q80/2M	age	6M	Q80	10.624303791143	2.87413495039166	7.33163493000472	7.33163493000472	0.000211225869968	0.002431855876991
Mipol1	ENSMUSG00000047022	GSE65774	RNA	Striatum	Q175/2M	age	10M	Q175	174.784770319628	0.29277798480706	1.22499680361454	1.22499680361454	0.000383432083388	0.002431982890326
ENSMUSG00000073672	ENSMUSG00000073672	GSE73468	RNA	Cerebellum	Q175/2M	age	6M	Q175	45.6417341721187	-0.613030356322201	-1.52946845970053	1.52946845970053	0.000139180744853	0.002432055348506
Aopep	ENSMUSG00000021458	GSE65770	RNA	Cortex	Q20/2M	age	6M	Q20	880.57551030184	0.14610524824213	1.10657807780959	1.10657807780959	0.000288801972107	0.002432084421576
Sub1	ENSMUSG00000022205	GSE65770	RNA	Cortex	Q20/2M	age	6M	Q20	6196.79561562953	-0.128513687145541	-1.09316690369228	1.09316690369228	0.00028874437143	0.002432084421576
Pemt	ENSMUSG00000000301	GSE65774	RNA	Striatum	Q92/2M	age	10M	Q92	33.0688337469839	0.677796584403387	1.599694688696	1.599694688696	0.000304839364663	0.002432143080059
Psmc3	ENSMUSG00000002102	GSE65772	RNA	Liver Male	Q175/2M	age	10M	Q175	3023.50623795834	-0.312230171783769	-1.24162556829721	1.24162556829721	0.000109340138858	0.002432762643275
Ptprb	ENSMUSG00000020154	GSE73503	RNA	Hippocampus	Q175/2M	age	6M	Q175	1828.3222854019	0.158707742034366	1.116286804168	1.116286804168	0.000132345013955	0.002432873576837
Sept2	ENSMUSG00000026276	GSE73468	RNA	Cerebellum	Q175/Q20	qlen	6M	Q175	3376.94564293202	-0.114219875927054	-1.08238959503439	1.08238959503439	0.000114089155269	0.002432884461514
Hbb-bt	ENSMUSG00000073940	GSE78273	RNA	Liver Female	Q140/Q20	qlen	10M	Q140	783.99844917319	-0.639457903903931	-1.55774372342601	1.55774372342601	4.00294434262471E-05	0.002432985220421
Map3k3	ENSMUSG00000020700	GSE65774	RNA	Striatum	Q92/2M	age	10M	Q92	1098.8513443232	-0.186626039582783	-1.13809898464473	1.13809898464473	0.000305053854714	0.002433105037017
Atxn10	ENSMUSG00000016541	GSE65774	RNA	Striatum	Q175/Q20	qlen	6M	Q175	7263.55740369656	0.093095048526409	1.06665605261025	1.06665605261025	0.000346917320488	0.002433182487587
Cdk17	ENSMUSG00000020015	GSE65774	RNA	Striatum	Q140/Q20	qlen	10M	Q140	7110.27861685188	-0.170712803167841	-1.12561448812221	1.12561448812221	0.00017189277607	0.002433299351568
Trappc4	ENSMUSG00000032112	GSE65775	RNA	White Adipose around Gonad	Q175/WT	qlen	6M	Q175	1813.40634523679	-0.498858068225042	-1.41309461734731	1.41309461734731	8.84367569984639E-05	0.002433845204339
Itpkb	ENSMUSG00000038855	GSE65770	RNA	Cortex	Q111/2M	age	10M	Q111	1066.95981056852	-0.194190110141509	-1.14408172384918	1.14408172384918	0.000117907686136	0.002434064344928
Mkrn1	ENSMUSG00000029922	GSE65772	RNA	Liver Female	Q92/Q20	qlen	6M	Q92	1042.96574128441	-0.440641596613689	-1.35720777189542	1.35720777189542	0.00011714373099	0.0024341177644
Sirpa	ENSMUSG00000037902	GSE73468	RNA	Cerebellum	Q175/Q20	qlen	10M	Q175	12846.5246787968	-0.140540162545019	-1.10231775977939	1.10231775977939	0.000126556302723	0.002434431351253
Pgr	ENSMUSG00000031870	GSE73503	RNA	Hippocampus	Q80/2M	age	6M	Q80	288.105521484647	0.312235372288347	1.2416300440117	1.2416300440117	0.000211556256705	0.002434581913449
Tpo	ENSMUSG00000020673	GSE65774	RNA	Striatum	Q140/Q20	qlen	10M	Q140	27.3702363264329	-0.767928215968697	-1.70282268621372	1.70282268621372	0.000172082219671	0.002434672135374
Angel1	ENSMUSG00000021257	GSE73503	RNA	Hippocampus	Q140/2M	age	6M	Q140	358.793074326673	0.26165777276402	1.19885549493837	1.19885549493837	0.000244950380301	0.002434822597051
Trpv4	ENSMUSG00000014158	GSE78270	RNA	Cerebellum	Q140/Q20	qlen	6M	Q140	105.329151770674	-2.02248570218096	-4.06283197885663	4.06283197885663	1.36477642053166E-05	0.00243531467991
Pgr	ENSMUSG00000031870	GSE78270	RNA	Cerebellum	Q140/Q20	qlen	6M	Q140	176.397931240248	0.734905492496317	1.6642884422943	1.6642884422943	1.36422879929606E-05	0.00243531467991
Grm7	ENSMUSG00000056755	GSE65770	RNA	Cortex	Q20/2M	age	6M	Q20	1948.76999251868	-0.128662464098014	-1.0932796416044	1.0932796416044	0.000289334190512	0.002435790161983
Ppp3cc	ENSMUSG00000022092	GSE65774	RNA	Striatum	Q80/2M	age	10M	Q80	392.463022275581	0.301804646278977	1.23268539761206	1.23268539761206	0.000259993277748	0.002435864817371
Efcab5	ENSMUSG00000050944	GSE73468	RNA	Cerebellum	Q175/2M	age	10M	Q175	64.8078279285221	0.484726779706493	1.39932083449502	1.39932083449502	0.000188916365459	0.0024363926628
Mtfp1	ENSMUSG00000004748	GSE65772	RNA	Liver Combined	Q80/Q20	qlen	6M	Q80	817.488340954891	0.410850142847634	1.32946900499199	1.32946900499199	7.90735409862925E-06	0.002436401459574
Agap3	ENSMUSG00000023353	GSE65774	RNA	Striatum	Q175/Q20	qlen	10M	Q175	3163.20498264701	-0.163266759636721	-1.11981992834943	1.11981992834943	0.000180030181462	0.00243645151785
Rpl24	ENSMUSG00000098274	GSE65774	RNA	Striatum	Q175/2M	age	6M	Q175	5196.2496641662	-0.12768580154388	-1.09253977356893	1.09253977356893	0.000446743122302	0.002436848967308
Hapln3	Q80WM5	PXD006302	Protein	Striatum	Q175/2M	age	10M	Q175	8.94374446566168	0.207182717612852	1.61132341317114	1.61132341317114	2.7618558903912E-05	0.002437045914258
Nptxr	Q3UH69	PXD006302	Protein	Striatum	Q175/2M	age	10M	Q175	9.99962834626087	-0.175260844642027	-1.49713459057266	1.49713459057266	2.74275293017357E-05	0.002437045914258
Gstt1	Q64471	PXD006302	Protein	Striatum	Q175/2M	age	10M	Q175	9.36200715713222	0.171648439293613	1.4847332664263	1.4847332664263	2.77067138612429E-05	0.002437045914258
Psme1	P97371	PXD006302	Protein	Striatum	Q175/2M	age	10M	Q175	9.934829892765	0.111652252938165	1.29315997135349	1.29315997135349	2.73155654164638E-05	0.002437045914258
Ucp2	ENSMUSG00000033685	GSE65772	RNA	Liver Female	Q140/Q20	qlen	6M	Q140	1857.56367300026	-0.584044318578408	-1.49904565067781	1.49904565067781	6.480961265997E-05	0.002437142876074
Prr14	ENSMUSG00000030822	GSE73468	RNA	Cerebellum	Q175/2M	age	6M	Q175	1639.22151343219	-0.163594039632674	-1.12007399190729	1.12007399190729	0.000139568930818	0.002437176074133
Mast4	ENSMUSG00000034751	GSE78273	RNA	Liver Female	Q50/Q20	qlen	10M	Q50	231.706571469933	-0.588147690523926	-1.50331536649221	1.50331536649221	3.82667565476943E-05	0.002437373724908
Basp1	Q91XV3	PXD005526	Protein	Cerebellum	Q80/2M	age	10M	Q80	10.3035714285714	-0.469999999999999	-2.95120922666638	2.95120922666638	1.87229324552019E-06	0.002437959842323
Gng7	ENSMUSG00000048240	GSE73468	RNA	Cerebellum	Q175/Q20	qlen	10M	Q175	966.412217577264	0.182019836882211	1.13447108366882	1.13447108366882	0.000126859115577	0.002438006193477
Fgd5	ENSMUSG00000034037	GSE73468	RNA	Cerebellum	Q175/Q20	qlen	10M	Q175	239.94640866698	-0.372456215860967	-1.29455496006592	1.29455496006592	0.000126932020276	0.002438006193477
Whrn	ENSMUSG00000039137	GSE65772	RNA	Liver Female	Q92/Q20	qlen	6M	Q92	53.0626706726155	0.937011374386223	1.91455801094336	1.91455801094336	0.000117441125645	0.002438060545129
Myadm	ENSMUSG00000068566	GSE65774	RNA	Striatum	Q111/2M	age	10M	Q111	1059.51483642925	0.208519928755322	1.15550213764811	1.15550213764811	0.000303579743315	0.002438067133161
Calm3	ENSMUSG00000019370	GSE65774	RNA	Striatum	Q111/2M	age	10M	Q111	26939.9464962054	-0.119580444403494	-1.0864188710037	1.0864188710037	0.000303541877221	0.002438067133161
Xiap	ENSMUSG00000025860	GSE65774	RNA	Striatum	Q175/2M	age	10M	Q175	4256.50158774927	0.128207215099982	1.09293470665451	1.09293470665451	0.000384514172334	0.002438252395931
Dlgap2	Q8BJ42	PXD006302	Protein	Striatum	Q140/Q20	qlen	10M	Q140	10.1164617806587	-0.127484140085369	-1.34117095655309	1.34117095655309	1.39696830246074E-05	0.002438282215787
Myo19	ENSMUSG00000020527	GSE65772	RNA	Liver Female	Q175/2M	age	6M	Q175	484.995766843998	0.376143107708456	1.29786750213768	1.29786750213768	0.000118453463021	0.002438332551649
Nos1	ENSMUSG00000029361	GSE65772	RNA	Liver Combined	Q20/2M	age	6M	Q20	5.19182134682094	1.82670050127811	3.54724874705148	3.54724874705148	8.23079926494598E-05	0.002438620791045
Doc2b	ENSMUSG00000020848	GSE73503	RNA	Hippocampus	Q175/2M	age	10M	Q175	3992.17323434825	-0.252670230108402	-1.19141021200808	1.19141021200808	0.000123659438346	0.002438665994665
Pkd2l1	ENSMUSG00000037578	GSE65774	RNA	Striatum	Q140/Q20	qlen	10M	Q140	93.0660253250361	-0.435386333639506	-1.35227290439779	1.35227290439779	0.000172465112543	0.002438778954489
Kazald1	ENSMUSG00000025213	GSE65774	RNA	Striatum	Q111/2M	age	6M	Q111	76.051456593804	0.535963968987565	1.44991062120659	1.44991062120659	0.000330230054094	0.002438979408715
Ogn	ENSMUSG00000021390	GSE65772	RNA	Liver Combined	Q92/2M	age	6M	Q92	85.6917989982229	-0.965654318467871	-1.95294905929005	1.95294905929005	5.65712674928744E-05	0.002439115954128
Sh3bgrl	ENSMUSG00000031246	GSE65774	RNA	Striatum	Q80/2M	age	10M	Q80	2705.67413975055	0.126482648821129	1.09162901682536	1.09162901682536	0.000260456358029	0.002439322772849
Gm14830	ENSMUSG00000081418	GSE65774	RNA	Striatum	Q175/2M	age	10M	Q175	18.4271303368131	-0.892120987784658	-1.85590258675368	1.85590258675368	0.00038478419477	0.002439370687537
Cdhr3	ENSMUSG00000035860	GSE65774	RNA	Striatum	Q175/2M	age	10M	Q175	60.705460188368	0.697979697452552	1.62223148189187	1.62223148189187	0.000384882510939	0.002439374117124
Ticrr	ENSMUSG00000046591	GSE65774	RNA	Striatum	Q175/2M	age	10M	Q175	6.62417201082076	-1.38627357080595	-2.61402614506306	2.61402614506306	0.000384972070091	0.002439374117124
Tcim	ENSMUSG00000056313	GSE78273	RNA	Liver Female	Q50/Q20	qlen	10M	Q50	642.415899875109	-1.04996430112083	-2.07047861393047	2.07047861393047	3.84094746595557E-05	0.002439494070044
Etv1	ENSMUSG00000004151	GSE73468	RNA	Cerebellum	Q140/Q20	qlen	10M	Q140	15738.0124332914	0.144345458926886	1.1052291045152	1.1052291045152	1.36744399259174E-05	0.002439692208601
Uckl1	ENSMUSG00000089917	GSE65774	RNA	Striatum	Q175/Q20	qlen	10M	Q175	815.437120992618	0.170079078170681	1.12512015399707	1.12512015399707	0.000180369663267	0.002439795383661
Tril	ENSMUSG00000043496	GSE78274	RNA	Striatum	Q140/Q20	qlen	10M	Q140	1353.12360019161	-0.246230157472279	-1.18610370700436	1.18610370700436	0.000176347584865	0.002439902260607
Pkdcc	ENSMUSG00000024247	GSE65770	RNA	Cortex	Q20/2M	age	6M	Q20	318.787042005088	0.222937572202547	1.1671075980522	1.1671075980522	0.000289953950903	0.002440230288717
Gm10849	ENSMUSG00000075525	GSE65774	RNA	Striatum	Q175/Q20	qlen	6M	Q175	49.527866340203	-0.569753537904556	-1.48426998443862	1.48426998443862	0.000348028131043	0.00244031670147
Abcd1	ENSMUSG00000031378	GSE65772	RNA	Liver Female	Q20/2M	age	6M	Q20	1271.0761482877	0.470334289260196	1.3854304513089	1.3854304513089	0.000117752936877	0.002440331851416
Ccdc80	ENSMUSG00000022665	GSE65774	RNA	Striatum	Q175/2M	age	10M	Q175	136.988391112215	-0.398937510663582	-1.31853650176018	1.31853650176018	0.000385240315418	0.002440480061888
Ctps2	ENSMUSG00000031360	GSE73468	RNA	Cerebellum	Q175/2M	age	6M	Q175	2372.11235667131	0.136157084776961	1.09897387049204	1.09897387049204	0.000139860861156	0.002440610136399
Arid2	ENSMUSG00000033237	GSE65775	RNA	Cerebellum	Q175/WT	qlen	6M	Q175	2764.27264293781	0.132953859849201	1.09653651868888	1.09653651868888	0.00012589094382	0.002440672291919
Cox6a2	ENSMUSG00000030785	GSE73468	RNA	Cerebellum	Q175/2M	age	6M	Q175	25.6365458066093	-0.962699032559764	-1.94895263913709	1.94895263913709	0.000140035517527	0.002440682543547
Mrpl34	ENSMUSG00000034880	GSE73468	RNA	Cerebellum	Q175/2M	age	6M	Q175	353.75416601751	-0.315657935627652	-1.24457910950048	1.24457910950048	0.000140055562283	0.002440682543547
Nxph3	ENSMUSG00000046719	GSE73468	RNA	Cerebellum	Q175/Q20	qlen	10M	Q175	357.82973844276	-0.31126406394502	-1.2407943859547	1.2407943859547	0.000127271163417	0.00244086891452
Slc39a2	ENSMUSG00000072572	GSE73468	RNA	Cerebellum	Q175/Q20	qlen	10M	Q175	655.639136707724	-0.3421312352091	-1.26762782695478	1.26762782695478	0.000127266141251	0.00244086891452
Rgag1	Q32KG4	PXD006302	Protein	Striatum	Q111/2M	age	6M	Q111	7.90022474370066	-1.11769692632319	-13.1128449592005	13.1128449592005	1.84941959382526E-06	0.002441370410464
Tnpo2	Q3U1S0	PXD006302	Protein	Striatum	Q111/2M	age	6M	Q111	7.88177324178735	1.08079392249657	12.0446427321978	12.0446427321978	2.41316604142289E-06	0.002441370410464
Nppc	Q9D288	PXD006302	Protein	Striatum	Q111/2M	age	6M	Q111	7.8381521718719	-0.993551782665666	-9.85262112537555	9.85262112537555	2.99300408676274E-06	0.002441370410464
A0A0N4SVQ1	A0A0N4SVQ1	PXD006302	Protein	Striatum	Q111/2M	age	6M	Q111	7.85155556082198	-0.765268920424374	-5.82463774781025	5.82463774781025	2.6319853638043E-06	0.002441370410464
Rras2	P62071	PXD006302	Protein	Striatum	Q111/2M	age	6M	Q111	9.33493903531916	-0.22479114981574	-1.67799688321471	1.67799688321471	2.79203637648903E-06	0.002441370410464
Rny1	ENSMUSG00000065701	GSE73503	RNA	Hippocampus	Q111/2M	age	10M	Q111	38.6087176527275	-1.77447990305248	-3.42114654429291	3.42114654429291	7.46928158986899E-06	0.002441428053669
AU041133	ENSMUSG00000078435	GSE65774	RNA	Striatum	Q20/2M	age	6M	Q20	77.9074469384821	-0.43586417493239	-1.35272087076432	1.35272087076432	0.000271754088398	0.002441592765459
Tbc1d23	ENSMUSG00000022749	GSE73503	RNA	Hippocampus	Q20/2M	age	6M	Q20	1314.59844094916	-0.123550683628468	-1.08941277007164	1.08941277007164	0.000207209223857	0.002441726454393
Arpc3	ENSMUSG00000029465	GSE73503	RNA	Hippocampus	Q20/2M	age	6M	Q20	4756.68795199083	-0.116374289038695	-1.08400716235788	1.08400716235788	0.000207124292815	0.002441726454393
Pcdha11	ENSMUSG00000007440	GSE73503	RNA	Hippocampus	Q20/2M	age	6M	Q20	5865.39997369861	-0.110988338700077	-1.07996783042069	1.07996783042069	0.000207305654913	0.002441756416355
Spag9	ENSMUSG00000020859	GSE65774	RNA	Striatum	Q175/Q20	qlen	6M	Q175	18728.6412316253	0.08373130006818	1.05975538705811	1.05975538705811	0.000348349547625	0.002441840796758
Phtf1	ENSMUSG00000058388	GSE65774	RNA	Striatum	Q175/Q20	qlen	6M	Q175	1920.89607389841	0.09955132534632	1.0714401954179	1.0714401954179	0.000348432871241	0.002441840796758
Pctp	ENSMUSG00000020553	GSE65772	RNA	Liver Male	Q175/2M	age	10M	Q175	3010.92726557122	-0.462410559250768	-1.37784209412613	1.37784209412613	0.00010986239553	0.002441906011294
Vcpip1	ENSMUSG00000045210	GSE65774	RNA	Striatum	Q92/2M	age	10M	Q92	2512.32682648231	0.152216069810659	1.11127514984922	1.11127514984922	0.000306276124459	0.00244210196375
Dnah10	ENSMUSG00000038011	GSE65775	RNA	Cerebellum	Q175/WT	qlen	6M	Q175	51.3637923257477	-0.695786976978947	-1.61976776068099	1.61976776068099	0.000126080153293	0.002442478887404
Neat1	ENSMUSG00000092274	GSE73503	RNA	Hippocampus	Q92/2M	age	6M	Q92	6003.80260874578	0.290914642969145	1.22341565562129	1.22341565562129	0.000202186514383	0.002443032012807
Fabp7	ENSMUSG00000019874	GSE73503	RNA	Hippocampus	Q111/2M	age	6M	Q111	829.818182462466	-0.586072635406767	-1.50115467428735	1.50115467428735	2.80734713894287E-05	0.002443044882308
Map4k1	ENSMUSG00000037337	GSE65774	RNA	Striatum	Q140/2M	age	10M	Q140	51.2578751636987	-0.489852898305452	-1.40430168145021	1.40430168145021	0.000402310395668	0.002443100865374
Vapa	ENSMUSG00000024091	GSE65775	RNA	White Adipose around Gonad	Q175/WT	qlen	6M	Q175	2584.53387093492	-0.293217437524153	-1.22537000110652	1.22537000110652	8.89745656038889E-05	0.002443311355456
Mrpl37	ENSMUSG00000028622	GSE65775	RNA	White Adipose around Gonad	Q175/WT	qlen	6M	Q175	1938.75952303338	-0.322697014651913	-1.25066639577882	1.25066639577882	8.89736348770275E-05	0.002443311355456
Prom1	ENSMUSG00000029086	GSE73503	RNA	Hippocampus	Q20/2M	age	10M	Q20	595.228305315351	-0.314250900955119	-1.24336588546678	1.24336588546678	1.02890007786355E-05	0.00244340169867
Yipf4	ENSMUSG00000024072	GSE65774	RNA	Striatum	Q175/2M	age	10M	Q175	1485.67442251185	0.166756682394018	1.12253208555705	1.12253208555705	0.000385809545539	0.002443491730171
Immt	ENSMUSG00000052337	GSE65770	RNA	Cortex	Q111/2M	age	6M	Q111	3557.0487816176	-0.104053774384204	-1.07478923333288	1.07478923333288	0.000290141733086	0.002443543334429
Tshz3	ENSMUSG00000021217	GSE65772	RNA	Liver Combined	Q20/2M	age	6M	Q20	49.8632182167824	0.57430266026856	1.4889575880045	1.4889575880045	8.258066281016E-05	0.002443617975724
Olfm1	ENSMUSG00000026833	GSE73468	RNA	Cerebellum	Q175/2M	age	6M	Q175	15193.093026365	-0.131685523004244	-1.09557292869847	1.09557292869847	0.000140582397393	0.002443665378986
Slc33a1	ENSMUSG00000027822	GSE73468	RNA	Cerebellum	Q175/2M	age	6M	Q175	1452.42983582958	-0.119935593980238	-1.08668634866641	1.08668634866641	0.000140608297952	0.002443665378986
Fdxr	ENSMUSG00000018861	GSE73468	RNA	Cerebellum	Q175/2M	age	10M	Q175	896.968016502818	-0.303842944123752	-1.2344282162199	1.2344282162199	0.000189588975323	0.002443835320694
Gm14150	ENSMUSG00000082809	GSE65774	RNA	Striatum	Q140/Q20	qlen	6M	Q140	20.9383139153058	1.01907028330797	2.02661252774075	2.02661252774075	0.000218070431155	0.002443853901597
A830009L08Rik	ENSMUSG00000097182	GSE65770	RNA	Cortex	Q80/2M	age	6M	Q80	134.244131956952	-0.409605467847332	-1.3283225095944	1.3283225095944	0.000126093918103	0.002443855989797
Enpp1	ENSMUSG00000037370	GSE65774	RNA	Striatum	Q111/2M	age	10M	Q111	372.755862946376	0.299438761239148	1.23066556538144	1.23066556538144	0.00030440373383	0.002443900193707
Tcp11l1	ENSMUSG00000027175	GSE73468	RNA	Cerebellum	Q111/2M	age	6M	Q111	1462.17973118489	0.423859674709839	1.34151173494953	1.34151173494953	0.000142961927889	0.002444040618268
Ecel1	ENSMUSG00000026247	GSE65770	RNA	Cortex	Q80/2M	age	6M	Q80	541.333087052769	0.456827864295537	1.3725206586633	1.3725206586633	0.000126215202309	0.002444386533411
Spon1	ENSMUSG00000038156	GSE78270	RNA	Cerebellum	Q140/Q20	qlen	6M	Q140	4303.00745153297	0.130396206314479	1.09459426763303	1.09459426763303	1.37945547583565E-05	0.002444414262285
Rmi1	ENSMUSG00000035367	GSE65774	RNA	Striatum	Q175/2M	age	10M	Q175	609.122008113983	0.177624224140711	1.13101983002884	1.13101983002884	0.000386062015086	0.002444496245778
Eml4	ENSMUSG00000032624	GSE73468	RNA	Cerebellum	Q175/Q20	qlen	6M	Q175	1521.10082276418	0.125420970347616	1.09082598315482	1.09082598315482	0.000114730164257	0.002444509698598
Asprv1	ENSMUSG00000033508	GSE65774	RNA	Striatum	Q175/2M	age	10M	Q175	39.4694229152296	-0.56835873453465	-1.48283567970354	1.48283567970354	0.000386164530105	0.002444551010582
Fga	ENSMUSG00000028001	GSE78273	RNA	Liver Female	Q140/Q20	qlen	10M	Q140	195992.582124659	-0.574329914709155	-1.48898571667224	1.48898571667224	4.03302206644376E-05	0.002444623429814
Srsf7	ENSMUSG00000024097	GSE65774	RNA	Striatum	Q140/Q20	qlen	6M	Q140	4172.2700353425	-0.153193405276687	-1.11202822416309	1.11202822416309	0.000218267241014	0.002445006519873
Sf1	ENSMUSG00000024949	GSE73468	RNA	Cerebellum	Q111/2M	age	6M	Q111	6101.2257969191	0.16725899994217	1.12292299681968	1.12292299681968	0.000143217889805	0.002445164928723
Micos10	ENSMUSG00000050608	GSE73503	RNA	Hippocampus	Q92/2M	age	6M	Q92	2309.27743279382	-0.180941334276264	-1.13362331420424	1.13362331420424	0.000202467475592	0.002445285826946
Dtna	ENSMUSG00000024302	GSE73503	RNA	Hippocampus	Q175/2M	age	10M	Q175	5898.92167436992	-0.18749230331351	-1.1387825594078	1.1387825594078	0.000124091863335	0.002445328532511
Ptges3	ENSMUSG00000071072	GSE65772	RNA	Liver Combined	Q175/2M	age	6M	Q175	2967.71293669996	-0.262516841576895	-1.19956957936442	1.19956957936442	0.000104075787439	0.002445623473346
Impad1	ENSMUSG00000066324	GSE65774	RNA	Striatum	Q111/2M	age	10M	Q111	4605.0930301375	0.148845543813657	1.10868194079574	1.10868194079574	0.000304722966349	0.002445705962045
Slc17a3	ENSMUSG00000036083	GSE65772	RNA	Liver Female	Q80/Q20	qlen	6M	Q80	2328.2786947182	0.521461297308882	1.43540842867481	1.43540842867481	4.01797410751539E-05	0.002445723369792
Clca3a1	ENSMUSG00000056025	GSE65772	RNA	Liver Female	Q80/Q20	qlen	6M	Q80	425.571690223943	-0.852866136138739	-1.80608543063321	1.80608543063321	3.9980090281391E-05	0.002445723369792
Rasd2	ENSMUSG00000034472	GSE65772	RNA	Liver Female	Q80/Q20	qlen	6M	Q80	11.7405532751517	-2.7409056762765	-6.68489859692594	6.68489859692594	4.01753655591852E-05	0.002445723369792
Lcat	ENSMUSG00000035237	GSE73503	RNA	Hippocampus	Q140/2M	age	10M	Q140	822.842447504463	-0.274464680101051	-1.20954519757035	1.20954519757035	3.57761012260266E-05	0.002446237995147
Htt	P42859-2	PXD005485	Protein	Cortex	Q111/Q20	qlen	10M	Q111	6.82243966801852	-0.968655947296297	-9.30370534017662	9.30370534017662	3.75185231255718E-06	0.002446475697238
Siglece	ENSMUSG00000030474	GSE65775	RNA	White Adipose around Gonad	Q175/WT	qlen	6M	Q175	69.1785375263968	0.788155137513731	1.72686480234269	1.72686480234269	8.91917595840536E-05	0.002446610519428
Slc25a15	ENSMUSG00000031482	GSE65772	RNA	Liver Female	Q175/Q20	qlen	6M	Q175	10691.9583041796	-0.4389043721153	-1.3555744706545	1.3555744706545	6.62959044509452E-05	0.002446635571076
Cbl	ENSMUSG00000034342	GSE65772	RNA	Liver Female	Q175/Q20	qlen	6M	Q175	152.932213230328	-0.743988332124597	-1.67479942992968	1.67479942992968	6.63798870018011E-05	0.002446635571076
Taf9b	ENSMUSG00000047242	GSE78274	RNA	Striatum	Q140/Q20	qlen	10M	Q140	1426.10367788434	0.161176580216069	1.11819870572747	1.11819870572747	0.000176933948265	0.002446697488031
Pigh	ENSMUSG00000021120	GSE65775	RNA	Skin	Q175/WT	qlen	6M	Q175	881.485873455193	0.338875643514638	1.26477051779172	1.26477051779172	6.00332013263693E-05	0.002446774674885
Atg101	ENSMUSG00000037204	GSE65772	RNA	Liver Female	Q80/2M	age	6M	Q80	682.415156291048	0.465249009296479	1.38055561686008	1.38055561686008	2.06216886707442E-05	0.002446875400775
Sec61a1	ENSMUSG00000030082	GSE65772	RNA	Liver Female	Q80/2M	age	6M	Q80	6605.77829886428	0.504555974495005	1.41868665267794	1.41868665267794	2.06714909891002E-05	0.002446875400775
Rnf13	ENSMUSG00000036503	GSE65770	RNA	Cortex	Q20/2M	age	10M	Q20	3433.2247589796	0.172166493264209	1.12674925274456	1.12674925274456	0.000144418619552	0.002447145374819
Mlx	ENSMUSG00000017801	GSE65770	RNA	Cortex	Q111/2M	age	6M	Q111	808.943665830485	-0.19766259162322	-1.14683877747134	1.14683877747134	0.000290702007299	0.002447462081053
Mtrf1l	Q8BJU9	PXD010957	Protein	Gastrocnemius Muscle	Q175/2M	age	10M	Q175	7.36832447063332	1.19668439206669	15.7283944441016	15.7283944441016	4.5558735588089E-05	0.002447779745677
Slc4a3	ENSMUSG00000006576	GSE65772	RNA	Liver Combined	Q140/2M	age	6M	Q140	40.9260938683129	0.927504122729306	1.90198269854396	1.90198269854396	8.09624906346222E-05	0.002448022660268
Cyp46a1	ENSMUSG00000021259	GSE65772	RNA	Liver Combined	Q140/2M	age	6M	Q140	98.936673039483	1.04661682352772	2.06568006264723	2.06568006264723	8.09591564307832E-05	0.002448022660268
Eif4ebp1	ENSMUSG00000031490	GSE65775	RNA	White Adipose around Gonad	Q175/WT	qlen	6M	Q175	8602.66286012375	-0.404077042626956	-1.32324210163684	1.32324210163684	8.93537178388627E-05	0.002448063188738
Heatr3	ENSMUSG00000031657	GSE65775	RNA	White Adipose around Gonad	Q175/WT	qlen	6M	Q175	984.474266323893	0.266946898950384	1.20325873702923	1.20325873702923	8.94389383485005E-05	0.002448063188738
Patz1	ENSMUSG00000020453	GSE73503	RNA	Hippocampus	Q92/2M	age	6M	Q92	1072.20644899959	0.144020200635127	1.10497995663562	1.10497995663562	0.000202796058217	0.002448112415605
Zfp994	ENSMUSG00000096433	GSE65774	RNA	Striatum	Q92/2M	age	6M	Q92	313.846598243262	-0.236169582606154	-1.17786123398758	1.17786123398758	0.000265473023269	0.002448272435455
Syt9	ENSMUSG00000062542	GSE65772	RNA	Liver Male	Q140/2M	age	6M	Q140	37.8606862671943	1.38073537093148	2.60401068973938	2.60401068973938	5.91502628481357E-05	0.002448354782281
Eme2	ENSMUSG00000073436	GSE73503	RNA	Hippocampus	Q175/2M	age	6M	Q175	1002.56091829187	-0.136701675508661	-1.09938879113788	1.09938879113788	0.000133295754308	0.002448611787611
Pml	ENSMUSG00000036986	GSE65770	RNA	Cortex	Q175/2M	age	6M	Q175	537.150324461621	0.208010280755005	1.1550940158124	1.1550940158124	0.000357108867677	0.002448651872692
Pdgfd	ENSMUSG00000032006	GSE78274	RNA	Striatum	Q140/Q20	qlen	10M	Q140	118.79921916747	-0.482984608167722	-1.3976320607074	1.3976320607074	0.000177171689415	0.002448667141553
Akap17b	A2A3V1	PXD005485	Protein	Cortex	Q92/Q20	qlen	2M	Q92	6.82407360751852	0.971923826296297	9.37397576313319	9.37397576313319	4.04654620197454E-06	0.002448777581975
Sorbs2	B9EKP8	PXD005485	Protein	Cortex	Q92/Q20	qlen	2M	Q92	6.77343909763889	0.696523845229632	4.97191671617824	4.97191671617824	4.26569856413773E-06	0.002448777581975
Cpne8	ENSMUSG00000052560	GSE65770	RNA	Cortex	Q20/2M	age	6M	Q20	833.042178205198	-0.184575353237589	-1.1364824086925	1.1364824086925	0.000291074706785	0.002448882585644
Rerg	ENSMUSG00000030222	GSE78272	RNA	Cortex	Q140/Q20	qlen	6M	Q140	224.213216959216	-0.363450489888098	-1.28649913752992	1.28649913752992	3.21371190737908E-05	0.002449354422236
Abcg4	ENSMUSG00000032131	GSE73503	RNA	Hippocampus	Q175/Q20	qlen	6M	Q175	2775.00758271617	-0.092898630099566	-1.06651084060326	1.06651084060326	0.00024849574455	0.002449431129349
Tesk1	ENSMUSG00000028458	GSE65770	RNA	Cortex	Q20/2M	age	6M	Q20	2689.52517941128	0.146065233291596	1.10654738590886	1.10654738590886	0.000291244262334	0.002449529241389
Zfp90	ENSMUSG00000031907	GSE65774	RNA	Striatum	Q111/2M	age	10M	Q111	404.750888388823	0.257968085174931	1.19579334353658	1.19579334353658	0.000305403428203	0.002449651005306
Nfya	ENSMUSG00000023994	GSE65770	RNA	Cortex	Q175/Q20	qlen	10M	Q175	805.613714528776	0.246292870028807	1.18615526690467	1.18615526690467	6.26424093680619E-05	0.002449815964567
Pld4	ENSMUSG00000052160	GSE65774	RNA	Striatum	Q20/2M	age	10M	Q20	332.953531990148	0.278099555668714	1.21259649349479	1.21259649349479	9.36385093213385E-05	0.002449954925057
Rad51d	ENSMUSG00000018841	GSE76752	RNA	White Adipose around Gonad	Q175/Q20	qlen	6M	Q175	1663.51914028047	-0.556816649975088	-1.4710197842001	1.4710197842001	0.000315840955791	0.002450130962207
Gm15721	ENSMUSG00000085565	GSE65770	RNA	Cortex	Q140/2M	age	6M	Q140	135.462748307891	-0.31391894590047	-1.24307982770836	1.24307982770836	0.000393789121363	0.002450212565434
Arhgap17	ENSMUSG00000030766	GSE73503	RNA	Hippocampus	Q20/2M	age	6M	Q20	724.427102318137	0.165406854891978	1.12148230302163	1.12148230302163	0.000208214794147	0.002450249866728
Uba52	ENSMUSG00000090137	GSE73503	RNA	Hippocampus	Q20/2M	age	6M	Q20	3619.17124889941	0.234442955993151	1.176452405377	1.176452405377	0.000208215180739	0.002450249866728
Kcna1	ENSMUSG00000047976	GSE65775	RNA	Thalamus/Hypothalamus	Q175/WT	qlen	6M	Q175	4627.68766658215	-0.710128891103669	-1.63595026721011	1.63595026721011	1.19869025833638E-05	0.002450291453857
Ogfrl1	ENSMUSG00000026158	GSE65774	RNA	Striatum	Q20/2M	age	6M	Q20	3933.02410762489	-0.265902000602506	-1.2023875703339	1.2023875703339	0.000272823475021	0.002450341273729
Kdm3b	ENSMUSG00000038773	GSE65774	RNA	Striatum	Q140/Q20	qlen	6M	Q140	3558.88022037966	-0.118197402327739	-1.08537787274647	1.08537787274647	0.000218843784418	0.002450410050826
Lyrm9	E9PX24	PXD005641	Protein	Liver Combined	Q175/2M	age	10M	Q175	7.7332460784897	-0.730261764530906	-5.37355581855997	5.37355581855997	1.09333149602349E-05	0.002450501145166
Cd101	ENSMUSG00000086564	GSE65774	RNA	Striatum	Q140/2M	age	10M	Q140	9.32230698024093	1.31280363584446	2.48423841270273	2.48423841270273	0.000403627176072	0.002450526427619
Dusp1	ENSMUSG00000024190	GSE65772	RNA	Liver Female	Q111/Q20	qlen	6M	Q111	855.340441157365	-1.1407204502942	-2.20491104113499	2.20491104113499	1.51407969584425E-05	0.002450819805478
Wdr81	ENSMUSG00000045374	GSE73468	RNA	Cerebellum	Q175/2M	age	6M	Q175	1204.62953777605	0.264965042634249	1.20160693351773	1.20160693351773	0.000141214804515	0.00245088051982
Arhgap19	ENSMUSG00000025154	GSE76752	RNA	White Adipose around Gonad	Q175/Q20	qlen	6M	Q175	402.191355003136	0.623853030580116	1.54098522633802	1.54098522633802	0.000316048471332	0.002451061419816
Klhdc7b	ENSMUSG00000091680	GSE78273	RNA	Liver Female	Q140/Q20	qlen	10M	Q140	8.26797742271785	-3.9939721263799	-15.9332882071052	15.9332882071052	4.06129452759722E-05	0.002451101786483
Smarca4	ENSMUSG00000032187	GSE78273	RNA	Liver Female	Q140/Q20	qlen	10M	Q140	1502.83511163941	-0.41138979010822	-1.32996639250964	1.32996639250964	4.06562687345282E-05	0.002451101786483
Higd2a	ENSMUSG00000025868	GSE65774	RNA	Striatum	Q175/Q20	qlen	10M	Q175	1506.63642363498	0.189711164698512	1.14053535170168	1.14053535170168	0.000181303933703	0.002451177196876
Orc4	ENSMUSG00000026761	GSE65775	RNA	White Adipose around Gonad	Q175/WT	qlen	6M	Q175	1229.19611778968	-0.229490453724425	-1.17242078813755	1.17242078813755	8.96517389996074E-05	0.002451226343212
Snhg20	ENSMUSG00000086859	GSE65775	RNA	White Adipose around Gonad	Q175/WT	qlen	6M	Q175	645.374736133813	-0.882316833350299	-1.84333314629253	1.84333314629253	8.98677999147379E-05	0.002451278376013
Bcas2	ENSMUSG00000005687	GSE65775	RNA	White Adipose around Gonad	Q175/WT	qlen	6M	Q175	1607.9982387693	-0.368829225449096	-1.29130448709152	1.29130448709152	8.97973165781042E-05	0.002451278376013
Terf2	ENSMUSG00000031921	GSE65775	RNA	White Adipose around Gonad	Q175/WT	qlen	6M	Q175	973.015626788457	-0.258230380820722	-1.19601076987584	1.19601076987584	8.99453567301989E-05	0.002451278376013
Fam107b	ENSMUSG00000026655	GSE65770	RNA	Cortex	Q20/2M	age	6M	Q20	342.687817059044	-0.223868994513072	-1.16786134088312	1.16786134088312	0.000291557791949	0.002451386003836
Anln	ENSMUSG00000036777	GSE65774	RNA	Striatum	Q140/Q20	qlen	10M	Q140	3697.78628841587	0.238576844107455	1.17982823796977	1.17982823796977	0.000173461059443	0.002451545730073
Lrrn1	ENSMUSG00000034648	GSE65774	RNA	Striatum	Q20/2M	age	6M	Q20	2529.85512652383	-0.172565736419732	-1.12706110602205	1.12706110602205	0.000273061329093	0.002451617926646
Spock3	ENSMUSG00000054162	GSE65774	RNA	Striatum	Q111/2M	age	10M	Q111	12158.9777209497	-0.184123858821207	-1.136126799804	1.136126799804	0.000305746186754	0.002451641965026
Col1a2	Q01149	PXD010957	Protein	Gastrocnemius Muscle	Q20/2M	age	10M	Q20	10.4131034482759	-0.511428571428572	-3.24659840854325	3.24659840854325	1.14258869959396E-05	0.002451718358129
Btbd9	ENSMUSG00000062202	GSE65772	RNA	Liver Combined	Q140/2M	age	6M	Q140	629.2643670574	0.23862286662827	1.17986587553987	1.17986587553987	8.13995060518978E-05	0.002451782305205
Tbkbp1	ENSMUSG00000038517	GSE65772	RNA	Liver Female	Q20/2M	age	6M	Q20	315.17648013263	0.512483209953633	1.42650342416366	1.42650342416366	0.00011847199801	0.0024529709081
Colec10	ENSMUSG00000038591	GSE65772	RNA	Liver Female	Q92/Q20	qlen	6M	Q92	1894.83796536644	-0.832249294455284	-1.7804590992493	1.7804590992493	0.000118378641654	0.002453026399645
Ppp2r2c	ENSMUSG00000029120	GSE65772	RNA	Liver Female	Q92/Q20	qlen	6M	Q92	8.31199413547793	-5.06858370162605	-33.5579737290186	33.5579737290186	0.000118298173342	0.002453026399645
Lhx1os	ENSMUSG00000087211	GSE73468	RNA	Cerebellum	Q175/2M	age	10M	Q175	803.306640901666	-0.306763185800159	-1.23692942365065	1.23692942365065	0.000190405608825	0.002453126038778
Pigv	ENSMUSG00000043257	GSE65774	RNA	Striatum	Q140/2M	age	6M	Q140	347.388790975535	0.2204583958699	1.16510372283161	1.16510372283161	0.00033566870728	0.00245347262671
Iffo1	ENSMUSG00000038271	GSE73503	RNA	Hippocampus	Q20/2M	age	6M	Q20	2181.39960881877	0.169777195990334	1.12488474860506	1.12488474860506	0.000208590567211	0.002453557160309
Plpp2	ENSMUSG00000052151	GSE65774	RNA	Striatum	Q80/2M	age	10M	Q80	145.486688630514	0.356643006706423	1.28044297792527	1.28044297792527	0.000262183599773	0.002453728374074
Tpm2	ENSMUSG00000028464	GSE78273	RNA	Liver Female	Q92/Q20	qlen	10M	Q92	253.924058541129	-1.22270780374917	-2.33384347076137	2.33384347076137	5.33181024379716E-05	0.002454278332592
Dis3	ENSMUSG00000033166	GSE73503	RNA	Hippocampus	Q175/Q20	qlen	6M	Q175	582.806043604294	0.217744346418465	1.16291394847138	1.16291394847138	0.000249087084045	0.00245432925534
Sp8	ENSMUSG00000048562	GSE65770	RNA	Cortex	Q80/Q20	qlen	2M	Q80	126.121317301968	-1.1031341305289	-2.14820865763668	2.14820865763668	2.36215854718077E-06	0.002454377216863
Jrk	ENSMUSG00000046380	GSE65770	RNA	Cortex	Q92/2M	age	6M	Q92	334.381754726931	0.198117483194623	1.14720044056247	1.14720044056247	0.000309717649781	0.00245450537577
Gm17116	ENSMUSG00000090785	GSE65774	RNA	Striatum	Q111/2M	age	10M	Q111	20.1112060096649	-0.832672522025448	-1.78098148956505	1.78098148956505	0.000306199288921	0.002454516216476
Csmd1	ENSMUSG00000060924	GSE73468	RNA	Cerebellum	Q175/2M	age	10M	Q175	840.282290032603	0.403259093546217	1.32249209011995	1.32249209011995	0.000190615321793	0.002454591967144
Pcp4l1	ENSMUSG00000038370	GSE65774	RNA	Striatum	Q175/2M	age	10M	Q175	12571.4245624056	-0.14396274844173	-1.10493595408738	1.10493595408738	0.000387846081557	0.00245459914994
Egr3	ENSMUSG00000033730	GSE65774	RNA	Striatum	Q20/2M	age	10M	Q20	1096.76052413479	-0.525818454732884	-1.43975013242798	1.43975013242798	9.39110238841581E-05	0.002454600573716
Dagla	Q6WQJ1	PXD006302	Protein	Striatum	Q175/2M	age	10M	Q175	9.56299777150091	-0.145245734377482	-1.39715868379734	1.39715868379734	2.81382870967996E-05	0.002454719586649
Zfp395	ENSMUSG00000034522	GSE65775	RNA	Cerebellum	Q175/WT	qlen	6M	Q175	1410.11904962828	-0.145337953071348	-1.10598970241331	1.10598970241331	0.00012681101772	0.002454767919882
Osbpl5	ENSMUSG00000037606	GSE73468	RNA	Cerebellum	Q140/2M	age	6M	Q140	650.412805255342	0.307561238910431	1.23761384303387	1.23761384303387	5.32831068429389E-05	0.002455143730592
Castor2	ENSMUSG00000015944	GSE73503	RNA	Hippocampus	Q175/2M	age	6M	Q175	5299.49585241737	0.166415309136385	1.12226650129252	1.12226650129252	0.000133780809203	0.002455256348478
Inafm1	ENSMUSG00000091811	GSE73468	RNA	Cerebellum	Q175/Q20	qlen	6M	Q175	639.542221806497	0.180516789486621	1.13328976965598	1.13328976965598	0.000115331841165	0.002455278194559
Nit1	ENSMUSG00000013997	GSE65774	RNA	Striatum	Q175/2M	age	10M	Q175	1330.70426296567	-0.155319919096829	-1.11366854798564	1.11366854798564	0.000388052578586	0.00245530935474
Chm	ENSMUSG00000025531	GSE65775	RNA	Cerebellum	Q175/WT	qlen	6M	Q175	1935.85990399171	0.126685621512364	1.09178260885987	1.09178260885987	0.000126937407896	0.002455345937074
Cops7b	ENSMUSG00000026240	GSE65770	RNA	Cortex	Q175/Q20	qlen	10M	Q175	638.652540847096	-0.205810861901643	-1.15333439238701	1.15333439238701	6.29515480580156E-05	0.002455802604857
Tjp2	ENSMUSG00000024812	GSE65770	RNA	Cortex	Q175/Q20	qlen	10M	Q175	1083.78141620948	0.190404204779467	1.14108337229853	1.14108337229853	6.29837815851663E-05	0.002455802604857
Hr	ENSMUSG00000022096	GSE73468	RNA	Cerebellum	Q175/Q20	qlen	6M	Q175	4018.90709215018	-0.302797122943733	-1.23353369359018	1.23353369359018	0.000115453046097	0.002455808580189
Tcf7l1	ENSMUSG00000055799	GSE65770	RNA	Cortex	Q20/2M	age	10M	Q20	88.2159583038005	-0.413612062583636	-1.33201660069588	1.33201660069588	0.000145042099719	0.002456115244758
Zfp40	ENSMUSG00000002617	GSE78274	RNA	Striatum	Q140/Q20	qlen	6M	Q140	1040.1698168857	0.170167866476649	1.12518939980698	1.12518939980698	0.000109340084832	0.002456337719704
1810037I17Rik	ENSMUSG00000054091	GSE78274	RNA	Striatum	Q140/Q20	qlen	6M	Q140	1260.07828348008	-0.13994781213061	-1.10186525642015	1.10186525642015	0.000109302739011	0.002456337719704
Srrm1	ENSMUSG00000028809	GSE65774	RNA	Striatum	Q140/2M	age	10M	Q140	6922.4406795882	-0.142874290089546	-1.10410263646932	1.10410263646932	0.000404785432966	0.002456414394188
Znhit2	ENSMUSG00000075227	GSE65772	RNA	Liver Combined	Q92/2M	age	6M	Q92	344.167971419115	0.497616414483716	1.41187896237572	1.41187896237572	5.70856006751081E-05	0.002456775713458
Gsdme	ENSMUSG00000029821	GSE65774	RNA	Striatum	Q111/2M	age	10M	Q111	989.942446541344	-0.236827386843571	-1.17839840834058	1.17839840834058	0.000306580724467	0.002456814384075
Begain	ENSMUSG00000040867	GSE65770	RNA	Cortex	Q20/2M	age	6M	Q20	3500.01204159631	0.248863426356259	1.18827061133909	1.18827061133909	0.000292296575718	0.002456815938272
Med7	Q9CZB6	PXD010957	Protein	Gastrocnemius Muscle	Q20/2M	age	10M	Q20	7.58999335297499	-1.31201772540002	-20.5124589716325	20.5124589716325	1.17984839427605E-05	0.002457207788197
Tprkb	ENSMUSG00000054226	GSE65774	RNA	Striatum	Q175/Q20	qlen	6M	Q175	3161.09660191259	-0.140100792502649	-1.10198210210789	1.10198210210789	0.000350736266464	0.002457322395925
Ighg3	A0A075B5P5	PXD005538	Protein	Hippocampus	Q20/2M	age	6M	Q20	7.93306890960135	1.20163072750284	15.9085547707283	15.9085547707283	9.15095982245163E-07	0.002457490260319
Xrn1	ENSMUSG00000032410	GSE73468	RNA	Cerebellum	Q175/Q20	qlen	10M	Q175	1233.51617299565	0.187831018775031	1.13904995378622	1.13904995378622	0.000128235308271	0.00245752441522
Mybpc1	ENSMUSG00000020061	GSE65775	RNA	Brown Adipose	Q175/WT	qlen	6M	Q175	3292.56309925157	-3.67771869387782	-12.7968665932316	12.7968665932316	4.79064097105544E-05	0.002457660236625
Grina	ENSMUSG00000022564	GSE65774	RNA	Striatum	Q80/2M	age	10M	Q80	10975.8301114486	0.155702841941015	1.11396417922805	1.11396417922805	0.000262700155677	0.002457676438406
Nop10	Q9CQS2	PXD010958	Protein	Heart	Q140/Q20	qlen	2M	Q140	6.68920705361791	-0.883595535559355	-7.64883928147672	7.64883928147672	4.646539186904E-06	0.002458019229872
Hapln2	B2RRU7	PXD005526	Protein	Cerebellum	Q175/2M	age	6M	Q175	9.79	0.337499999999999	2.17520403401952	2.17520403401952	7.21217374188674E-07	0.002458167894617
Nab2	Q61127	PXD005526	Protein	Cerebellum	Q175/2M	age	6M	Q175	9.005	-0.290000000000001	-1.94984459975805	1.94984459975805	7.59845588180911E-07	0.002458167894617
Sqrdl	Q9R112	PXD005526	Protein	Cerebellum	Q175/2M	age	6M	Q175	9.271875	0.228750000000001	1.69336274187822	1.69336274187822	4.19744765592424E-07	0.002458167894617
Hapln1	Q9QUP5	PXD005526	Protein	Cerebellum	Q175/2M	age	6M	Q175	10.1725	0.2	1.58489319246111	1.58489319246111	9.32979559585138E-07	0.002458167894617
Zfp646	ENSMUSG00000049739	GSE65774	RNA	Striatum	Q140/2M	age	10M	Q140	1052.6663466531	-0.195967592983227	-1.14549216669231	1.14549216669231	0.000405217205246	0.002458462308768
Erich5	ENSMUSG00000044726	GSE73503	RNA	Hippocampus	Q111/2M	age	10M	Q111	48.3863294237258	1.05914626035337	2.08369809252049	2.08369809252049	7.61575812668044E-06	0.002458573571044
Cd52	ENSMUSG00000000682	GSE76752	RNA	White Adipose around Gonad	Q175/Q20	qlen	6M	Q175	3184.7586630762	3.02083645937087	8.11638026608721	8.11638026608721	0.000317110449792	0.002458616171531
Tub	ENSMUSG00000031028	GSE76752	RNA	White Adipose around Gonad	Q175/Q20	qlen	6M	Q175	46.8688527884288	0.695314992751208	1.61923793298214	1.61923793298214	0.000317202123487	0.002458645869367
Kctd12	ENSMUSG00000098557	GSE65774	RNA	Striatum	Q175/2M	age	10M	Q175	4133.48525918059	-0.158362662771706	-1.1160198306559	1.1160198306559	0.000388674491852	0.002458647022421
Mybbp1a	ENSMUSG00000040463	GSE65772	RNA	Liver Combined	Q175/Q20	qlen	6M	Q175	2297.17244988103	0.227491344275696	1.17079731658907	1.17079731658907	5.55082523162723E-06	0.002458654685022
Pik3ap1	ENSMUSG00000025017	GSE65772	RNA	Liver Combined	Q175/Q20	qlen	6M	Q175	2009.81398853101	-0.450183926222294	-1.3662144215177	1.3662144215177	5.57518069165888E-06	0.002458654685022
Ipcef1	ENSMUSG00000064065	GSE73503	RNA	Hippocampus	Q92/2M	age	6M	Q92	1396.80235533957	0.184853419727845	1.13670147656368	1.13670147656368	0.000203777776629	0.00245881721716
Alpk1	ENSMUSG00000028028	GSE76752	RNA	White Adipose around Gonad	Q175/Q20	qlen	6M	Q175	590.083896372574	0.608838516616077	1.52503094431672	1.52503094431672	0.000317375531849	0.00245902073736
Abhd8	ENSMUSG00000007950	GSE76752	RNA	White Adipose around Gonad	Q175/Q20	qlen	6M	Q175	254.730389153561	0.374752100146021	1.29661673644756	1.29661673644756	0.000317426200439	0.00245902073736
Pmp22	ENSMUSG00000018217	GSE65772	RNA	Liver Female	Q92/Q20	qlen	6M	Q92	238.394343349218	-0.743589112921187	-1.67433604745765	1.67433604745765	0.000118777205353	0.002459035579563
Nat1	ENSMUSG00000025588	GSE65772	RNA	Liver Female	Q92/2M	age	10M	Q92	70.8159538960666	0.939647510542059	1.91805954751899	1.91805954751899	4.28414454031039E-05	0.002459383845315
ENSMUSG00000029333	ENSMUSG00000029333	GSE73503	RNA	Hippocampus	Q175/2M	age	10M	Q175	407.147551453218	0.31496123915878	1.24397823092641	1.24397823092641	0.000124904496883	0.002459467526589
Adamts15	ENSMUSG00000033453	GSE65774	RNA	Striatum	Q140/2M	age	10M	Q140	147.541827932946	0.571445939221227	1.48601217829253	1.48601217829253	0.00040551371211	0.002459688802863
Rbm4	ENSMUSG00000094936	GSE65772	RNA	Liver Male	Q140/2M	age	6M	Q140	466.799574364471	-0.445319825613073	-1.36161593453609	1.36161593453609	5.95356204038922E-05	0.002459690744102
N4bp1	ENSMUSG00000031652	GSE73503	RNA	Hippocampus	Q92/2M	age	6M	Q92	2801.07098262322	0.1357020071974	1.09862726952268	1.09862726952268	0.000203956188799	0.002459823732079
Tnks1bp1	ENSMUSG00000033955	GSE65772	RNA	Liver Female	Q175/2M	age	6M	Q175	2924.23325951766	0.285203979341987	1.21858254408596	1.21858254408596	0.0001196096555	0.002459842105854
Hip1	ENSMUSG00000039959	GSE78272	RNA	Cortex	Q140/Q20	qlen	10M	Q140	2667.57902577626	-0.15640711138715	-1.11450810738589	1.11450810738589	1.49666255881127E-05	0.002460316474942
Ptprz1	ENSMUSG00000068748	GSE78272	RNA	Cortex	Q140/Q20	qlen	10M	Q140	9316.557409568	-0.197695514567497	-1.14686494914236	1.14686494914236	1.50403330145849E-05	0.002460316474942
C1qtnf12	ENSMUSG00000023571	GSE78274	RNA	Striatum	Q140/Q20	qlen	6M	Q140	411.209411654762	-0.28777712140774	-1.22075790605892	1.22075790605892	0.000109712066449	0.002460455818674
Atp2a2	ENSMUSG00000029467	GSE78274	RNA	Striatum	Q140/Q20	qlen	6M	Q140	31273.3822046268	-0.169738706405998	-1.12485473826495	1.12485473826495	0.000109632273756	0.002460455818674
Gm16044	ENSMUSG00000081339	GSE65774	RNA	Striatum	Q175/Q20	qlen	6M	Q175	37.8937251090763	-0.656134948598416	-1.57585516950058	1.57585516950058	0.000351307239286	0.002460661267806
Cacnb3	ENSMUSG00000003352	GSE65774	RNA	Striatum	Q111/Q20	qlen	10M	Q111	3695.85331374612	-0.238289982639447	-1.17959366752694	1.17959366752694	9.87214010909577E-05	0.002460670541262
Tmem169	ENSMUSG00000026188	GSE65774	RNA	Striatum	Q140/Q20	qlen	6M	Q140	453.603021611077	0.161403756985899	1.11837479891724	1.11837479891724	0.000219872467303	0.002460869395335
P3h3	ENSMUSG00000023191	GSE65774	RNA	Striatum	Q20/2M	age	6M	Q20	1307.86249209103	0.237533407569436	1.17897522969459	1.17897522969459	0.00027419221469	0.002460908752377
Tmem178b	ENSMUSG00000057716	GSE73468	RNA	Cerebellum	Q175/Q20	qlen	10M	Q175	3742.82251649561	-0.156331489902772	-1.11444968994755	1.11444968994755	0.000128507847193	0.002460910899275
Glul	ENSMUSG00000026473	GSE73468	RNA	Cerebellum	Q80/2M	age	10M	Q80	32080.9888971519	0.170299934342914	1.1252924071376	1.1252924071376	3.0961051482339E-05	0.002460969559414
P4htm	ENSMUSG00000006675	GSE73468	RNA	Cerebellum	Q140/2M	age	10M	Q140	1465.19194041641	-0.346263821817272	-1.27126414075419	1.27126414075419	0.000160799315182	0.002461093199958
Gm15832	ENSMUSG00000085894	GSE65770	RNA	Cortex	Q175/2M	age	6M	Q175	135.463717600248	-0.516945000299766	-1.43092196810637	1.43092196810637	0.000359312384447	0.002461151892515
Tenm2	ENSMUSG00000049336	GSE65770	RNA	Cortex	Q175/2M	age	6M	Q175	2994.18508621222	-0.221473364175728	-1.16592368781977	1.16592368781977	0.000359256184554	0.002461151892515
Prelid3b	ENSMUSG00000016257	GSE73503	RNA	Hippocampus	Q20/2M	age	6M	Q20	1248.95338303752	-0.145529134213802	-1.10613627419697	1.10613627419697	0.000209334365856	0.002461192971433
Snrnp40	ENSMUSG00000074088	GSE76752	RNA	White Adipose around Gonad	Q175/Q20	qlen	6M	Q175	796.675629124433	-0.244578914174175	-1.1847469231119	1.1847469231119	0.000317823843427	0.002461419909705
Epor	ENSMUSG00000006235	GSE65774	RNA	Striatum	Q111/Q20	qlen	6M	Q111	480.584898230187	-0.28135117751313	-1.2153325893698	1.2153325893698	0.000105833777995	0.00246179392978
Ccm2l	ENSMUSG00000027474	GSE73503	RNA	Hippocampus	Q175/Q20	qlen	6M	Q175	118.568649352921	-0.329523007042365	-1.25659784150779	1.25659784150779	0.000249942594962	0.002461825642614
Ddx55	ENSMUSG00000029389	GSE65774	RNA	Striatum	Q92/2M	age	10M	Q92	973.534058428766	-0.165856677951885	-1.12183202852847	1.12183202852847	0.000308871591953	0.002462039218807
Pcdhb12	ENSMUSG00000043458	GSE65774	RNA	Striatum	Q111/2M	age	6M	Q111	281.109547506931	0.270692221947374	1.20638652720605	1.20638652720605	0.00033345046142	0.0024620572829
Stx1b	ENSMUSG00000030806	GSE65774	RNA	Striatum	Q92/2M	age	10M	Q92	14361.5792296507	-0.158729550185887	-1.11630367837569	1.11630367837569	0.000309006517098	0.002462357069195
Plagl1	ENSMUSG00000019817	GSE65775	RNA	Brown Adipose	Q175/WT	qlen	6M	Q175	128.621728590012	-1.01247244727276	-2.01736543937567	2.01736543937567	4.81688185330712E-05	0.002462384819923
Plpp7	ENSMUSG00000051373	GSE65775	RNA	Brown Adipose	Q175/WT	qlen	6M	Q175	99.2153567540021	-1.58215612665703	-2.99416998139226	2.99416998139226	4.85113090850838E-05	0.002462384819923
Lepr	ENSMUSG00000057722	GSE65775	RNA	Brown Adipose	Q175/WT	qlen	6M	Q175	29.0594826956367	-1.31060650299933	-2.48045795493515	2.48045795493515	4.85040577029299E-05	0.002462384819923
Ldha	ENSMUSG00000063229	GSE65775	RNA	Brown Adipose	Q175/WT	qlen	6M	Q175	37175.045370509	0.370670433061036	1.29295353791868	1.29295353791868	4.83757764641844E-05	0.002462384819923
Mylpf	ENSMUSG00000030672	GSE65775	RNA	Brown Adipose	Q175/WT	qlen	6M	Q175	3898.49284986465	-3.33169182753435	-10.0679065641278	10.0679065641278	4.82429148715201E-05	0.002462384819923
Adcy8	ENSMUSG00000022376	GSE65774	RNA	Striatum	Q175/2M	age	10M	Q175	376.674525993312	0.584916773633867	1.49995245735101	1.49995245735101	0.000389458714101	0.002462411578376
Ppp3cc	ENSMUSG00000022092	GSE65774	RNA	Striatum	Q111/2M	age	10M	Q111	442.739398930753	0.217993989871338	1.16311519611182	1.16311519611182	0.000307661321606	0.002462430059224
6720427I07Rik	ENSMUSG00000097375	GSE65775	RNA	White Adipose around Gonad	Q175/WT	qlen	6M	Q175	426.978869235106	-0.689674284881463	-1.61291933093086	1.61291933093086	9.04542145998026E-05	0.002462484120784
Tomm70a	ENSMUSG00000022752	GSE65774	RNA	Striatum	Q111/Q20	qlen	10M	Q111	11699.4081043681	-0.205143835489457	-1.15280127439297	1.15280127439297	9.89898135629078E-05	0.002462709819799
2610001J05Rik	ENSMUSG00000052419	GSE65774	RNA	Striatum	Q111/Q20	qlen	10M	Q111	819.10490085832	0.189144257387502	1.14008726614567	1.14008726614567	9.89798070251775E-05	0.002462709819799
Mrps33	ENSMUSG00000029918	GSE78274	RNA	Striatum	Q140/Q20	qlen	6M	Q140	1638.63455602553	-0.168898285146555	-1.12419966112672	1.12419966112672	0.000109920446447	0.002463011240738
Zbtb2	ENSMUSG00000075327	GSE65774	RNA	Striatum	Q175/Q20	qlen	6M	Q175	452.863644564544	-0.221642795086967	-1.16606062258944	1.16606062258944	0.000351798626264	0.002463034913963
Zfp2	ENSMUSG00000049321	GSE65774	RNA	Striatum	Q175/Q20	qlen	6M	Q175	1150.06286819476	-0.168511137862736	-1.12389802256759	1.12389802256759	0.000351835129674	0.002463034913963
Htt	P42859	PXD005526	Protein	Cerebellum	Q175/Q20	qlen	10M	Q175	9.9675	-0.152499999999999	-1.42069221286018	1.42069221286018	6.99957764537052E-07	0.002463151373406
Cdhr3	ENSMUSG00000035860	GSE65774	RNA	Striatum	Q80/2M	age	6M	Q80	60.7002257100747	1.01043108128534	2.01451295225691	2.01451295225691	0.000351674249239	0.002463335982099
Bloc1s1	ENSMUSG00000090247	GSE73468	RNA	Cerebellum	Q20/2M	age	6M	Q20	991.107961834625	-0.22998601691687	-1.17282358177815	1.17282358177815	6.10938034191887E-05	0.002463410079824
Dchs1	ENSMUSG00000036862	GSE65770	RNA	Cortex	Q111/2M	age	6M	Q111	655.647552819343	0.188043977989772	1.13921810372847	1.13921810372847	0.00029288387636	0.002463417225087
Cenpb	ENSMUSG00000068267	GSE73503	RNA	Hippocampus	Q140/2M	age	6M	Q140	3868.42541720115	0.297689356980669	1.22917417133719	1.22917417133719	0.000248914675757	0.002463551173556
Asah1	ENSMUSG00000031591	GSE65772	RNA	Liver Female	Q92/Q20	qlen	6M	Q92	2487.7694120115	-0.384033853831695	-1.30498556971388	1.30498556971388	0.000119106227647	0.002463595388101
Swap70	ENSMUSG00000031015	GSE65774	RNA	Striatum	Q175/Q20	qlen	6M	Q175	707.799001884285	-0.207236518612579	-1.15447466913127	1.15447466913127	0.00035201090106	0.00246360368269
Srsf2	ENSMUSG00000034120	GSE65770	RNA	Cortex	Q111/2M	age	6M	Q111	4841.78887470696	0.09277091204542	1.06641642934078	1.06641642934078	0.000293099809388	0.002463625305852
Arhgap21	ENSMUSG00000036591	GSE65772	RNA	Liver Combined	Q92/2M	age	10M	Q92	1720.3408079333	-0.487852621642024	-1.40235598579882	1.40235598579882	1.46799443980063E-05	0.002463714096968
Rims4	ENSMUSG00000035226	GSE73468	RNA	Cerebellum	Q175/Q20	qlen	6M	Q175	4585.41162994024	-0.20174091579199	-1.1500853384673	1.1500853384673	0.000115921943886	0.002463727714054
Gnpda2	ENSMUSG00000029209	GSE73468	RNA	Cerebellum	Q175/2M	age	6M	Q175	1308.5662201494	-0.144658465443595	-1.10546892057681	1.10546892057681	0.00014206016737	0.002463883078889
Slc12a5	ENSMUSG00000017740	GSE73468	RNA	Cerebellum	Q111/2M	age	6M	Q111	18623.9557421474	0.135476869797851	1.09845583842931	1.09845583842931	0.000144413113579	0.002463934954436
Lama3	ENSMUSG00000024421	GSE65772	RNA	Liver Male	Q175/2M	age	10M	Q175	253.729256708742	-0.529663438843846	-1.44359238574293	1.44359238574293	0.000110966114843	0.002463941930584
Nxpe4	ENSMUSG00000044229	GSE65772	RNA	Liver Female	Q140/Q20	qlen	6M	Q140	56.8091920536326	-1.0003274966525	-2.00045405829708	2.00045405829708	6.56344305029715E-05	0.002464066729231
Ecm1	ENSMUSG00000028108	GSE73503	RNA	Hippocampus	Q175/2M	age	6M	Q175	141.861661325423	-0.345563655214091	-1.27064732242828	1.27064732242828	0.000134525740175	0.002464210709807
Ccdc82	ENSMUSG00000079084	GSE65770	RNA	Cortex	Q20/2M	age	6M	Q20	344.120053215597	-0.223093250053213	-1.16723354470106	1.16723354470106	0.000293270821338	0.002464220898149
Vdac1	ENSMUSG00000020402	GSE78274	RNA	Striatum	Q140/Q20	qlen	6M	Q140	14626.8224490507	-0.083637721311438	-1.05968664947148	1.05968664947148	0.000110089597413	0.002464684016934
Pdzd7	ENSMUSG00000074818	GSE65774	RNA	Striatum	Q175/Q20	qlen	6M	Q175	488.575026907004	-0.181463196624499	-1.13403345101002	1.13403345101002	0.000352261422739	0.002464695157271
Plekha4	ENSMUSG00000040428	GSE65772	RNA	Liver Female	Q20/2M	age	6M	Q20	49.6104917629363	1.1059020326837	2.15233408870346	2.15233408870346	0.00011925590244	0.002465000079362
Lamb2	ENSMUSG00000052911	GSE65772	RNA	Liver Female	Q20/2M	age	6M	Q20	293.594278208097	0.604471868992684	1.52042206661799	1.52042206661799	0.00011927242761	0.002465000079362
Mfsd13a	ENSMUSG00000025227	GSE73503	RNA	Hippocampus	Q175/Q20	qlen	6M	Q175	756.470370447237	-0.147731112310426	-1.1078258534314	1.1078258534314	0.000250383712221	0.002465236299911
Lrrcc1	ENSMUSG00000027550	GSE65772	RNA	Liver Female	Q92/Q20	qlen	6M	Q92	137.241654585318	-0.778196011153177	-1.71498506316264	1.71498506316264	0.000119295055819	0.002465249743843
Zbtb4	ENSMUSG00000018750	GSE65772	RNA	Liver Male	Q175/2M	age	10M	Q175	533.39312327	0.513636458439668	1.42764418542682	1.42764418542682	0.000111137632451	0.002465255187777
Gm7293	D3YYI5	PXD005641	Protein	Liver Combined	Q140/Q20	qlen	10M	Q140	7.96880163404525	1.08359509786424	12.1225810899316	12.1225810899316	1.38346413883403E-06	0.002465333095402
Rpl21	ENSMUSG00000041453	GSE73503	RNA	Hippocampus	Q175/Q20	qlen	6M	Q175	4012.3784274631	-0.133895454763982	-1.09725242204296	1.09725242204296	0.000250492400856	0.00246537257685
Cdc42ep1	ENSMUSG00000049521	GSE65770	RNA	Cortex	Q92/2M	age	10M	Q92	541.026993883286	0.333059449339463	1.25968188676835	1.25968188676835	9.69793048190063E-05	0.002465588300597
Vcam1	ENSMUSG00000027962	GSE65770	RNA	Cortex	Q92/2M	age	10M	Q92	991.388863335602	-0.289390051932543	-1.22212347446563	1.22212347446563	9.68862749556119E-05	0.002465588300597
Wfs1	ENSMUSG00000039474	GSE65774	RNA	Striatum	Q111/2M	age	6M	Q111	5793.59239906677	0.23750620913279	1.17895300325039	1.17895300325039	0.00033412890457	0.002465650800234
Ndel1	Q9ERR1	PXD010957	Protein	Gastrocnemius Muscle	Q50/Q20	qlen	10M	Q50	7.84142097482856	-1.87501772540002	-74.9924816320676	74.9924816320676	1.33787930544698E-05	0.002465675401039
Cry1	ENSMUSG00000020038	GSE78273	RNA	Liver Female	Q140/Q20	qlen	6M	Q140	354.516550866052	-0.954090365584371	-1.93735772425062	1.93735772425062	3.56216067902172E-06	0.002465794412532
Ica1l	ENSMUSG00000026018	GSE73468	RNA	Cerebellum	Q175/2M	age	6M	Q175	858.977736937721	0.158399782383115	1.11604854549459	1.11604854549459	0.000142268209034	0.002465821861181
Slc17a1	ENSMUSG00000021335	GSE65772	RNA	Liver Combined	Q80/Q20	qlen	6M	Q80	442.120864753373	0.475197255340163	1.39010827215934	1.39010827215934	8.10857021415139E-06	0.002465953100062
Atcayos	ENSMUSG00000085779	GSE65775	RNA	Skin	Q175/WT	qlen	6M	Q175	658.023847987546	-1.09254999167472	-2.13250628228266	2.13250628228266	6.06063616328838E-05	0.002466058853372
Gyk	B1ASZ3	PXD005641	Protein	Liver Female	Q175/Q20	qlen	6M	Q175	7.79084260777882	-1.05831478444236	-11.4370701382249	11.4370701382249	4.5340049195324E-06	0.002466196409231
Acot7	ENSMUSG00000028937	GSE65774	RNA	Striatum	Q140/2M	age	6M	Q140	4975.20676073798	0.189019097477761	1.13998836303321	1.13998836303321	0.000337660569173	0.002466642294649
Gm12198	ENSMUSG00000085564	GSE73468	RNA	Cerebellum	Q175/2M	age	6M	Q175	106.349286189158	-0.469630932365733	-1.38475517723262	1.38475517723262	0.000142426554915	0.002466897266574
Gm14295	ENSMUSG00000078877	GSE73503	RNA	Hippocampus	Q20/2M	age	6M	Q20	1009.21221347402	-0.238363910646416	-1.17965411498171	1.17965411498171	0.000209916076162	0.002466917032421
Tbc1d32	ENSMUSG00000038122	GSE65774	RNA	Striatum	Q20/2M	age	6M	Q20	561.561355539131	-0.194559515278431	-1.14437470591823	1.14437470591823	0.000275184805761	0.002467223941048
Stam	ENSMUSG00000026718	GSE65774	RNA	Striatum	Q20/2M	age	6M	Q20	1836.28615474183	-0.144710373916624	-1.10550869629819	1.10550869629819	0.000275093173497	0.002467223941048
Lurap1l	ENSMUSG00000048706	GSE65774	RNA	Striatum	Q20/2M	age	6M	Q20	160.33519551244	0.356662683775342	1.28046044214038	1.28046044214038	0.000275182976185	0.002467223941048
Trmt1l	ENSMUSG00000053286	GSE65770	RNA	Cortex	Q111/2M	age	6M	Q111	833.840539461923	-0.209465492043202	-1.15625971877286	1.15625971877286	0.000293637201816	0.002467337570267
Pip5k1b	P70181	PXD005641	Protein	Liver Female	Q111/2M	age	10M	Q111	8.22688195583411	-1.54431478444236	-35.0198905518003	35.0198905518003	1.517719721212E-05	0.002467400684415
Pop4	Q9CR08	PXD005641	Protein	Liver Female	Q111/2M	age	10M	Q111	7.61786509238185	-0.623314784442362	-4.20063343132522	4.20063343132522	1.52437837559245E-05	0.002467400684415
Tmem109	ENSMUSG00000034659	GSE65774	RNA	Striatum	Q140/Q20	qlen	10M	Q140	865.563124102811	-0.132128664400192	-1.09590949898777	1.09590949898777	0.000174765429753	0.002467575553406
1110015O18Rik	ENSMUSG00000098659	GSE65774	RNA	Striatum	Q140/Q20	qlen	10M	Q140	45.4116935248481	0.587391020420623	1.50252710874555	1.50252710874555	0.000174782696814	0.002467575553406
Tmem127	Q8BGP5	PXD005485	Protein	Cortex	Q111/Q20	qlen	10M	Q111	6.97198884068518	1.26775429262963	18.5248326200832	18.5248326200832	4.15700404030237E-06	0.002467744466422
Tmem109	Q3UBX0	PXD005485	Protein	Cortex	Q111/Q20	qlen	10M	Q111	7.02853905126389	1.10468377102963	12.7257612476497	12.7257612476497	4.58996137356572E-06	0.002467744466422
Col25a1	Q99MQ5	PXD005485	Protein	Cortex	Q111/Q20	qlen	10M	Q111	6.88362785863889	0.87282586282963	7.46149518093049	7.46149518093049	4.59542731177345E-06	0.002467744466422
Nfil3	ENSMUSG00000056749	GSE65774	RNA	Striatum	Q92/2M	age	10M	Q92	151.871706530668	0.424531908821925	1.34213696762829	1.34213696762829	0.000309785466158	0.002467805131087
Sav1	ENSMUSG00000021067	GSE65774	RNA	Striatum	Q20/2M	age	6M	Q20	620.272692258476	-0.214252158895541	-1.16010240322864	1.16010240322864	0.000275351198209	0.002467851974148
AW112010	ENSMUSG00000075010	GSE78273	RNA	Liver Female	Q92/Q20	qlen	10M	Q92	3031.56764608568	0.415532305240695	1.33379070957262	1.33379070957262	5.37258467391958E-05	0.002467969029574
Vopp1	A0A0N4SVF9	PXD006302	Protein	Striatum	Q175/2M	age	10M	Q175	7.70138677685192	0.720020992625702	5.24832828642212	5.24832828642212	2.87097881874867E-05	0.002467971155539
Sh3rf2	Q8BZT2	PXD006302	Protein	Striatum	Q175/2M	age	10M	Q175	8.71443688058992	-0.236885302134623	-1.72538215563319	1.72538215563319	2.8753962537523E-05	0.002467971155539
Ranbp17	ENSMUSG00000040594	GSE73468	RNA	Cerebellum	Q175/Q20	qlen	10M	Q175	576.669797805718	0.22415870774222	1.16809588723223	1.16809588723223	0.000128982712807	0.002468163982769
Flt1	ENSMUSG00000029648	GSE65774	RNA	Striatum	Q140/Q20	qlen	6M	Q140	3902.48997948617	-0.162937597513195	-1.11956446184501	1.11956446184501	0.000220631108713	0.002468298671944
Pdpk1	ENSMUSG00000024122	GSE65774	RNA	Striatum	Q111/Q20	qlen	10M	Q111	5753.01241547481	-0.106017291843163	-1.07625302445174	1.07625302445174	9.93114091108129E-05	0.002468384138314
Dnlz	ENSMUSG00000075467	GSE73503	RNA	Hippocampus	Q80/Q20	qlen	10M	Q80	962.588788993169	0.211001053905544	1.15749106255053	1.15749106255053	1.25391143504583E-06	0.002469048070331
Pabpc4	ENSMUSG00000011257	GSE65770	RNA	Cortex	Q140/2M	age	10M	Q140	1066.36083284001	-0.152441060185587	-1.11144846832785	1.11144846832785	0.000152224277089	0.002469092790346
Map7	ENSMUSG00000019996	GSE78273	RNA	Liver Female	Q92/Q20	qlen	10M	Q92	921.924428413401	-0.411644425040972	-1.33020115161075	1.33020115161075	5.39780118286713E-05	0.0024694112528
Chdh	ENSMUSG00000015970	GSE78273	RNA	Liver Female	Q92/Q20	qlen	10M	Q92	7609.55791061931	-0.337058222609251	-1.26317823869601	1.26317823869601	5.3937592872671E-05	0.0024694112528
Agtr2	ENSMUSG00000068122	GSE73503	RNA	Hippocampus	Q175/Q20	qlen	6M	Q175	27.0038864647024	0.849567939103712	1.80196118983882	1.80196118983882	0.000250997804761	0.002469411786208
Trip11	ENSMUSG00000021188	GSE76752	RNA	White Adipose around Gonad	Q175/Q20	qlen	6M	Q175	1927.83693932217	0.291278329581695	1.2237241033318	1.2237241033318	0.000319165980991	0.002469764070215
Fam166b	ENSMUSG00000042788	GSE76752	RNA	White Adipose around Gonad	Q175/Q20	qlen	6M	Q175	43.434523931444	3.47331743644177	11.1063852231762	11.1063852231762	0.000319078586773	0.002469764070215
Aoc1	ENSMUSG00000029811	GSE76752	RNA	White Adipose around Gonad	Q175/Q20	qlen	6M	Q175	29.5941373344883	5.68410451129624	51.4145402147755	51.4145402147755	0.000319163170336	0.002469764070215
Chchd2	ENSMUSG00000070493	GSE65772	RNA	Liver Male	Q175/Q20	qlen	2M	Q175	8097.75799354086	0.216946486761651	1.16227099512322	1.16227099512322	1.19519483825106E-05	0.002469841676226
Mindy2	ENSMUSG00000042444	GSE65772	RNA	Liver Male	Q175/Q20	qlen	2M	Q175	676.114229044539	-0.491432879415945	-1.40584045815934	1.40584045815934	1.18838320912022E-05	0.002469841676226
Pi16	E9QNE5	PXD010957	Protein	Gastrocnemius Muscle	Q50/Q20	qlen	10M	Q50	7.52443853597777	-1.13168439206669	-13.5420493482664	13.5420493482664	1.41290782312533E-05	0.002470414986126
Atp2c1	Q80XR2	PXD010957	Protein	Gastrocnemius Muscle	Q50/Q20	qlen	10M	Q50	7.39499335297499	-1.00001772540002	-10.0004081507477	10.0004081507477	1.4020660818429E-05	0.002470414986126
Pfas	ENSMUSG00000020899	GSE65770	RNA	Cortex	Q111/Q20	qlen	6M	Q111	1520.5767253783	0.14066900937413	1.10241621197236	1.10241621197236	1.22792851013111E-06	0.002470497706345
Poglut3	ENSMUSG00000034487	GSE65774	RNA	Striatum	Q140/Q20	qlen	10M	Q140	230.395600293483	0.243576111464348	1.18392370366487	1.18392370366487	0.000175088953962	0.002470574575472
Zfp385b	ENSMUSG00000027016	GSE73503	RNA	Hippocampus	Q92/2M	age	6M	Q92	1122.52072387132	-0.154962702119182	-1.11339283339972	1.11339283339972	0.000205055830386	0.002470784398336
Vps39	ENSMUSG00000027291	GSE65774	RNA	Striatum	Q140/2M	age	10M	Q140	2803.77885493334	-0.108698965262411	-1.07825541795635	1.07825541795635	0.000407451598308	0.002470868380529
Aspa	ENSMUSG00000020774	GSE65774	RNA	Striatum	Q175/Q20	qlen	6M	Q175	1244.15241534866	-0.226342547444889	-1.16986539900033	1.16986539900033	0.000353251434431	0.002470958705198
P06330	P06330	PXD010958	Protein	Heart	Q140/2M	age	6M	Q140	8.131	0.518333333333335	3.29862794092064	3.29862794092064	3.46749835208067E-06	0.002471170492249
Spc25	ENSMUSG00000005233	GSE78273	RNA	Liver Female	Q140/Q20	qlen	10M	Q140	106.006718402473	1.05508655400441	2.07784286234058	2.07784286234058	4.11009078827497E-05	0.002471247329606
Gm15179	ENSMUSG00000085653	GSE65775	RNA	Brown Adipose	Q175/WT	qlen	6M	Q175	16.6523208213868	-1.68922726514744	-3.22483928907777	3.22483928907777	4.88626118924715E-05	0.002471319004003
Mrps31	ENSMUSG00000031533	GSE65775	RNA	Brown Adipose	Q175/WT	qlen	6M	Q175	1551.17108328221	0.299384277628719	1.23061908997586	1.23061908997586	4.88931870090937E-05	0.002471319004003
Ppp2r2b	ENSMUSG00000024500	GSE65774	RNA	Striatum	Q175/Q20	qlen	6M	Q175	3244.88265221419	0.101487170755371	1.07287884649534	1.07287884649534	0.000353400782966	0.002471340114418
Arl10	ENSMUSG00000025870	GSE65770	RNA	Cortex	Q175/Q20	qlen	6M	Q175	314.770999845977	0.28377615442294	1.21737711829421	1.21737711829421	4.51575887564232E-05	0.002471386029013
Gm14327	ENSMUSG00000074521	GSE73503	RNA	Hippocampus	Q175/Q20	qlen	6M	Q175	124.797838686594	0.416337067447371	1.33453493046258	1.33453493046258	0.000251347266143	0.002471914297709
Ran	ENSMUSG00000029430	GSE65774	RNA	Striatum	Q20/2M	age	10M	Q20	4652.14597976194	0.108929520213341	1.07842774612201	1.07842774612201	9.47695778960419E-05	0.002472041966309
Supt5	ENSMUSG00000003435	GSE65774	RNA	Striatum	Q20/2M	age	10M	Q20	4073.80094929466	-0.132927817503425	-1.09651672509105	1.09651672509105	9.46833834875766E-05	0.002472041966309
Pcp4l1	ENSMUSG00000038370	GSE65774	RNA	Striatum	Q175/Q20	qlen	10M	Q175	12804.1840214058	-0.245249496724531	-1.18529773617996	1.18529773617996	0.000182952907815	0.002472205004074
Rin1	ENSMUSG00000024883	GSE78274	RNA	Striatum	Q140/Q20	qlen	6M	Q140	2658.61242345472	-0.351815908443559	-1.27616591642236	1.27616591642236	0.000110523129267	0.002472267802351
Arsb	ENSMUSG00000042082	GSE78270	RNA	Cerebellum	Q140/Q20	qlen	10M	Q140	2796.54992602266	0.16722715098897	1.12289820743163	1.12289820743163	3.60907491719023E-05	0.002472360681272
Spsb2	ENSMUSG00000038451	GSE76752	RNA	White Adipose around Gonad	Q175/Q20	qlen	6M	Q175	386.928305910627	-0.242789297146757	-1.18327819361374	1.18327819361374	0.000319595689485	0.002472405680761
Slirp	ENSMUSG00000021040	GSE73468	RNA	Cerebellum	Q20/2M	age	10M	Q20	797.30641515711	-0.148636757395157	-1.10852150426811	1.10852150426811	0.000152439830189	0.002472572129388
Pcdhb5	ENSMUSG00000063687	GSE65774	RNA	Striatum	Q111/2M	age	6M	Q111	184.919872499427	0.378454594961124	1.29994861331534	1.29994861331534	0.000335388726833	0.002472818775221
Ttc39c	ENSMUSG00000024424	GSE65772	RNA	Liver Male	Q140/Q20	qlen	2M	Q140	10615.6610086947	0.565093658270409	1.47948355267384	1.47948355267384	2.15897907777103E-06	0.00247294008787
C530005A16Rik	ENSMUSG00000085408	GSE65774	RNA	Striatum	Q20/2M	age	6M	Q20	143.255846388764	-0.371545093269196	-1.2937376522746	1.2937376522746	0.000276023313572	0.002473010555142
Gm13775	ENSMUSG00000081207	GSE65772	RNA	Liver Combined	Q175/2M	age	6M	Q175	1544.35499632883	-0.87850005373909	-1.83846288769992	1.83846288769992	0.000105360792884	0.002473323370858
Myof	ENSMUSG00000048612	GSE65772	RNA	Liver Female	Q92/Q20	qlen	6M	Q92	245.771571029505	-0.873542888829689	-1.8321566871052	1.8321566871052	0.000119948987408	0.002473343747867
H2afz	ENSMUSG00000037894	GSE65772	RNA	Liver Female	Q92/Q20	qlen	6M	Q92	2439.89331353687	0.394884110774094	1.31483713734375	1.31483713734375	0.000120014339658	0.002473343747867
Ndufa1	ENSMUSG00000016427	GSE65772	RNA	Liver Female	Q92/Q20	qlen	6M	Q92	1828.17168445918	0.307732484073977	1.23776075416728	1.23776075416728	0.000119810444304	0.002473343747867
Zfp607b	ENSMUSG00000057093	GSE73468	RNA	Cerebellum	Q175/2M	age	10M	Q175	428.428695212834	0.303596856601615	1.23421767174206	1.23421767174206	0.00019217055501	0.002473374240967
H2-T24	ENSMUSG00000053835	GSE65772	RNA	Liver Female	Q140/Q20	qlen	6M	Q140	173.35892959557	-0.79096876034938	-1.73023591479687	1.73023591479687	6.59928892491958E-05	0.00247342222984
Fgf16	ENSMUSG00000031230	GSE65774	RNA	Striatum	Q140/2M	age	6M	Q140	41.9550640857785	-0.616996961368681	-1.53367942940535	1.53367942940535	0.000338982454194	0.00247351408451
Eif3d	ENSMUSG00000016554	GSE65772	RNA	Liver Male	Q175/2M	age	10M	Q175	2049.57458136161	-0.250647777890897	-1.18974119533483	1.18974119533483	0.000111625760772	0.002473581757386
Pigs	ENSMUSG00000041958	GSE65774	RNA	Striatum	Q20/2M	age	6M	Q20	1621.00843718313	0.167664870457323	1.12323895094547	1.12323895094547	0.000276280524441	0.002473584632494
ENSMUSG00000054165	ENSMUSG00000054165	GSE65774	RNA	Striatum	Q20/2M	age	6M	Q20	102.924890338765	-0.424872419220063	-1.34245378131192	1.34245378131192	0.00027623964265	0.002473584632494
Pgap1	ENSMUSG00000073678	GSE78273	RNA	Liver Female	Q140/Q20	qlen	10M	Q140	888.180914491498	0.440706327754138	1.3572686687415	1.3572686687415	4.13744921031696E-05	0.002474393756341
Tppp	ENSMUSG00000021573	GSE78273	RNA	Liver Female	Q140/Q20	qlen	10M	Q140	661.900718427035	0.738634007374467	1.66859520810717	1.66859520810717	4.13251514134033E-05	0.002474393756341
Npy1r	ENSMUSG00000036437	GSE65774	RNA	Striatum	Q80/2M	age	10M	Q80	385.512283853688	0.20543905055658	1.1530371933628	1.1530371933628	0.000264683729125	0.002474449617523
Nxf1	ENSMUSG00000010097	GSE73468	RNA	Cerebellum	Q175/Q20	qlen	10M	Q175	5371.41347519715	0.110333564499303	1.07947779294991	1.07947779294991	0.00012940852831	0.002474468359641
Tmem70	ENSMUSG00000025940	GSE73503	RNA	Hippocampus	Q92/2M	age	10M	Q92	1406.19625073882	-0.222558644738729	-1.1668010945738	1.1668010945738	5.23969312646759E-05	0.002474673414225
Cramp1l	ENSMUSG00000038002	GSE73468	RNA	Cerebellum	Q92/2M	age	6M	Q92	2224.09268746208	0.139788197544305	1.10174335675777	1.10174335675777	6.46497307129206E-05	0.002474686061268
Ppdpf	ENSMUSG00000016344	GSE73468	RNA	Cerebellum	Q92/2M	age	6M	Q92	748.069599068442	-0.216120027662269	-1.16160536979677	1.16160536979677	6.46314842887324E-05	0.002474686061268
Bbox1	ENSMUSG00000041660	GSE65774	RNA	Striatum	Q175/Q20	qlen	6M	Q175	74.0336945781837	0.528298882522878	1.44222762620148	1.44222762620148	0.00035404377948	0.002474698874036
Cdipt	ENSMUSG00000030682	GSE65774	RNA	Striatum	Q175/Q20	qlen	6M	Q175	3764.57863132229	0.106809019349324	1.07684381665017	1.07684381665017	0.000354070985738	0.002474698874036
E2f8	ENSMUSG00000046179	GSE76752	RNA	White Adipose around Gonad	Q175/Q20	qlen	6M	Q175	34.9046940002749	0.762661961038353	1.69661822094147	1.69661822094147	0.000319987595226	0.002474753468577
Slc12a6	Q924N4	PXD005641	Protein	Liver Combined	Q111/2M	age	10M	Q111	7.79992147064073	-0.790737955007097	-6.17643613327706	6.17643613327706	2.38191318184075E-05	0.002474947908473
Marcksl1	ENSMUSG00000047945	GSE73468	RNA	Cerebellum	Q20/2M	age	6M	Q20	436.639205817952	-0.34365562904891	-1.2689679475289	1.2689679475289	6.14768864734399E-05	0.002474952954027
Mapkapk3	Q3UMW7	PXD005641	Protein	Liver Combined	Q80/Q20	qlen	10M	Q80	7.66988781520104	-0.741095097864239	-5.50928320482048	5.50928320482048	7.62587114815685E-06	0.002475018847085
Dennd1a	ENSMUSG00000035392	GSE65770	RNA	Cortex	Q175/Q20	qlen	10M	Q175	1970.03968348082	0.189679979753212	1.14051069843322	1.14051069843322	6.35737754336365E-05	0.002475107361472
Gli2	ENSMUSG00000048402	GSE76752	RNA	White Adipose around Gonad	Q175/Q20	qlen	6M	Q175	278.579432727745	0.602447897099196	1.51829054618656	1.51829054618656	0.000320159901141	0.002475402064373
Vwce	ENSMUSG00000043789	GSE78273	RNA	Liver Female	Q92/Q20	qlen	10M	Q92	1063.28110941311	0.346130668446321	1.27114681499259	1.27114681499259	5.42227472505846E-05	0.002475545058659
Igsf21	ENSMUSG00000040972	GSE65770	RNA	Cortex	Q175/2M	age	6M	Q175	1360.76225792643	0.234447957858575	1.17645648417858	1.17645648417858	0.000361722327947	0.002475692684214
Bmp7	ENSMUSG00000008999	GSE65774	RNA	Striatum	Q111/Q20	qlen	10M	Q111	334.861647727785	-0.354073069272738	-1.27816409771266	1.27816409771266	9.97088476880707E-05	0.002475751860251
Gm11847	ENSMUSG00000060989	GSE65774	RNA	Striatum	Q111/Q20	qlen	10M	Q111	215.318253550888	0.448549885656502	1.36466788123733	1.36466788123733	9.97954227650606E-05	0.002475751860251
Tmem151a	ENSMUSG00000061451	GSE65774	RNA	Striatum	Q175/Q20	qlen	10M	Q175	4240.11402408417	0.153246849608835	1.1120694197761	1.1120694197761	0.000183309867033	0.002475761498284
Cxxc4	ENSMUSG00000044365	GSE65774	RNA	Striatum	Q140/2M	age	10M	Q140	1096.37924903552	0.233335236281539	1.17554945685957	1.17554945685957	0.00040838688229	0.002475964191002
Evx1	ENSMUSG00000005503	GSE65775	RNA	Cerebellum	Q175/WT	qlen	6M	Q175	3.5397174329224	-3.81021271012203	-14.027759633357	14.027759633357	0.000128105025691	0.002476048201733
Dock8	ENSMUSG00000052085	GSE73468	RNA	Cerebellum	Q20/2M	age	6M	Q20	80.3820790941847	0.451217979249422	1.36719400800681	1.36719400800681	6.16021506046331E-05	0.002476096506379
Blcap	ENSMUSG00000067787	GSE65774	RNA	Striatum	Q140/Q20	qlen	10M	Q140	2799.17330299027	0.175517571605607	1.12936949717076	1.12936949717076	0.000175581740432	0.002476200977816
Rab9b	ENSMUSG00000043463	GSE65774	RNA	Striatum	Q175/Q20	qlen	10M	Q175	1153.60566035174	0.25546831269991	1.19372317418136	1.19372317418136	0.000183456647073	0.002476477152002
Utp18	ENSMUSG00000054079	GSE65772	RNA	Liver Female	Q92/Q20	qlen	6M	Q92	504.568053298338	0.495749699421709	1.41005330186626	1.41005330186626	0.00012027765475	0.0024765169113
Mapk12	ENSMUSG00000022610	GSE65770	RNA	Cortex	Q175/Q20	qlen	10M	Q175	205.23270152975	-0.384502879682148	-1.30540989464299	1.30540989464299	6.37111125552634E-05	0.002476757631899
Nup205	ENSMUSG00000038759	GSE65770	RNA	Cortex	Q92/2M	age	10M	Q92	1126.31127652537	-0.181618780227361	-1.13415575442073	1.13415575442073	9.76110802782507E-05	0.002476845727254
Smim18	ENSMUSG00000094500	GSE73468	RNA	Cerebellum	Q175/Q20	qlen	10M	Q175	136.444625300358	0.306316306628615	1.23654634033779	1.23654634033779	0.000129631443732	0.002476886514168
Cnot3	ENSMUSG00000035632	GSE65774	RNA	Striatum	Q175/2M	age	10M	Q175	1401.78293154527	-0.14319220286951	-1.10434596371837	1.10434596371837	0.000392046355952	0.002476968279493
2700081O15Rik	ENSMUSG00000053080	GSE73468	RNA	Cerebellum	Q20/2M	age	10M	Q20	567.695731984056	-0.256428814619212	-1.19451818291762	1.19451818291762	0.000152913721262	0.002477144689822
C1galt1c1	ENSMUSG00000048970	GSE73468	RNA	Cerebellum	Q20/2M	age	10M	Q20	906.178248907996	-0.15836360653607	-1.11602056072016	1.11602056072016	0.000152893582205	0.002477144689822
Tmlhe	ENSMUSG00000079834	GSE65774	RNA	Striatum	Q111/2M	age	10M	Q111	236.817545511958	0.254576294032628	1.19298532300537	1.19298532300537	0.000309607773324	0.002477244300474
Zfp783	ENSMUSG00000072653	GSE73468	RNA	Cerebellum	Q111/2M	age	6M	Q111	633.50520383131	0.293774982934255	1.2258436503757	1.2258436503757	0.000145390192974	0.002477317854048
Gpc3	ENSMUSG00000055653	GSE65772	RNA	Liver Combined	Q140/2M	age	6M	Q140	44.9557750771983	1.1042149669576	2.14981865286776	2.14981865286776	8.24651659454787E-05	0.002477535841253
Cd55	Q61475	PXD005641	Protein	Liver Male	Q111/2M	age	6M	Q111	7.50954576166871	-0.416362714993878	-2.6083310720797	2.6083310720797	3.84656765779011E-05	0.002477553026829
Wnt2	ENSMUSG00000010797	GSE65775	RNA	Hippocampus	Q175/WT	qlen	6M	Q175	98.3642392606842	-0.483806392122384	-1.39842840279562	1.39842840279562	4.87138746235877E-05	0.002477628338957
Gpx7	ENSMUSG00000028597	GSE76752	RNA	White Adipose around Gonad	Q175/Q20	qlen	6M	Q175	628.481996034206	-0.46643472470654	-1.38169072780871	1.38169072780871	0.000320556252801	0.002477782093243
Ywhaz	ENSMUSG00000022285	GSE73468	RNA	Cerebellum	Q175/Q20	qlen	6M	Q175	19154.0956896763	-0.181935383043597	-1.13440467487775	1.13440467487775	0.000116684434111	0.002477868282735
Diaph1	ENSMUSG00000024456	GSE78273	RNA	Liver Female	Q140/Q20	qlen	10M	Q140	2342.99454907507	-0.403843602545739	-1.32302800735831	1.32302800735831	4.15434097161931E-05	0.002477870520326
Scn4b	Q7M729	PXD006302	Protein	Striatum	Q111/Q20	qlen	10M	Q111	9.98854551600614	-0.264653786420606	-1.83930514813783	1.83930514813783	8.21290768987498E-06	0.002477951577288
Sema7a	Q9QUR8	PXD006302	Protein	Striatum	Q111/Q20	qlen	10M	Q111	10.1689773708635	-0.156924588053909	-1.43524019313036	1.43524019313036	8.09416644369263E-06	0.002477951577288
Col6a6	ENSMUSG00000043719	GSE73468	RNA	Cerebellum	Q111/2M	age	10M	Q111	24.0027329583994	0.848050222229031	1.80006652132566	1.80006652132566	0.000119898879703	0.002478167198484
Hnrnpm	F6W322	PXD005485	Protein	Cortex	Q50/Q20	qlen	10M	Q50	6.74055365335185	0.804883917962964	6.38092908327427	6.38092908327427	1.31093075133824E-05	0.002478194193805
Fnip1	ENSMUSG00000035992	GSE65770	RNA	Cortex	Q20/2M	age	10M	Q20	2333.33983260148	0.121098593339444	1.08756271201962	1.08756271201962	0.000146448169072	0.002478317102422
Ndufv2	ENSMUSG00000024099	GSE73468	RNA	Cerebellum	Q111/2M	age	6M	Q111	3318.91838715085	-0.237472012554311	-1.17892505854971	1.17892505854971	0.000145550063983	0.002478399500087
Nmt1	ENSMUSG00000020936	GSE65770	RNA	Cortex	Q20/2M	age	10M	Q20	5271.28318797653	0.099128726829176	1.07112639193533	1.07112639193533	0.00014655243607	0.002478474283368
Txlng	ENSMUSG00000038344	GSE65772	RNA	Liver Female	Q20/2M	age	6M	Q20	1217.77189752567	-0.537423039449424	-1.45137773090584	1.45137773090584	0.000120049624147	0.002478781991237
Serpina1d	ENSMUSG00000071177	GSE65772	RNA	Liver Combined	Q140/2M	age	10M	Q140	138757.336025303	-0.225287256149395	-1.16900998789229	1.16900998789229	3.90132868848158E-06	0.002478819895608
Rdh11	ENSMUSG00000066441	GSE65772	RNA	Liver Female	Q92/Q20	qlen	6M	Q92	4074.92172402171	-0.767268172670002	-1.70204381084109	1.70204381084109	0.000120503103719	0.002478905355242
Itga10	ENSMUSG00000090210	GSE65774	RNA	Striatum	Q175/Q20	qlen	10M	Q175	105.899447046249	-0.624114442314007	-1.54126447323816	1.54126447323816	0.000183738752834	0.00247901789976
Eloc	ENSMUSG00000079658	GSE73468	RNA	Cerebellum	Q140/2M	age	6M	Q140	2243.17516423496	-0.205834500278497	-1.15335328978084	1.15335328978084	5.41820061296087E-05	0.00247925758579
Dchs1	ENSMUSG00000036862	GSE73468	RNA	Cerebellum	Q140/2M	age	6M	Q140	547.170165912968	0.46131728886539	1.37679836464538	1.37679836464538	5.40960561179153E-05	0.00247925758579
Llph	ENSMUSG00000020224	GSE65774	RNA	Striatum	Q175/2M	age	6M	Q175	850.200236646819	-0.201198245704589	-1.14965281494202	1.14965281494202	0.000454953170794	0.002479547337906
Cplane1	ENSMUSG00000039801	GSE65770	RNA	Cortex	Q140/2M	age	6M	Q140	3617.32700958798	0.112427609499961	1.08104577254664	1.08104577254664	0.000398998909058	0.002479714046458
Lrp8os2	ENSMUSG00000073779	GSE65774	RNA	Striatum	Q80/2M	age	10M	Q80	294.867217038699	-0.41070818820539	-1.32933819771317	1.32933819771317	0.00026534497101	0.002479738094224
Slc4a2	ENSMUSG00000028962	GSE65775	RNA	Brainstem	Q175/WT	qlen	6M	Q175	3123.94072068874	0.154947707397316	1.11338126135668	1.11338126135668	3.23628727867648E-05	0.002479972686538
Atg13	ENSMUSG00000027244	GSE78273	RNA	Liver Female	Q92/Q20	qlen	10M	Q92	1528.43302220685	-0.441905686451682	-1.35839747889676	1.35839747889676	5.44456509128832E-05	0.002480659178355
Ddx58	ENSMUSG00000040296	GSE65772	RNA	Liver Female	Q92/Q20	qlen	6M	Q92	1684.25241001625	-0.320462416253752	-1.24873073108838	1.24873073108838	0.000120699001653	0.002480682112918
Otulinl	ENSMUSG00000056069	GSE65770	RNA	Cortex	Q20/2M	age	6M	Q20	532.238365273394	-0.192541404563602	-1.1427750190534	1.1427750190534	0.000295376588202	0.002480763562215
Zfp655	ENSMUSG00000007812	GSE65770	RNA	Cortex	Q20/2M	age	6M	Q20	1139.25096228353	-0.180614095439427	-1.13336620962195	1.13336620962195	0.000295427341644	0.002480763562215
Tomm5	ENSMUSG00000078713	GSE73503	RNA	Hippocampus	Q175/2M	age	6M	Q175	697.451240168319	-0.156717251520332	-1.11474772202293	1.11474772202293	0.000135720562084	0.002480830020066
Farsb	ENSMUSG00000026245	GSE65774	RNA	Striatum	Q140/Q20	qlen	6M	Q140	1588.00603637852	0.125551092852008	1.09092437360191	1.09092437360191	0.000221848909702	0.002480856178889
Sdcbp	ENSMUSG00000028249	GSE65770	RNA	Cortex	Q20/2M	age	6M	Q20	5304.21409935869	-0.13393843760391	-1.09728511344791	1.09728511344791	0.000295572741989	0.002481196086341
Spryd3	ENSMUSG00000036966	GSE65774	RNA	Striatum	Q20/2M	age	6M	Q20	4741.71592026729	0.128483423355133	1.09314397228535	1.09314397228535	0.000277246640984	0.002481367123973
Timm44	ENSMUSG00000002949	GSE65770	RNA	Cortex	Q20/2M	age	6M	Q20	2145.59538291163	0.189257205759774	1.14017652689599	1.14017652689599	0.000295687384847	0.002481370222921
Nanos1	ENSMUSG00000072437	GSE73503	RNA	Hippocampus	Q175/2M	age	10M	Q175	978.705011850892	0.213384512172119	1.15940491941857	1.15940491941857	0.000126117683623	0.002481466204246
Tmsb10	ENSMUSG00000079523	GSE65772	RNA	Liver Female	Q140/Q20	qlen	6M	Q140	325.020939429323	0.722611048248532	1.65016587099381	1.65016587099381	6.63869170247436E-05	0.002481514489644
Adcy7	ENSMUSG00000031659	GSE65772	RNA	Liver Female	Q140/Q20	qlen	6M	Q140	409.375189816823	-0.644543912736918	-1.56324501073207	1.56324501073207	6.64280316602273E-05	0.002481514489644
Desi2	ENSMUSG00000026502	GSE78273	RNA	Liver Female	Q92/Q20	qlen	10M	Q92	722.32869563231	-0.66453520464473	-1.58505753044669	1.58505753044669	5.45809726185885E-05	0.002481770200103
Opn3	ENSMUSG00000026525	GSE65774	RNA	Striatum	Q175/2M	age	10M	Q175	146.710834497117	0.68590454065347	1.60871029422182	1.60871029422182	0.000393017450882	0.002481899484316
Arhgap44	ENSMUSG00000033389	GSE65774	RNA	Striatum	Q175/2M	age	6M	Q175	2992.27950050919	0.259708206980474	1.19723653244541	1.19723653244541	0.000455517222245	0.002482034152173
2310043M15Rik	ENSMUSG00000097768	GSE65774	RNA	Striatum	Q175/2M	age	6M	Q175	108.653988758777	-0.439866003173402	-1.3564783325367	1.3564783325367	0.000455600765639	0.002482034152173
Foxj3	ENSMUSG00000032998	GSE73468	RNA	Cerebellum	Q140/2M	age	10M	Q140	2779.1953793744	0.261679164156203	1.19887327095996	1.19887327095996	0.000162560340328	0.002482054660486
Rhob	ENSMUSG00000054364	GSE65772	RNA	Liver Male	Q80/Q20	qlen	6M	Q80	792.150430204709	-0.601268031398731	-1.51704936452695	1.51704936452695	3.03996875290402E-06	0.002482078191028
Rassf6	ENSMUSG00000029370	GSE65772	RNA	Liver Male	Q80/Q20	qlen	6M	Q80	342.591306863265	0.500694779040395	1.4148947892062	1.4148947892062	3.03693987624978E-06	0.002482078191028
Cib3	ENSMUSG00000074240	GSE65772	RNA	Liver Male	Q80/Q20	qlen	6M	Q80	123.39844985781	-2.04450526267161	-4.12531779677204	4.12531779677204	2.97410634147997E-06	0.002482078191028
Asxl1	ENSMUSG00000042548	GSE65774	RNA	Striatum	Q80/2M	age	10M	Q80	1868.92388721315	-0.151263149470138	-1.11054137936183	1.11054137936183	0.000265889811743	0.00248214834329
Chmp5	ENSMUSG00000028419	GSE65774	RNA	Striatum	Q80/2M	age	10M	Q80	2422.88212217676	0.144129893925153	1.10506397542789	1.10506397542789	0.000265849894926	0.00248214834329
Hook1	ENSMUSG00000028572	GSE73468	RNA	Cerebellum	Q175/Q20	qlen	10M	Q175	4617.37731068915	0.188209088424428	1.13934848995342	1.13934848995342	0.000130005575377	0.002482188234709
Slc24a5	ENSMUSG00000035183	GSE78270	RNA	Cerebellum	Q140/Q20	qlen	6M	Q140	209.377038645769	-0.635031645649215	-1.55297181420892	1.55297181420892	1.41053033267003E-05	0.002482241551637
Prtn3	ENSMUSG00000057729	GSE78273	RNA	Liver Female	Q92/Q20	qlen	10M	Q92	45.0403972085416	4.45010794246215	21.8582794836519	21.8582794836519	5.47055030458299E-05	0.002482387035777
Acad8	ENSMUSG00000031969	GSE78273	RNA	Liver Female	Q92/Q20	qlen	10M	Q92	2188.26210186932	-0.324012437957366	-1.25180725085724	1.25180725085724	5.48202700649599E-05	0.002482559234055
Rtf1	ENSMUSG00000027304	GSE65770	RNA	Cortex	Q20/2M	age	6M	Q20	2838.73853600383	-0.08267620470824	-1.05898063273359	1.05898063273359	0.000295925665155	0.002482581469011
Kremen1	ENSMUSG00000020393	GSE73468	RNA	Cerebellum	Q111/2M	age	6M	Q111	770.100184765939	0.185906788758195	1.13753173058614	1.13753173058614	0.000145899301635	0.002482702080508
Paics	ENSMUSG00000029247	GSE78273	RNA	Liver Combined	Q50/Q20	qlen	10M	Q50	8729.59084486184	-0.333820851030756	-1.26034687627181	1.26034687627181	1.71270072444165E-06	0.002482880831464
Wtap	Q9ER69	PXD005641	Protein	Liver Combined	Q175/2M	age	10M	Q175	7.78274495805818	0.938595097864239	8.68150656232601	8.68150656232601	1.13693342092624E-05	0.002482887678469
Tifab	ENSMUSG00000049625	GSE65772	RNA	Liver Female	Q175/Q20	qlen	6M	Q175	155.539908302922	-0.902772723880066	-1.8696558345707	1.8696558345707	6.74758015420413E-05	0.002482931636315
Slfn5	ENSMUSG00000054404	GSE65770	RNA	Cortex	Q175/2M	age	6M	Q175	263.217307080151	-0.47135558936768	-1.38641156039503	1.38641156039503	0.000362880681823	0.00248296379779
Gm12116	ENSMUSG00000087501	GSE78274	RNA	Striatum	Q140/Q20	qlen	6M	Q140	50.0392738668132	0.580462055113889	1.49532808396638	1.49532808396638	0.000111191133538	0.002483080450556
Soga1	ENSMUSG00000055485	GSE78274	RNA	Striatum	Q140/Q20	qlen	6M	Q140	1495.35293057084	0.253562368336961	1.19214718778893	1.19214718778893	0.00011119691612	0.002483080450556
Rab2a	ENSMUSG00000047187	GSE65770	RNA	Cortex	Q20/2M	age	6M	Q20	7700.49826734823	-0.134617300674577	-1.09780156467737	1.09780156467737	0.000296094737184	0.002483211528033
Cacna2d3	Q9Z1L5	PXD006302	Protein	Striatum	Q175/2M	age	10M	Q175	10.4320826492233	-0.156047514087867	-1.43234459669228	1.43234459669228	2.93996079524651E-05	0.002483333551096
Gaa	P70699	PXD006302	Protein	Striatum	Q175/2M	age	10M	Q175	9.99539081517404	0.148331655327914	1.40712168296613	1.40712168296613	2.92543344802475E-05	0.002483333551096
Snx1	ENSMUSG00000032382	GSE65775	RNA	White Adipose around Gonad	Q175/WT	qlen	6M	Q175	2251.80200979933	0.244490145473949	1.18467402814377	1.18467402814377	9.13206192197711E-05	0.002483388878006
2210408I21Rik	ENSMUSG00000071252	GSE73468	RNA	Cerebellum	Q140/2M	age	10M	Q140	187.211980652219	0.39383288290097	1.31387942281712	1.31387942281712	0.000162752255346	0.002483489739972
Flnb	Q80X90	PXD005538	Protein	Hippocampus	Q175/2M	age	10M	Q175	9.76504092005339	0.130783615871309	1.35139907047659	1.35139907047659	9.23584379689092E-06	0.002483518396984
Lenep	ENSMUSG00000078173	GSE73468	RNA	Cerebellum	Q175/Q20	qlen	6M	Q175	80.2636455833081	-0.918902170257719	-1.89067602163821	1.89067602163821	0.00011705162033	0.00248359777445
Camk2n2	ENSMUSG00000051146	GSE73503	RNA	Hippocampus	Q175/Q20	qlen	10M	Q175	1405.31488054665	0.299225009986475	1.23048324215139	1.23048324215139	4.54577896124136E-05	0.00248361330196
Eftud2	ENSMUSG00000020929	GSE65770	RNA	Cortex	Q175/2M	age	10M	Q175	3094.77832477871	-0.106301833581019	-1.07646531402015	1.07646531402015	0.000214858152381	0.002483620797615
Guf1	ENSMUSG00000029208	GSE65770	RNA	Cortex	Q175/2M	age	10M	Q175	2471.74414221019	0.268568475451679	1.20461194959385	1.20461194959385	0.000214916835877	0.002483620797615
Dapk2	ENSMUSG00000032380	GSE65772	RNA	Liver Male	Q175/2M	age	10M	Q175	252.441149112748	0.789642012191571	1.72864546634899	1.72864546634899	0.000112201721263	0.002483835884025
Ntrk2	ENSMUSG00000055254	GSE65772	RNA	Liver Female	Q80/Q20	qlen	6M	Q80	711.657932310894	0.978488831726447	1.97040040806277	1.97040040806277	4.0921591595113E-05	0.002484129137481
Sec16a	E9QAT4	PXD005641	Protein	Liver Combined	Q50/Q20	qlen	10M	Q50	7.81153578440121	-1.13026176453091	-13.4977619496003	13.4977619496003	3.74427402704311E-06	0.00248424999556
Gulp1	Q8K2A1	PXD005641	Protein	Liver Combined	Q50/Q20	qlen	10M	Q50	7.77083770058248	-0.72109509786424	-5.26132461489598	5.26132461489598	3.92058391814182E-06	0.00248424999556
Eda2r	ENSMUSG00000034457	GSE73503	RNA	Hippocampus	Q111/2M	age	10M	Q111	20.6954550067902	1.29611473346907	2.45566665231016	2.45566665231016	7.88558705599868E-06	0.002484339950931
Arpc5l	ENSMUSG00000026755	GSE65774	RNA	Striatum	Q111/2M	age	10M	Q111	2152.7816507537	-0.149496888623692	-1.1091825991095	1.1091825991095	0.000310604797426	0.002484455153253
Grina	ENSMUSG00000022564	GSE65772	RNA	Liver Female	Q92/2M	age	10M	Q92	3716.7120503797	-0.367209442575223	-1.28985549122963	1.28985549122963	4.33930979901188E-05	0.002484697646648
Lamp2	ENSMUSG00000016534	GSE65774	RNA	Striatum	Q20/2M	age	6M	Q20	2942.48171640588	-0.133020836447594	-1.09658742618405	1.09658742618405	0.000277740116615	0.002484915503704
Il17rd	ENSMUSG00000040717	GSE65775	RNA	White Adipose around Gonad	Q175/WT	qlen	6M	Q175	719.601544539167	0.703825321232085	1.62881790003156	1.62881790003156	9.18465579073349E-05	0.002484936439293
Pfdn5	ENSMUSG00000001289	GSE65775	RNA	White Adipose around Gonad	Q175/WT	qlen	6M	Q175	3682.90873235303	-0.446814171046514	-1.36302702880432	1.36302702880432	9.15892756264089E-05	0.002484936439293
Gm17018	ENSMUSG00000041035	GSE65775	RNA	White Adipose around Gonad	Q175/WT	qlen	6M	Q175	392.217374622283	-0.34061326416071	-1.26629475909892	1.26629475909892	9.20381839477724E-05	0.002484936439293
Erp29	ENSMUSG00000029616	GSE65775	RNA	White Adipose around Gonad	Q175/WT	qlen	6M	Q175	2979.29714111313	-0.46769133838363	-1.38289472989492	1.38289472989492	9.20111889313743E-05	0.002484936439293
Pdzd9	ENSMUSG00000030887	GSE65775	RNA	White Adipose around Gonad	Q175/WT	qlen	6M	Q175	36.0824793762775	-1.11236626574474	-2.16199961437262	2.16199961437262	9.20675407314634E-05	0.002484936439293
Sema3b	ENSMUSG00000057969	GSE65775	RNA	White Adipose around Gonad	Q175/WT	qlen	6M	Q175	555.949983318498	0.861325158351608	1.81670624327142	1.81670624327142	9.18731710429141E-05	0.002484936439293
Egfl6	ENSMUSG00000000402	GSE65775	RNA	White Adipose around Gonad	Q175/WT	qlen	6M	Q175	81.3849692552045	2.21694143346322	4.64906769626996	4.64906769626996	9.19096347853611E-05	0.002484936439293
Rpl17	ENSMUSG00000062328	GSE73468	RNA	Cerebellum	Q175/Q20	qlen	10M	Q175	5294.99049932115	0.113406032308914	1.08177917673847	1.08177917673847	0.0001302539889	0.002485083532662
Gtf2a1	ENSMUSG00000020962	GSE65770	RNA	Cortex	Q20/2M	age	6M	Q20	1499.96326918978	-0.207349793027657	-1.15456531723995	1.15456531723995	0.000296416541562	0.002485121677449
Dsp	ENSMUSG00000054889	GSE65774	RNA	Striatum	Q20/2M	age	6M	Q20	25.2350364626665	0.946668353482039	1.92741649033896	1.92741649033896	0.000277929888574	0.002485288109258
Zfp748	ENSMUSG00000095432	GSE65774	RNA	Striatum	Q20/2M	age	6M	Q20	445.511718980946	-0.218187370415364	-1.1632711118932	1.1632711118932	0.000277975812338	0.002485288109258
Setd7	ENSMUSG00000037111	GSE65772	RNA	Liver Male	Q175/Q20	qlen	6M	Q175	542.362776989777	-0.554158737495796	-1.46831218325675	1.46831218325675	2.47939160781086E-05	0.002485815486067
Cul5	ENSMUSG00000032030	GSE65770	RNA	Cortex	Q175/2M	age	10M	Q175	2291.4053186092	0.13319237025102	1.09671781617611	1.09671781617611	0.000215315283843	0.002486025317472
Kcnh3	ENSMUSG00000037579	GSE65774	RNA	Striatum	Q20/2M	age	10M	Q20	3556.01040821505	-0.377319621835648	-1.29892634145801	1.29892634145801	9.54047894663395E-05	0.002486102628735
Dnase2a	ENSMUSG00000003812	GSE73503	RNA	Hippocampus	Q20/2M	age	6M	Q20	270.962057148718	0.292891963730871	1.22509358729298	1.22509358729298	0.00021164613106	0.002486125081512
Tgm3	ENSMUSG00000027401	GSE65770	RNA	Cortex	Q111/2M	age	10M	Q111	132.847964538818	0.468891346588778	1.38404547577829	1.38404547577829	0.000120809971863	0.002486142052558
ENSMUSG00000095375	ENSMUSG00000095375	GSE65774	RNA	Striatum	Q140/2M	age	6M	Q140	1257.6726959364	-0.2526025654247	-1.19135433429146	1.19135433429146	0.00034120559903	0.00248624124728
Syde1	ENSMUSG00000032714	GSE73468	RNA	Cerebellum	Q20/2M	age	10M	Q20	697.654140497281	0.225835056199824	1.1694539523521	1.1694539523521	0.000153575567194	0.002486260851176
Trp53rka	ENSMUSG00000039725	GSE73468	RNA	Cerebellum	Q20/2M	age	10M	Q20	547.921856137442	-0.178087553448099	-1.13138312149164	1.13138312149164	0.000153867591346	0.002486260851176
Man2b2	ENSMUSG00000029119	GSE73468	RNA	Cerebellum	Q20/2M	age	10M	Q20	657.281491316693	0.213681456909353	1.15964358012835	1.15964358012835	0.000153958181825	0.002486260851176
Ctdspl	ENSMUSG00000047409	GSE73468	RNA	Cerebellum	Q20/2M	age	10M	Q20	451.305191771103	0.209966235378976	1.15666111326316	1.15666111326316	0.000153671806762	0.002486260851176
Ar	ENSMUSG00000046532	GSE73468	RNA	Cerebellum	Q20/2M	age	10M	Q20	599.515554941295	0.172741450313115	1.12719838545402	1.12719838545402	0.000153849884163	0.002486260851176
Gm12264	ENSMUSG00000086536	GSE73468	RNA	Cerebellum	Q175/2M	age	10M	Q175	73.5734247969468	-0.516149314169816	-1.43013299274181	1.43013299274181	0.000193474177449	0.002486400692308
Igfn1	ENSMUSG00000051985	GSE78270	RNA	Cerebellum	Q140/Q20	qlen	6M	Q140	33.7434927919911	-1.99209955448884	-3.97815518145281	3.97815518145281	1.45189390042061E-05	0.002486441386378
Plk5	ENSMUSG00000035486	GSE78270	RNA	Cerebellum	Q140/Q20	qlen	6M	Q140	2613.8189154136	-0.450140205126348	-1.36617301880609	1.36617301880609	1.42788173104161E-05	0.002486441386378
Trhde	ENSMUSG00000050663	GSE78270	RNA	Cerebellum	Q140/Q20	qlen	6M	Q140	2021.91564697863	0.30352471008715	1.23415595233904	1.23415595233904	1.44210435989926E-05	0.002486441386378
Mlf1	ENSMUSG00000048416	GSE78270	RNA	Cerebellum	Q140/Q20	qlen	6M	Q140	22.3966086151878	-1.39935262262573	-2.63783188742939	2.63783188742939	1.45159818461639E-05	0.002486441386378
Znf598	Q80YR4	PXD010958	Protein	Heart	Q111/Q20	qlen	6M	Q111	6.87458150516844	-1.40680982127364	-25.5158371258341	25.5158371258341	1.92637893837142E-06	0.00248656993365
Scn4b	ENSMUSG00000046480	GSE78274	RNA	Striatum	Q92/Q20	qlen	10M	Q92	41876.2812272959	-0.342613445963807	-1.26805159353088	1.26805159353088	1.23188336316865E-05	0.002486768298509
Sqor	ENSMUSG00000005803	GSE65772	RNA	Liver Female	Q92/2M	age	10M	Q92	8195.9847192419	0.215853188561254	1.16139054056362	1.16139054056362	4.35425380146604E-05	0.002486910453631
Lpxn	ENSMUSG00000024696	GSE65772	RNA	Liver Female	Q80/Q20	qlen	6M	Q80	92.8867999289894	-0.81694512376283	-1.76167173772714	1.76167173772714	4.10814578804044E-05	0.002487093666273
Sppl2b	ENSMUSG00000035206	GSE65770	RNA	Cortex	Q80/2M	age	10M	Q80	965.056552448128	-0.254129805006761	-1.19261617192047	1.19261617192047	0.00010679169046	0.002487296488575
Ube2e1	ENSMUSG00000021774	GSE65774	RNA	Striatum	Q175/Q20	qlen	6M	Q175	2112.8188327077	0.123504957747955	1.08937824193692	1.08937824193692	0.000355969496122	0.002487301066336
Dcaf1	ENSMUSG00000040325	GSE65772	RNA	Liver Female	Q111/Q20	qlen	6M	Q111	1853.1343970823	0.403323671550886	1.32255128891762	1.32255128891762	1.54792155746103E-05	0.002487442641903
Nfe2l1	ENSMUSG00000038615	GSE65774	RNA	Striatum	Q175/2M	age	10M	Q175	9252.0393506443	-0.118526543284419	-1.08562552249611	1.08562552249611	0.000394100799273	0.002487534443885
Tmed8	ENSMUSG00000034111	GSE78274	RNA	Striatum	Q92/Q20	qlen	10M	Q92	2247.67532123853	0.181102906793001	1.13375027979544	1.13375027979544	1.24190983699017E-05	0.002487574285115
Wnt7a	ENSMUSG00000030093	GSE65774	RNA	Striatum	Q20/2M	age	10M	Q20	346.471707933228	-0.317458969287767	-1.24613378913075	1.24613378913075	9.55600218005214E-05	0.00248764004385
Ring1	ENSMUSG00000024325	GSE65774	RNA	Striatum	Q92/2M	age	10M	Q92	987.790016760932	-0.189537013726721	-1.14039768341666	1.14039768341666	0.000312488368354	0.002487806905525
Zfp273	ENSMUSG00000030446	GSE65774	RNA	Striatum	Q140/Q20	qlen	6M	Q140	202.413946062535	0.238254955287241	1.1795650283897	1.1795650283897	0.000222566918276	0.002487816300424
Adam7	ENSMUSG00000022056	GSE76752	RNA	White Adipose around Gonad	Q175/Q20	qlen	6M	Q175	228.884625167533	7.01581057222898	129.41047346671	129.41047346671	0.000321967093329	0.002488000269236
Ndufaf7	ENSMUSG00000024082	GSE65770	RNA	Cortex	Q175/2M	age	6M	Q175	1033.14432474432	-0.13591165692698	-1.09878693157154	1.09878693157154	0.000363715075218	0.002488014994969
Six4	ENSMUSG00000034460	GSE65775	RNA	Brown Adipose	Q175/WT	qlen	6M	Q175	91.3934783558338	-0.980115405064457	-1.97262319812158	1.97262319812158	4.94312554735443E-05	0.002488039858835
Jchain	ENSMUSG00000067149	GSE65775	RNA	Brown Adipose	Q175/WT	qlen	6M	Q175	205.757729628973	-2.0856549348509	-4.2446774684492	4.2446774684492	4.93793144010893E-05	0.002488039858835
Arhgef25	ENSMUSG00000019467	GSE65774	RNA	Striatum	Q111/2M	age	10M	Q111	1523.14517513997	0.165378082676512	1.12145993709689	1.12145993709689	0.000311149288478	0.002488042969107
Lyrm9	E9PX24	PXD005641	Protein	Liver Combined	Q175/2M	age	6M	Q175	7.7332460784897	-0.730261764530906	-5.37355581855997	5.37355581855997	1.17030199117127E-05	0.00248806203323
Odf4	ENSMUSG00000032921	GSE65774	RNA	Striatum	Q92/2M	age	10M	Q92	46.3839618191572	-0.606191139422856	-1.52223504497924	1.52223504497924	0.000312712877905	0.002488152993547
Trappc12	ENSMUSG00000020628	GSE65774	RNA	Striatum	Q175/Q20	qlen	6M	Q175	3241.2415210739	-0.130326852421326	-1.09454164906357	1.09454164906357	0.000356193400199	0.002488198496219
Tcap	ENSMUSG00000007877	GSE76752	RNA	White Adipose around Gonad	Q92/Q20	qlen	6M	Q92	633.676002146737	7.07349683750822	134.689804431311	134.689804431311	3.71339103021608E-06	0.002488528998899
P2ry1	ENSMUSG00000027765	GSE73503	RNA	Hippocampus	Q20/2M	age	6M	Q20	80.2030592611745	-0.501503616899635	-1.41568826343736	1.41568826343736	0.000211950666871	0.002488578326549
Fndc4	ENSMUSG00000038552	GSE65774	RNA	Striatum	Q175/2M	age	10M	Q175	1773.18714596807	0.19535620397492	1.14500682992694	1.14500682992694	0.000394365797601	0.002488603941585
Tmem70	ENSMUSG00000025940	GSE73503	RNA	Hippocampus	Q80/2M	age	6M	Q80	1422.75588360654	-0.197801885785822	-1.14694951165619	1.14694951165619	0.000217038302774	0.002488858985247
Rnf182	ENSMUSG00000044164	GSE73503	RNA	Hippocampus	Q80/2M	age	6M	Q80	1687.56976749438	-0.223217503608231	-1.1673340781881	1.1673340781881	0.000216959709206	0.002488858985247
Zfp944	ENSMUSG00000033972	GSE65770	RNA	Cortex	Q20/2M	age	6M	Q20	446.051831503325	-0.227634169331807	-1.17091322983838	1.17091322983838	0.000296964458434	0.002488925714739
Ptdss1	ENSMUSG00000021518	GSE65770	RNA	Cortex	Q175/2M	age	10M	Q175	2246.62697490725	0.10559565998982	1.07593853230938	1.07593853230938	0.000215662235475	0.002488930889927
Tmem132d	ENSMUSG00000034310	GSE73503	RNA	Hippocampus	Q175/2M	age	10M	Q175	355.232156517154	0.298799773228698	1.23012060861955	1.23012060861955	0.00012659496911	0.002488962989644
2810002D19Rik	ENSMUSG00000045464	GSE65772	RNA	Liver Combined	Q140/2M	age	6M	Q140	53.6284863711101	-0.660356444698495	-1.58047306081858	1.58047306081858	8.29559173126876E-05	0.002489100763857
Larp4	ENSMUSG00000023025	GSE65772	RNA	Liver Female	Q20/2M	age	6M	Q20	2389.05751808512	-0.320169220521633	-1.24847698008076	1.24847698008076	0.000120673944223	0.002489384900796
Nudt18	ENSMUSG00000045211	GSE65774	RNA	Striatum	Q140/Q20	qlen	6M	Q140	1207.90225427593	-0.199599580726824	-1.14837957859432	1.14837957859432	0.00022280677672	0.002489428056593
Rwdd1	ENSMUSG00000019782	GSE65774	RNA	Striatum	Q80/2M	age	6M	Q80	943.049230373501	-0.149871724782789	-1.10947082063172	1.10947082063172	0.000355516528457	0.002489576554681
Apba3	ENSMUSG00000004931	GSE73503	RNA	Hippocampus	Q20/2M	age	6M	Q20	447.237395513323	0.384881610688665	1.30575263104183	1.30575263104183	0.000212187532754	0.002489789670294
ENSMUSG00000097695	ENSMUSG00000097695	GSE73503	RNA	Hippocampus	Q20/2M	age	6M	Q20	4488.65620390977	-0.172142641724569	-1.12673062477291	1.12673062477291	0.000212245306996	0.002489789670294
Esam	ENSMUSG00000001946	GSE65774	RNA	Striatum	Q140/Q20	qlen	10M	Q140	540.585079027386	-0.218870141550064	-1.1638217729043	1.1638217729043	0.000176641927533	0.002489819032096
Ppm1h	E0CYP3	PXD006302	Protein	Striatum	Q111/Q20	qlen	2M	Q111	7.93397012688865	1.18518769269916	15.3174930763602	15.3174930763602	3.32424574886298E-06	0.002489860065898
Nppc	Q9D288	PXD006302	Protein	Striatum	Q111/Q20	qlen	2M	Q111	7.8381521718719	0.993551782665666	9.85262112537555	9.85262112537555	3.14756075648496E-06	0.002489860065898
Polr3k	ENSMUSG00000038628	GSE65774	RNA	Striatum	Q140/Q20	qlen	6M	Q140	1087.69107684653	0.10800922431963	1.07774003588789	1.07774003588789	0.000223035112038	0.002489866752169
Irf5	ENSMUSG00000029771	GSE65774	RNA	Striatum	Q140/Q20	qlen	6M	Q140	198.16524542494	-0.258266441993734	-1.19604066537635	1.19604066537635	0.000223037406783	0.002489866752169
Brca1	ENSMUSG00000017146	GSE78273	RNA	Liver Female	Q92/Q20	qlen	10M	Q92	94.8872130082284	0.751277582526141	1.68328280636165	1.68328280636165	5.53323332255325E-05	0.002490622991124
Ltbp1	ENSMUSG00000001870	GSE78273	RNA	Liver Female	Q92/Q20	qlen	10M	Q92	134.486511984439	0.783818246993204	1.72168146285631	1.72168146285631	5.52364103981637E-05	0.002490622991124
Acnat1	ENSMUSG00000070985	GSE78273	RNA	Liver Female	Q92/Q20	qlen	10M	Q92	1318.2767893696	-0.554253885417572	-1.4684090238612	1.4684090238612	5.51775301680327E-05	0.002490622991124
Gem	ENSMUSG00000028214	GSE65774	RNA	Striatum	Q20/2M	age	6M	Q20	62.2592872918267	-0.52325364383456	-1.43719283081072	1.43719283081072	0.000278718450404	0.002491058306734
Haao	ENSMUSG00000000673	GSE65774	RNA	Striatum	Q140/2M	age	10M	Q140	3.89989031791696	2.06902334334239	4.19602520299907	4.19602520299907	0.000410996709976	0.002491207679393
Wac	ENSMUSG00000024283	GSE76752	RNA	White Adipose around Gonad	Q175/Q20	qlen	6M	Q175	3768.97515427247	-0.130354696294953	-1.09456277381453	1.09456277381453	0.000322490516558	0.002491357181323
Marcksl1-ps4	ENSMUSG00000086265	GSE65772	RNA	Liver Female	Q92/Q20	qlen	6M	Q92	81.9236418737484	0.780129006973618	1.71728442699163	1.71728442699163	0.000121329746802	0.002491384800843
Hivep3	ENSMUSG00000028634	GSE65774	RNA	Striatum	Q80/2M	age	10M	Q80	1128.09560156452	-0.231536735896515	-1.17408490003069	1.17408490003069	0.000267080817351	0.002491474253019
Lamc3	ENSMUSG00000026840	GSE65772	RNA	Liver Female	Q140/2M	age	6M	Q140	194.833494500573	1.58287951999654	2.99567168873695	2.99567168873695	2.41946329048249E-05	0.002491603250979
Brwd3	ENSMUSG00000063663	GSE65770	RNA	Cortex	Q20/2M	age	6M	Q20	590.540975122435	-0.213971223065313	-1.15987651862241	1.15987651862241	0.000297383041205	0.002491643705417
Nup85	ENSMUSG00000020739	GSE65772	RNA	Liver Combined	Q175/2M	age	6M	Q175	570.107057818614	0.245446546291563	1.1854596403595	1.1854596403595	0.00010635570539	0.002491655242886
Fbxl6	ENSMUSG00000022559	GSE65775	RNA	White Adipose around Gonad	Q175/WT	qlen	6M	Q175	799.497480333441	-0.440870085633815	-1.35742273876177	1.35742273876177	9.24169741305256E-05	0.002491700000916
Trafd1	ENSMUSG00000042726	GSE65774	RNA	Striatum	Q175/Q20	qlen	6M	Q175	2237.01585063096	-0.09254873396207	-1.0662522116036	1.0662522116036	0.000356795596894	0.002491737310247
Ttc26	ENSMUSG00000056832	GSE65770	RNA	Cortex	Q175/2M	age	6M	Q175	432.230365730993	-0.22062608257223	-1.16523915253108	1.16523915253108	0.000364465915698	0.002491833431563
Acaa1a	H3BJG8	PXD010958	Protein	Heart	Q140/Q20	qlen	2M	Q140	6.68367842269651	-1.22597648794031	-16.8258296605617	16.8258296605617	5.20906555086634E-06	0.002491918824277
Cct4	G3UYW5	PXD010958	Protein	Heart	Q140/Q20	qlen	2M	Q140	6.68367842269651	-1.22597648794031	-16.8258296605617	16.8258296605617	6.1421880866622E-06	0.002491918824277
Jund	P15066	PXD010958	Protein	Heart	Q140/Q20	qlen	2M	Q140	6.83120705361791	-1.0864526784165	-12.2026085147051	12.2026085147051	6.28082879464809E-06	0.002491918824277
Sorbs2	D3Z080	PXD010958	Protein	Heart	Q140/Q20	qlen	2M	Q140	6.66400881702238	-0.949309821273643	-8.8983569122883	8.8983569122883	6.12459188737879E-06	0.002491918824277
Tmc6	ENSMUSG00000025572	GSE73503	RNA	Hippocampus	Q80/2M	age	6M	Q80	166.585749958011	0.363817524941683	1.28682647652839	1.28682647652839	0.000217407726908	0.002491996545361
Rpl35	ENSMUSG00000062997	GSE73468	RNA	Cerebellum	Q140/2M	age	10M	Q140	1457.8380605134	-0.354700678513648	-1.27872025274733	1.27872025274733	0.000163536114471	0.002492451561965
Tcfl5	ENSMUSG00000038932	GSE73468	RNA	Cerebellum	Q92/2M	age	10M	Q92	9.07560520110967	-1.68763510581839	-3.2212823171194	3.2212823171194	6.38215999282648E-05	0.002492473666016
Rabl6	ENSMUSG00000015087	GSE78274	RNA	Striatum	Q140/Q20	qlen	6M	Q140	5247.28532044349	-0.135305039531829	-1.0983250161046	1.0983250161046	0.000111719078744	0.002492606511388
Gspt2	ENSMUSG00000071723	GSE65774	RNA	Striatum	Q140/Q20	qlen	10M	Q140	1005.17884603693	0.164299899479678	1.12062213872681	1.12062213872681	0.000176938670479	0.002492667305356
Zfp827	ENSMUSG00000071064	GSE73503	RNA	Hippocampus	Q140/2M	age	6M	Q140	1630.58527722054	0.143066100817532	1.10424944005802	1.10424944005802	0.00025225916305	0.002492840454398
Ccdc112	ENSMUSG00000071855	GSE78274	RNA	Striatum	Q140/Q20	qlen	10M	Q140	408.166311386396	0.261285248996502	1.19854597386942	1.19854597386942	0.000180592747336	0.002493113911188
Dennd4b	ENSMUSG00000042404	GSE78274	RNA	Striatum	Q140/Q20	qlen	10M	Q140	1567.70851210194	-0.151632360629781	-1.11082562289882	1.11082562289882	0.000180678710257	0.002493113911188
Nos3	ENSMUSG00000028978	GSE78274	RNA	Striatum	Q140/Q20	qlen	10M	Q140	323.021310601143	-0.341895659097654	-1.26742085427781	1.26742085427781	0.000180592762162	0.002493113911188
Ube2b	ENSMUSG00000020390	GSE65775	RNA	White Adipose around Gonad	Q175/WT	qlen	6M	Q175	3619.36891198549	-0.382054638297306	-1.30319650358416	1.30319650358416	9.26003699888198E-05	0.002493181797823
Pcolce2	ENSMUSG00000015354	GSE65775	RNA	White Adipose around Gonad	Q175/WT	qlen	6M	Q175	963.621339599639	1.44674148156004	2.72591671016373	2.72591671016373	9.26697347994873E-05	0.002493181797823
Pnkd	Q69ZP3	PXD010957	Protein	Gastrocnemius Muscle	Q175/2M	age	10M	Q175	7.63999113729999	-1.74001772540002	-54.9563303409478	54.9563303409478	4.71496359172858E-05	0.00249336184898
Akap10	O88845	PXD010957	Protein	Gastrocnemius Muscle	Q175/2M	age	10M	Q175	7.33665780396666	-1.13335105873335	-13.5941187311124	13.5941187311124	4.68127777354344E-05	0.00249336184898
Rtl8a	ENSMUSG00000067925	GSE65774	RNA	Striatum	Q111/Q20	qlen	10M	Q111	2854.4997780264	0.202476922458087	1.15067221677942	1.15067221677942	0.00010060178718	0.002493412933701
Bud13	Q8R149	PXD005641	Protein	Liver Combined	Q50/2M	age	10M	Q50	7.80560210091533	0.978595097864238	9.51908265526442	9.51908265526442	8.48361148210161E-07	0.002493616201639
Ino80	Q6ZPV2	PXD005641	Protein	Liver Combined	Q50/2M	age	10M	Q50	7.73740183830091	0.785595097864238	6.10372695886126	6.10372695886126	7.12559918150903E-07	0.002493616201639
Dkkl1	ENSMUSG00000030792	GSE65770	RNA	Cortex	Q175/Q20	qlen	10M	Q175	478.014046819654	-0.205334060683079	-1.15295328593894	1.15295328593894	6.43581552821809E-05	0.002493708676586
Lin7b	ENSMUSG00000003872	GSE65770	RNA	Cortex	Q175/Q20	qlen	10M	Q175	919.025155343376	-0.249976656315806	-1.18918787306319	1.18918787306319	6.44339523871673E-05	0.002493708676586
Lcat	ENSMUSG00000035237	GSE65770	RNA	Cortex	Q175/Q20	qlen	10M	Q175	406.851072214292	-0.313918434629084	-1.24307938717795	1.24307938717795	6.42687545603831E-05	0.002493708676586
Chmp5	ENSMUSG00000028419	GSE65774	RNA	Striatum	Q175/2M	age	6M	Q175	2694.88250406686	-0.135432908062544	-1.09842236684473	1.09842236684473	0.000457959398659	0.002493836406381
Ccdc138	ENSMUSG00000038010	GSE65774	RNA	Striatum	Q140/Q20	qlen	10M	Q140	87.5784320127538	0.385586472037161	1.30639074194244	1.30639074194244	0.000177120924701	0.002493900506624
Gjd2	ENSMUSG00000068615	GSE65774	RNA	Striatum	Q92/2M	age	10M	Q92	182.475602227956	0.299542749731303	1.23075427412803	1.23075427412803	0.000313584635588	0.002494235053587
Pfdn1	ENSMUSG00000024346	GSE65774	RNA	Striatum	Q140/2M	age	10M	Q140	1113.30291671872	0.146260743276028	1.10669735226744	1.10669735226744	0.000411781968627	0.002494807325612
Spag1	ENSMUSG00000037617	GSE73503	RNA	Hippocampus	Q80/2M	age	6M	Q80	563.398664223316	-0.243020580358606	-1.18346790405926	1.18346790405926	0.000217756161149	0.002494890854262
Lmnb2	ENSMUSG00000062075	GSE65774	RNA	Striatum	Q92/2M	age	10M	Q92	611.338282583197	-0.222206519570844	-1.16651634285323	1.16651634285323	0.000313767670867	0.00249492488689
Tiprl	ENSMUSG00000040843	GSE65774	RNA	Striatum	Q92/2M	age	6M	Q92	1078.37736479369	-0.132719862550678	-1.09635868084479	1.09635868084479	0.00027104120187	0.002495136205939
Ylpm1	ENSMUSG00000021244	GSE73468	RNA	Cerebellum	Q140/2M	age	10M	Q140	4290.73698427176	0.404124042261695	1.32328521047601	1.32328521047601	0.000163871438212	0.002495352089614
Elp6	ENSMUSG00000054836	GSE73468	RNA	Cerebellum	Q140/2M	age	10M	Q140	341.999528573171	-0.368182936729	-1.29072614683303	1.29072614683303	0.000163991337007	0.002495352089614
Hdx	ENSMUSG00000034551	GSE73468	RNA	Cerebellum	Q175/Q20	qlen	10M	Q175	833.688162965309	0.291786036356846	1.22415482662031	1.22415482662031	0.000130890516577	0.002495373768143
Pnma3	ENSMUSG00000046287	GSE78270	RNA	Cerebellum	Q140/Q20	qlen	10M	Q140	524.51353383811	0.339485566321505	1.2653053331539	1.2653053331539	3.65251566322377E-05	0.002495464757249
Bpnt1	ENSMUSG00000026617	GSE65774	RNA	Striatum	Q140/Q20	qlen	10M	Q140	1627.43701982066	0.122303384197837	1.08847131213025	1.08847131213025	0.000177327099718	0.002495469019548
Gm20628	ENSMUSG00000093656	GSE73468	RNA	Cerebellum	Q175/2M	age	6M	Q175	48.8468908028551	0.612704812229811	1.52912337412455	1.52912337412455	0.000144174822952	0.002495490837542
Azin1	ENSMUSG00000037458	GSE65772	RNA	Liver Male	Q175/2M	age	6M	Q175	3328.41298493804	-0.407912803046121	-1.3267649480721	1.3267649480721	3.84880107544202E-05	0.002495589865466
Cdh5	ENSMUSG00000031871	GSE65772	RNA	Liver Male	Q175/2M	age	6M	Q175	639.164728811472	-0.655502471579748	-1.57516446653953	1.57516446653953	3.84125694365978E-05	0.002495589865466
Pdik1l	ENSMUSG00000050890	GSE65772	RNA	Liver Female	Q175/2M	age	6M	Q175	364.460007139668	-0.399462764441324	-1.31901663952211	1.31901663952211	0.000121799880081	0.002495599396516
Eno1	ENSMUSG00000063524	GSE65770	RNA	Cortex	Q175/2M	age	10M	Q175	22031.6315260218	0.112908224733947	1.08140596898826	1.08140596898826	0.000216342338721	0.002495677058475
Racgap1	ENSMUSG00000023015	GSE65774	RNA	Striatum	Q111/Q20	qlen	10M	Q111	448.357509395914	0.193392120451604	1.14344907942396	1.14344907942396	0.000100799052302	0.002495789821818
Ccdc151	ENSMUSG00000039632	GSE65774	RNA	Striatum	Q111/Q20	qlen	10M	Q111	152.849435898354	-0.377990940397443	-1.29953090184622	1.29953090184622	0.000100886791176	0.002495789821818
Rbm7	ENSMUSG00000042396	GSE65774	RNA	Striatum	Q111/2M	age	10M	Q111	1028.78124757744	0.173064650363429	1.12745093458949	1.12745093458949	0.000312356944458	0.002496160333954
Lca5	ENSMUSG00000032258	GSE65774	RNA	Striatum	Q111/2M	age	10M	Q111	606.72417610494	0.226245417080937	1.16978663971735	1.16978663971735	0.000312336737616	0.002496160333954
Cinp	ENSMUSG00000021276	GSE65770	RNA	Cortex	Q175/Q20	qlen	10M	Q175	1128.79559043934	-0.189964633108802	-1.14073575100367	1.14073575100367	6.46803842224385E-05	0.0024961777764
Cxxc4	ENSMUSG00000044365	GSE65770	RNA	Cortex	Q175/Q20	qlen	10M	Q175	1000.81096658687	0.150372889392353	1.10985629648262	1.10985629648262	6.4689138464491E-05	0.0024961777764
Ppp1r26	ENSMUSG00000035829	GSE65774	RNA	Striatum	Q80/2M	age	6M	Q80	418.765131468215	0.30256557400732	1.23333573041224	1.23333573041224	0.000356585814601	0.002496389747717
Wipi1	ENSMUSG00000041895	GSE65770	RNA	Cortex	Q20/2M	age	6M	Q20	811.060651674834	-0.1553195878728	-1.11366829230185	1.11366829230185	0.000298147561585	0.002496466242853
Btbd10	ENSMUSG00000038187	GSE65770	RNA	Cortex	Q20/2M	age	6M	Q20	2850.25264666926	-0.140286836431771	-1.10212421828208	1.10212421828208	0.000298127189015	0.002496466242853
Sra1	ENSMUSG00000006050	GSE65772	RNA	Liver Female	Q140/2M	age	6M	Q140	1739.79432576793	-0.456342765096901	-1.37205923284022	1.37205923284022	2.43532057548083E-05	0.0024964815945
Fn1	ENSMUSG00000026193	GSE78273	RNA	Liver Female	Q140/Q20	qlen	10M	Q140	73264.8366606989	-0.424181561375171	-1.34181107951117	1.34181107951117	4.20624422384629E-05	0.002496502365627
Rab11fip4	ENSMUSG00000017639	GSE78273	RNA	Liver Female	Q140/Q20	qlen	10M	Q140	426.551726854282	-0.834423805887185	-1.78314473120249	1.78314473120249	4.21906332636028E-05	0.002496502365627
Gpr137b-ps	ENSMUSG00000097715	GSE78273	RNA	Liver Female	Q140/Q20	qlen	10M	Q140	58.1869364107866	-1.16683544719898	-2.24518674509111	2.24518674509111	4.21054789693149E-05	0.002496502365627
Gm17116	ENSMUSG00000090785	GSE65774	RNA	Striatum	Q175/Q20	qlen	10M	Q175	17.9528048879282	-0.89474629144446	-1.85928288787605	1.85928288787605	0.000185134010685	0.002496567118548
Fah	P35505	PXD005485	Protein	Cortex	Q20/2M	age	10M	Q20	8.79120947173333	0.175929117285714	1.49944008669327	1.49944008669327	4.78493882484268E-06	0.002496940576764
Tbc1d31	Q6NXY1	PXD005526	Protein	Cerebellum	Q80/2M	age	6M	Q80	7.89851158805401	-1.49097296120731	-30.9722646261668	30.9722646261668	3.32463533822844E-06	0.002497038612962
Hmgb3	O54879	PXD005526	Protein	Cerebellum	Q80/2M	age	6M	Q80	9.31466666666667	-0.281964285714285	-1.91409851230942	1.91409851230942	3.25608275900747E-06	0.002497038612962
Rab6a	ENSMUSG00000030704	GSE65774	RNA	Striatum	Q140/Q20	qlen	10M	Q140	10995.9029729769	0.115730886804678	1.08352383281769	1.08352383281769	0.000177566663232	0.002497505471637
Phactr1	ENSMUSG00000054728	GSE65774	RNA	Striatum	Q20/2M	age	10M	Q20	31336.1222294081	-0.241291471819754	-1.18205033583387	1.18205033583387	9.60363855840217E-05	0.002497525721677
Trpv6	ENSMUSG00000029868	GSE65774	RNA	Striatum	Q140/2M	age	10M	Q140	44.7859725059705	-0.545834467949382	-1.45986449900355	1.45986449900355	0.000412328307965	0.002497536939744
Dnm2	ENSMUSG00000033335	GSE65772	RNA	Liver Combined	Q175/2M	age	6M	Q175	1865.82675908043	0.197656630337427	1.14683403868775	1.14683403868775	0.000106715580479	0.002497573590556
Hck	ENSMUSG00000003283	GSE65772	RNA	Liver Female	Q140/Q20	qlen	6M	Q140	351.700905902202	-1.04319073717209	-2.06078034280094	2.06078034280094	6.69728662523982E-05	0.002497745875159
Stradb	ENSMUSG00000026027	GSE65774	RNA	Striatum	Q175/Q20	qlen	10M	Q175	984.956633848241	0.149603437685854	1.10926451990814	1.10926451990814	0.000185433908789	0.002498199656874
Myo9a	ENSMUSG00000039585	GSE65774	RNA	Striatum	Q175/Q20	qlen	10M	Q175	4378.61243090912	-0.138176761378314	-1.10051343782963	1.10051343782963	0.000185444301147	0.002498199656874
Gm16201	ENSMUSG00000086742	GSE65774	RNA	Striatum	Q175/2M	age	10M	Q175	20.6928255305678	1.13588897288315	2.19753931012355	2.19753931012355	0.000396040182236	0.002498564550868
Donson	ENSMUSG00000022960	GSE73468	RNA	Cerebellum	Q175/2M	age	10M	Q175	830.482799852234	-0.206141118112999	-1.15359843949052	1.15359843949052	0.000194715940338	0.002498594165204
Casd1	ENSMUSG00000015189	GSE73468	RNA	Cerebellum	Q175/2M	age	10M	Q175	3496.48156781519	0.18013158685883	1.13298721928271	1.13298721928271	0.00019461768659	0.002498594165204
Resf1	ENSMUSG00000032712	GSE73468	RNA	Cerebellum	Q175/2M	age	10M	Q175	893.18012486825	0.264948555227786	1.20159320139267	1.20159320139267	0.000194645787869	0.002498594165204
Arhgap22	ENSMUSG00000063506	GSE65772	RNA	Liver Combined	Q140/2M	age	6M	Q140	11.0272231088636	1.20635117266626	2.30753282835284	2.30753282835284	8.34269416533129E-05	0.002498614235258
Arrdc3	ENSMUSG00000074794	GSE73468	RNA	Cerebellum	Q175/2M	age	6M	Q175	2947.74861940813	-0.188139492959552	-1.13929352922157	1.13929352922157	0.000144453486521	0.002498625904255
Emcn	ENSMUSG00000054690	GSE78274	RNA	Striatum	Q140/Q20	qlen	6M	Q140	248.142902423514	-0.275155133084069	-1.21012420695176	1.21012420695176	0.000112107056327	0.002499124994129
Bbs2	ENSMUSG00000031755	GSE65774	RNA	Striatum	Q140/Q20	qlen	6M	Q140	1787.18256040736	-0.13705123365316	-1.09965520008492	1.09965520008492	0.000223975575644	0.002499267765608
Nucb2	ENSMUSG00000030659	GSE73468	RNA	Cerebellum	Q175/2M	age	6M	Q175	187.691648577593	0.291649429286664	1.22403891834968	1.22403891834968	0.000144591105172	0.002499318718752
Selenoi	ENSMUSG00000075703	GSE65774	RNA	Striatum	Q80/2M	age	6M	Q80	3418.67996513068	-0.140670035352184	-1.10241699596011	1.10241699596011	0.00035710163377	0.002499325589133
Tmem121b	ENSMUSG00000094626	GSE65770	RNA	Cortex	Q175/2M	age	6M	Q175	2479.84698692553	-0.163876689593798	-1.12029345608791	1.12029345608791	0.000365682398122	0.002499489913292
Zfr2	ENSMUSG00000034949	GSE65774	RNA	Striatum	Q20/2M	age	10M	Q20	1524.98731374502	-0.262218759389535	-1.19932175610527	1.19932175610527	9.62205638336504E-05	0.00249980057799
Ptgfrn	ENSMUSG00000027864	GSE65775	RNA	White Adipose around Gonad	Q175/WT	qlen	6M	Q175	2291.07878469064	0.889622246579471	1.85269095404043	1.85269095404043	9.30165337124024E-05	0.002499844134708
Ntrk2	ENSMUSG00000055254	GSE65772	RNA	Liver Female	Q140/Q20	qlen	6M	Q140	724.640654454881	0.91046251987811	1.87964800637237	1.87964800637237	6.71546370915015E-05	0.002500405714601
Dgkb	ENSMUSG00000036095	GSE78270	RNA	Cerebellum	Q140/Q20	qlen	6M	Q140	878.172025878624	0.467444501875058	1.38265814510225	1.38265814510225	1.46997267504837E-05	0.002500619516614
Dnah2	ENSMUSG00000005237	GSE65774	RNA	Striatum	Q175/2M	age	10M	Q175	186.208561113526	-0.438934823730692	-1.35560308367866	1.35560308367866	0.000396468980836	0.002500664002883
Jak2	ENSMUSG00000024789	GSE65774	RNA	Striatum	Q175/2M	age	10M	Q175	2571.96487682307	-0.21728615916559	-1.16254467587405	1.16254467587405	0.000396569723471	0.002500693779265
Hapln1	ENSMUSG00000021613	GSE73503	RNA	Hippocampus	Q92/2M	age	10M	Q92	1374.85033169084	-0.169575559006313	-1.12472754107896	1.12472754107896	5.30488210569668E-05	0.002500872992686
Ly6c1	ENSMUSG00000079018	GSE65774	RNA	Striatum	Q80/Q20	qlen	10M	Q80	1233.00928355611	0.418045893494923	1.33611658084729	1.33611658084729	5.70283888910466E-07	0.002500884947502
Rel	ENSMUSG00000020275	GSE65772	RNA	Liver Female	Q175/2M	age	6M	Q175	88.2097431032625	-0.770466722595434	-1.70582154026097	1.70582154026097	0.000122286448574	0.002500933214683
4930433I11Rik	B2RX47	PXD005641	Protein	Liver Female	Q175/Q20	qlen	10M	Q175	8.00084260777882	-1.47831478444236	-30.0825595056355	30.0825595056355	5.21391526995078E-06	0.002501145825085
Q8CIL4	Q8CIL4	PXD005641	Protein	Liver Female	Q175/Q20	qlen	10M	Q175	7.85688195583411	-0.952314784442363	-8.96013977268172	8.96013977268172	4.95780625756367E-06	0.002501145825085
Slc13a3	Q91Y63	PXD005641	Protein	Liver Female	Q175/Q20	qlen	10M	Q175	7.68438195583411	-0.676314784442362	-4.74585848974921	4.74585848974921	5.00399610300349E-06	0.002501145825085
Brd7	O88665	PXD005641	Protein	Liver Female	Q175/Q20	qlen	10M	Q175	7.64813195583411	-0.618314784442364	-4.15254917805596	4.15254917805596	4.32172491087197E-06	0.002501145825085
Zc3h14	Q8BJ05	PXD010957	Protein	Gastrocnemius Muscle	Q80/2M	age	10M	Q80	7.95999113729999	2.38001772540002	239.893082756443	239.893082756443	7.34447685357354E-07	0.002501528816327
Barx1	ENSMUSG00000021381	GSE73468	RNA	Cerebellum	Q175/2M	age	10M	Q175	1.32066254802933	3.83192152556696	14.2404371119085	14.2404371119085	0.000195060602539	0.002501762224142
Snx5	ENSMUSG00000027423	GSE65774	RNA	Striatum	Q80/2M	age	10M	Q80	2954.35883899905	0.136339493097179	1.09911282893116	1.09911282893116	0.000268296113275	0.002501911869102
Rbm25	ENSMUSG00000010608	GSE65774	RNA	Striatum	Q175/2M	age	10M	Q175	6122.76802894048	-0.103632632176253	-1.07447553359824	1.07447553359824	0.000396862496893	0.002501934157972
Camkk2	ENSMUSG00000029471	GSE65774	RNA	Striatum	Q140/2M	age	6M	Q140	7784.44117744116	-0.249721655040965	-1.18897769862098	1.18897769862098	0.000343457514897	0.002501947740433
Dpp7	ENSMUSG00000026958	GSE73468	RNA	Cerebellum	Q175/Q20	qlen	10M	Q175	1053.11790651919	-0.171680553878067	-1.12636979650249	1.12636979650249	0.000131334220252	0.00250197535316
Vps13d	ENSMUSG00000020220	GSE73503	RNA	Hippocampus	Q92/2M	age	6M	Q92	5878.28485781928	0.226460335102564	1.16996091560398	1.16996091560398	0.000208226805958	0.002502006920411
Spem1	ENSMUSG00000041165	GSE73468	RNA	Cerebellum	Q175/2M	age	10M	Q175	24.8341421910212	-0.992088455231561	-1.98906228797816	1.98906228797816	0.000195188950173	0.002502154142324
Armc1	ENSMUSG00000027599	GSE73468	RNA	Cerebellum	Q111/2M	age	6M	Q111	2732.28886534454	-0.106300014319468	-1.07646395658101	1.07646395658101	0.000147143802766	0.002502223185654
Pi4ka	ENSMUSG00000041720	GSE65774	RNA	Striatum	Q175/Q20	qlen	6M	Q175	13578.8159600489	-0.090150613195326	-1.06448130542654	1.06448130542654	0.000358494329893	0.002502259700056
ENSMUSG00000055396	ENSMUSG00000055396	GSE65774	RNA	Striatum	Q175/Q20	qlen	6M	Q175	17.6147761523557	1.04857165217054	2.06848092313524	2.06848092313524	0.000358422487549	0.002502259700056
Gm15690	ENSMUSG00000086165	GSE65772	RNA	Liver Male	Q20/2M	age	10M	Q20	53.6109123210367	-2.0802474191789	-4.2287973299495	4.2287973299495	5.96285683854902E-06	0.002502335806362
Rnf146	ENSMUSG00000038876	GSE76752	RNA	White Adipose around Gonad	Q175/Q20	qlen	6M	Q175	1643.52627426003	-0.198027190270034	-1.14712864379425	1.14712864379425	0.00032403311535	0.002502583572165
Sft2d2	ENSMUSG00000040848	GSE65774	RNA	Striatum	Q80/2M	age	10M	Q80	1520.3560186336	-0.227685614920337	-1.17095498460468	1.17095498460468	0.000268464669017	0.002502584443363
Dcaf6	ENSMUSG00000026571	GSE65774	RNA	Striatum	Q111/Q20	qlen	6M	Q111	3040.30276229324	-0.115995572342882	-1.08372264087533	1.08372264087533	0.000107690904604	0.002502755853518
Cyb5b	ENSMUSG00000031924	GSE65770	RNA	Cortex	Q20/2M	age	6M	Q20	5983.75840921798	-0.067329224809776	-1.04777520342975	1.04777520342975	0.000299017615408	0.002502958348044
Plekhh2	ENSMUSG00000040852	GSE65774	RNA	Striatum	Q111/Q20	qlen	6M	Q111	707.062224580858	0.210991988785976	1.15748378952219	1.15748378952219	0.00010779634015	0.002502971398537
Clk1	ENSMUSG00000026034	GSE73468	RNA	Cerebellum	Q175/2M	age	6M	Q175	9247.59379924546	-0.191568992388616	-1.14200501992677	1.14200501992677	0.000144913823218	0.002503207963161
Pacsin3	ENSMUSG00000027257	GSE73468	RNA	Cerebellum	Q140/2M	age	10M	Q140	2129.50942147587	-0.341512250408471	-1.2670840709737	1.2670840709737	0.000164738216702	0.002503250996874
Rbpj	ENSMUSG00000039191	GSE73503	RNA	Hippocampus	Q140/2M	age	6M	Q140	1403.1767341625	-0.195671022405008	-1.14525671543654	1.14525671543654	0.000253546844234	0.002503654212079
Atrnl1	ENSMUSG00000054843	GSE73468	RNA	Cerebellum	Q20/2M	age	10M	Q20	2924.35557984668	0.102178617542567	1.07339317309311	1.07339317309311	0.000155145266579	0.002503864133427
Iah1	ENSMUSG00000062054	GSE73468	RNA	Cerebellum	Q140/2M	age	6M	Q140	327.488784045667	-0.382876806006178	-1.30393938507385	1.30393938507385	5.52212977658344E-05	0.002503919340642
Cnih1	ENSMUSG00000015759	GSE73468	RNA	Cerebellum	Q140/2M	age	6M	Q140	2337.20287319034	-0.270185167788555	-1.20596260128586	1.20596260128586	5.50572569576715E-05	0.002503919340642
Gm9762	ENSMUSG00000037096	GSE65772	RNA	Liver Combined	Q92/2M	age	6M	Q92	115.154724990808	-0.718151540073901	-1.64507292611089	1.64507292611089	5.84398920389572E-05	0.002504153821831
Prickle3	ENSMUSG00000031145	GSE65772	RNA	Liver Combined	Q92/2M	age	6M	Q92	187.656014053384	0.503035338995332	1.41719211038092	1.41719211038092	5.86135343502626E-05	0.002504153821831
Gjc2	ENSMUSG00000043448	GSE65774	RNA	Striatum	Q175/2M	age	6M	Q175	1042.9736927842	0.306709464482798	1.23688336523978	1.23688336523978	0.000460091023993	0.002504393096408
Trim23	ENSMUSG00000021712	GSE65770	RNA	Cortex	Q20/2M	age	10M	Q20	2288.01264003248	0.154672970055652	1.11316925654929	1.11316925654929	0.000148181848008	0.002504407593121
Dnm1l	ENSMUSG00000022789	GSE73503	RNA	Hippocampus	Q20/2M	age	6M	Q20	9512.13546014137	-0.126238529977704	-1.09144431759194	1.09144431759194	0.00021368885926	0.002505131222391
Pcm1	ENSMUSG00000031592	GSE73503	RNA	Hippocampus	Q20/2M	age	6M	Q20	4548.10866363467	-0.169219908491094	-1.12445030949687	1.12445030949687	0.000213842093041	0.002505131222391
6430548M08Rik	ENSMUSG00000031824	GSE73503	RNA	Hippocampus	Q20/2M	age	6M	Q20	7937.12975105251	0.125111387177602	1.09059193151833	1.09059193151833	0.00021380128824	0.002505131222391
Vwa8	ENSMUSG00000058997	GSE73468	RNA	Cerebellum	Q20/2M	age	6M	Q20	3284.96428829162	0.114983404612181	1.08296258808551	1.08296258808551	6.25230823315328E-05	0.002505235229974
Atg12	ENSMUSG00000032905	GSE73468	RNA	Cerebellum	Q20/2M	age	6M	Q20	2028.48342671315	-0.169786306220598	-1.12489185197143	1.12489185197143	6.24768970839009E-05	0.002505235229974
Rapgef2	ENSMUSG00000062232	GSE78274	RNA	Striatum	Q140/Q20	qlen	6M	Q140	5276.52463025444	-0.185347718275211	-1.13709100181892	1.13709100181892	0.000112480268425	0.002505303468018
Dock3	ENSMUSG00000039716	GSE65774	RNA	Striatum	Q111/Q20	qlen	10M	Q111	9597.23786164642	-0.145622949794211	-1.10620820637098	1.10620820637098	0.000101372051001	0.002505446309197
Stt3a	ENSMUSG00000032116	GSE65770	RNA	Cortex	Q80/2M	age	10M	Q80	1394.62130810456	0.157057337402111	1.11501053199905	1.11501053199905	0.00010767892392	0.002505709824762
B3gat2	ENSMUSG00000026156	GSE65775	RNA	Cerebellum	Q175/WT	qlen	6M	Q175	826.982697072976	0.155334909716403	1.11368011984788	1.11368011984788	0.000129761907541	0.002505787807617
Cpxm1	ENSMUSG00000027408	GSE65775	RNA	Cerebellum	Q175/WT	qlen	6M	Q175	145.110677227561	-0.339495103341406	-1.26531369755642	1.26531369755642	0.000129939224652	0.002505787807617
Cpe	ENSMUSG00000037852	GSE65775	RNA	Cerebellum	Q175/WT	qlen	6M	Q175	22738.5661021647	0.071608888087593	1.05088797671298	1.05088797671298	0.000129885627571	0.002505787807617
Zfp574	ENSMUSG00000045252	GSE73503	RNA	Hippocampus	Q20/2M	age	6M	Q20	797.977780895927	0.278668655012429	1.21307492031149	1.21307492031149	0.000214022035057	0.002506110340261
Capza1	ENSMUSG00000070372	GSE65774	RNA	Striatum	Q20/2M	age	10M	Q20	1645.0584369907	0.187257250999459	1.13859703740632	1.13859703740632	9.65682682855235E-05	0.002506314995161
Mdh1	ENSMUSG00000020321	GSE65772	RNA	Liver Male	Q140/2M	age	6M	Q140	22022.8026243874	-0.317094880250881	-1.24581934540349	1.24581934540349	6.07779398809958E-05	0.002506323195616
Timm17a	ENSMUSG00000062580	GSE65772	RNA	Liver Male	Q175/2M	age	10M	Q175	618.147034892963	-0.280065820736471	-1.21425028142794	1.21425028142794	0.000113449569592	0.002506401467986
Nans	ENSMUSG00000028334	GSE65772	RNA	Liver Male	Q175/2M	age	10M	Q175	351.688138390012	-0.517037630406462	-1.43101384525717	1.43101384525717	0.000113422319036	0.002506401467986
Smim19	ENSMUSG00000031534	GSE65774	RNA	Striatum	Q92/2M	age	10M	Q92	564.007716088304	0.260562710421342	1.19794586167974	1.19794586167974	0.000315431819111	0.002506618621437
Hmgcs2	ENSMUSG00000027875	GSE73503	RNA	Hippocampus	Q92/2M	age	10M	Q92	256.807894422939	0.472726323889993	1.38772944478908	1.38772944478908	5.32694921304025E-05	0.002506685059299
Miga1	ENSMUSG00000054942	GSE73468	RNA	Cerebellum	Q175/2M	age	10M	Q175	4163.35117245761	0.194363323566493	1.14421909328978	1.14421909328978	0.00019564061214	0.002506688203723
Stk38l	ENSMUSG00000001630	GSE78274	RNA	Striatum	Q140/Q20	qlen	10M	Q140	1093.92018432298	-0.1590772650554	-1.11657275961376	1.11657275961376	0.000181859663174	0.002506716913048
Gga2	ENSMUSG00000030872	GSE78274	RNA	Striatum	Q140/Q20	qlen	10M	Q140	1193.10543576898	-0.2042010616146	-1.15204818669305	1.15204818669305	0.000181798825052	0.002506716913048
Kif27	ENSMUSG00000060176	GSE76752	RNA	White Adipose around Gonad	Q175/Q20	qlen	6M	Q175	71.7607023565609	1.86005033512774	3.63020327558769	3.63020327558769	0.000324666194934	0.002506781277246
Sez6l2	ENSMUSG00000030683	GSE73503	RNA	Hippocampus	Q20/2M	age	6M	Q20	12122.0623830511	0.174439368459171	1.12852577427587	1.12852577427587	0.000214193410958	0.002506988316279
P4ha1	ENSMUSG00000019916	GSE65774	RNA	Striatum	Q140/2M	age	6M	Q140	2025.79890376395	-0.44163468239112	-1.3581423337355	1.3581423337355	0.000344345801157	0.002507011295662
Slc16a3	ENSMUSG00000025161	GSE65774	RNA	Striatum	Q175/2M	age	10M	Q175	138.297069979506	0.33813409181607	1.26412058714113	1.26412058714113	0.000397780217706	0.002507112829071
Zfp612	ENSMUSG00000044676	GSE78274	RNA	Striatum	Q140/Q20	qlen	10M	Q140	775.917478218925	0.19244956593916	1.1427022749582	1.1427022749582	0.000181992788355	0.002507206815662
Chp1	ENSMUSG00000014077	GSE65774	RNA	Striatum	Q175/2M	age	6M	Q175	4227.90461958238	0.097440747744238	1.06987388770603	1.06987388770603	0.000460760291984	0.002507510078944
Sipa1l3	ENSMUSG00000030583	GSE65772	RNA	Liver Female	Q140/Q20	qlen	6M	Q140	510.179830717834	0.50658134635726	1.42067971831099	1.42067971831099	6.75697647078931E-05	0.002507613661405
Nlrp6	ENSMUSG00000038745	GSE65772	RNA	Liver Female	Q140/Q20	qlen	6M	Q140	9449.18902506954	0.398163823083554	1.31782958741138	1.31782958741138	6.75136460558056E-05	0.002507613661405
Hdac11	ENSMUSG00000034245	GSE65774	RNA	Striatum	Q92/2M	age	10M	Q92	5682.11375560757	-0.105823872224362	-1.07610874274975	1.07610874274975	0.00031566684009	0.00250771700686
Pomp	ENSMUSG00000029649	GSE73468	RNA	Cerebellum	Q20/2M	age	6M	Q20	2100.2588711421	-0.166813376918705	-1.12257619929677	1.12257619929677	6.26857961706957E-05	0.002507824246178
Lratd2	ENSMUSG00000072568	GSE65772	RNA	Liver Male	Q92/2M	age	6M	Q92	218.897372590992	-0.632386900442632	-1.55012751775236	1.55012751775236	5.41809331185558E-05	0.002507884323532
Mss51	ENSMUSG00000021815	GSE65772	RNA	Liver Combined	Q92/Q20	qlen	6M	Q92	29.4980825363528	0.756440075983043	1.68931700117313	1.68931700117313	2.36960972513242E-05	0.002507960929712
Arsk	ENSMUSG00000021592	GSE65775	RNA	White Adipose around Gonad	Q175/WT	qlen	6M	Q175	555.794691344234	0.491268270300338	1.40568006324118	1.40568006324118	9.34181125697045E-05	0.002507962939052
Abtb2	ENSMUSG00000032724	GSE65774	RNA	Striatum	Q175/2M	age	6M	Q175	639.523080031252	0.238445926980815	1.17972117950595	1.17972117950595	0.000461126869142	0.002508452830291
Adam8	ENSMUSG00000025473	GSE65774	RNA	Striatum	Q175/2M	age	6M	Q175	98.8368104130543	-0.538865456346646	-1.45282955446999	1.45282955446999	0.000461044690056	0.002508452830291
Rassf6	ENSMUSG00000029370	GSE65772	RNA	Liver Male	Q140/Q20	qlen	6M	Q140	368.873352740223	0.594490256148106	1.50993898831243	1.50993898831243	2.15296221429234E-06	0.002508540921053
Acacb	ENSMUSG00000042010	GSE65772	RNA	Liver Male	Q140/Q20	qlen	6M	Q140	4970.85803306827	0.965286984653696	1.95245186973483	1.95245186973483	2.07658649704108E-06	0.002508540921053
Ptpn9	ENSMUSG00000032290	GSE65772	RNA	Liver Male	Q140/Q20	qlen	6M	Q140	898.866034173233	0.496619800816335	1.41090397325394	1.41090397325394	2.08360019253184E-06	0.002508540921053
Mrtfb	ENSMUSG00000009569	GSE73468	RNA	Cerebellum	Q20/2M	age	6M	Q20	2557.93852899058	0.219451961750923	1.16429122178762	1.16429122178762	6.28026919264892E-05	0.002508575025639
Map2k6	ENSMUSG00000020623	GSE65774	RNA	Striatum	Q140/2M	age	10M	Q140	233.556970881899	-0.327418459485713	-1.25476610168632	1.25476610168632	0.000414297365223	0.002508880908562
Atad2	ENSMUSG00000022360	GSE65770	RNA	Cortex	Q20/2M	age	10M	Q20	428.963514027514	0.254289873454286	1.19274850121002	1.19274850121002	0.00014864043051	0.002508908172164
Brdt	ENSMUSG00000029279	GSE65770	RNA	Cortex	Q20/2M	age	10M	Q20	493.710969349441	0.238961205235678	1.18014260830653	1.18014260830653	0.000148635643027	0.002508908172164
Polr2g	ENSMUSG00000071662	GSE65774	RNA	Striatum	Q175/2M	age	6M	Q175	1495.33905179759	-0.141961181833994	-1.10340405067821	1.10340405067821	0.00046136354048	0.002509214241958
Eif1	ENSMUSG00000035530	GSE65770	RNA	Cortex	Q92/2M	age	6M	Q92	9907.56911758059	-0.134242173186092	-1.09751615300204	1.09751615300204	0.000317396273541	0.002509309943778
Cp	Q61147	PXD010957	Protein	Gastrocnemius Muscle	Q50/Q20	qlen	10M	Q50	7.97499335297499	-1.92801772540002	-84.7261993790849	84.7261993790849	1.47197838031916E-05	0.002509355143849
Coq7	Q3TYT1	PXD005641	Protein	Liver Male	Q111/2M	age	10M	Q111	7.64931864250306	-0.834696048327211	-6.83433162356428	6.83433162356428	2.14281753664054E-05	0.002509545452197
Trps1	ENSMUSG00000038679	GSE73503	RNA	Hippocampus	Q175/Q20	qlen	6M	Q175	1424.15447312932	0.169307632748666	1.1245186847008	1.1245186847008	0.000255343860468	0.002510269653987
Tarbp1	ENSMUSG00000090290	GSE65774	RNA	Striatum	Q20/2M	age	6M	Q20	351.210997336138	0.263676451725989	1.20053415760984	1.20053415760984	0.000280971589838	0.002510319941994
Raph1	ENSMUSG00000026014	GSE65775	RNA	White Adipose around Gonad	Q175/WT	qlen	6M	Q175	186.546027070094	0.955084701368383	1.93869345221933	1.93869345221933	9.37120055464304E-05	0.002510505789394
Snrpd2	ENSMUSG00000040824	GSE65775	RNA	White Adipose around Gonad	Q175/WT	qlen	6M	Q175	1141.61461549483	-0.341706121471004	-1.26725435466801	1.26725435466801	9.36508512003429E-05	0.002510505789394
Fbxw11	ENSMUSG00000020271	GSE65774	RNA	Striatum	Q111/2M	age	6M	Q111	4554.71063088079	-0.113175687541108	-1.08160647060536	1.08160647060536	0.000340801627244	0.002510568733264
Igf1r	ENSMUSG00000005533	GSE65774	RNA	Striatum	Q80/2M	age	6M	Q80	1057.33315043558	0.229859314712089	1.17272058509183	1.17272058509183	0.000358814823673	0.002510637883165
Myh10	ENSMUSG00000020900	GSE65772	RNA	Liver Male	Q111/2M	age	6M	Q111	816.220179964684	0.528335048046841	1.44226378046144	1.44226378046144	1.47415792523271E-05	0.002510639505222
Ndufc1	Q9CQY9	PXD005641	Protein	Liver Male	Q111/2M	age	6M	Q111	7.9457389818773	-1.14202938166054	-13.8684965131041	13.8684965131041	3.92966992221716E-05	0.002511304684667
Dlat	ENSMUSG00000000168	GSE65774	RNA	Striatum	Q80/2M	age	10M	Q80	2457.18255180774	0.160431257148496	1.11762117269172	1.11762117269172	0.000269505856323	0.002511388144812
Supt5	ENSMUSG00000003435	GSE65770	RNA	Cortex	Q20/2M	age	6M	Q20	4944.80359889636	0.09721378072904	1.06970558673032	1.06970558673032	0.000300119988479	0.002511390378578
Gm37818	ENSMUSG00000104184	GSE76752	RNA	White Adipose around Gonad	Q175/Q20	qlen	6M	Q175	39.1668602630478	0.908737655609678	1.87740207064896	1.87740207064896	0.000325540535683	0.002511453708169
Tedc1	ENSMUSG00000037466	GSE76752	RNA	White Adipose around Gonad	Q175/Q20	qlen	6M	Q175	39.9579140664045	0.694122553619945	1.6179001277746	1.6179001277746	0.000325451095612	0.002511453708169
Coq7	ENSMUSG00000030652	GSE76752	RNA	White Adipose around Gonad	Q175/Q20	qlen	6M	Q175	1074.77333167713	-0.486852325187216	-1.40138399554041	1.40138399554041	0.000325445130611	0.002511453708169
Atp6v0b	ENSMUSG00000033379	GSE65774	RNA	Striatum	Q175/2M	age	6M	Q175	5685.26862010084	-0.110961395905913	-1.07994766186224	1.07994766186224	0.000461911728373	0.002511669222095
Eif1ad	ENSMUSG00000024841	GSE65770	RNA	Cortex	Q20/2M	age	6M	Q20	749.387330075954	0.160604788044636	1.11775561099123	1.11775561099123	0.000300265899353	0.002511815972235
Ptprv	ENSMUSG00000097993	GSE65774	RNA	Striatum	Q20/2M	age	10M	Q20	1835.0396711883	-0.293979340758656	-1.22601730348853	1.22601730348853	9.68927706669244E-05	0.002512214766038
Dlgap4	ENSMUSG00000061689	GSE65770	RNA	Cortex	Q20/2M	age	6M	Q20	8620.67062296956	0.18854938851365	1.13961726894881	1.13961726894881	0.000300417823047	0.0025122915797
Uhrf1bp1	ENSMUSG00000039512	GSE65774	RNA	Striatum	Q92/2M	age	10M	Q92	860.358812154919	-0.199398378803111	-1.14821943382171	1.14821943382171	0.000316341731898	0.002512308064548
Cnnm4	ENSMUSG00000037408	GSE65774	RNA	Striatum	Q175/2M	age	10M	Q175	408.997159272591	-0.237100189914795	-1.17862125592208	1.17862125592208	0.000398811260785	0.002512395177703
Ddx5	ENSMUSG00000020719	GSE65774	RNA	Striatum	Q140/Q20	qlen	10M	Q140	43443.2942355726	0.129551934986954	1.09395389376451	1.09395389376451	0.000178736303468	0.002512614452916
Snrpb	ENSMUSG00000027404	GSE65774	RNA	Striatum	Q175/Q20	qlen	10M	Q175	1350.91924990083	0.196837339632613	1.14618294909489	1.14618294909489	0.000186616545434	0.002512709467431
1190007I07Rik	ENSMUSG00000063320	GSE73468	RNA	Cerebellum	Q175/Q20	qlen	6M	Q175	167.316653785353	0.362446963589649	1.28560457092487	1.28560457092487	0.000118524250335	0.002512753516659
Bola3	ENSMUSG00000045160	GSE65772	RNA	Liver Combined	Q92/Q20	qlen	6M	Q92	1247.49782886955	0.259419532954437	1.1969969970584	1.1969969970584	2.38478524960359E-05	0.002512754529515
Psmc3ip	ENSMUSG00000019303	GSE65774	RNA	Striatum	Q140/Q20	qlen	10M	Q140	110.220984418867	0.392994587822359	1.31311619934396	1.31311619934396	0.000178852117284	0.002512900879451
Otub2	ENSMUSG00000021203	GSE73503	RNA	Hippocampus	Q80/2M	age	6M	Q80	2065.27836350475	-0.18514451208571	-1.13693085178657	1.13693085178657	0.000219715970068	0.002512930438461
Bfar	ENSMUSG00000022684	GSE73503	RNA	Hippocampus	Q80/2M	age	6M	Q80	1497.40528305654	-0.138894105452054	-1.10106077671221	1.10106077671221	0.000219961233736	0.002512930438461
Metap2	ENSMUSG00000036112	GSE65774	RNA	Striatum	Q111/Q20	qlen	6M	Q111	3144.93917345244	0.107404632295737	1.07728848064012	1.07728848064012	0.000108324869759	0.002513001813684
Gabra6	ENSMUSG00000020428	GSE73468	RNA	Cerebellum	Q175/2M	age	6M	Q175	28024.3232373675	-0.170210605552606	-1.12522273344034	1.12522273344034	0.000145602278249	0.00251340536517
Adat1	ENSMUSG00000031949	GSE65774	RNA	Striatum	Q80/2M	age	10M	Q80	381.535204188013	-0.228786301569856	-1.1718486913585	1.1718486913585	0.000269823289506	0.002513443650128
Elovl6	ENSMUSG00000041220	GSE65772	RNA	Liver Male	Q92/2M	age	6M	Q92	4669.87272388403	-0.595386201032417	-1.51087698437309	1.51087698437309	5.44171096446609E-05	0.002513546786286
Ddx46	ENSMUSG00000021500	GSE78270	RNA	Cerebellum	Q140/Q20	qlen	10M	Q140	5196.0972213027	0.094979923650559	1.06805054509723	1.06805054509723	3.68905246517921E-05	0.0025137418774
Ostf1	ENSMUSG00000024725	GSE73468	RNA	Cerebellum	Q175/2M	age	6M	Q175	408.96325432594	-0.286394883832291	-1.21958886525306	1.21958886525306	0.000145742114108	0.002514125075484
Olig1	ENSMUSG00000046160	GSE73468	RNA	Cerebellum	Q140/2M	age	10M	Q140	1265.24304982266	-0.475991574280274	-1.39087384861598	1.39087384861598	0.000165656396371	0.002514190226437
Cbx7	ENSMUSG00000053411	GSE65772	RNA	Liver Male	Q140/2M	age	6M	Q140	428.436546050137	0.460836279904883	1.3763394028115	1.3763394028115	6.10857448257887E-05	0.002514316608856
Cpz	ENSMUSG00000036596	GSE78273	RNA	Liver Female	Q92/Q20	qlen	10M	Q92	19.3556347114394	1.56412279908598	2.95697654329322	2.95697654329322	5.59771841572154E-05	0.002514589531689
Map3k9	ENSMUSG00000042724	GSE73468	RNA	Cerebellum	Q175/2M	age	6M	Q175	3044.36810877818	0.28701692220189	1.22011482161846	1.22011482161846	0.000145876605304	0.002514751681074
Axl	ENSMUSG00000002602	GSE65774	RNA	Striatum	Q20/2M	age	6M	Q20	2054.50341670246	0.117953639558596	1.08519449902031	1.08519449902031	0.00028157671219	0.002514849192028
B3gat1	ENSMUSG00000045994	GSE73468	RNA	Cerebellum	Q20/2M	age	10M	Q20	2129.84763872228	0.139708806835034	1.10168273009903	1.10168273009903	0.000155927352305	0.002514913283489
Pik3r1	ENSMUSG00000041417	GSE73503	RNA	Hippocampus	Q175/2M	age	10M	Q175	3991.91803696079	0.159527555502603	1.11692131596471	1.11692131596471	0.000128022081231	0.002515108577616
Fbl	ENSMUSG00000046865	GSE65774	RNA	Striatum	Q175/2M	age	6M	Q175	879.467059551145	0.186236158047358	1.13779146031332	1.13779146031332	0.000462693025696	0.002515390452703
Prkcq	ENSMUSG00000026778	GSE65774	RNA	Striatum	Q111/Q20	qlen	10M	Q111	549.141498843305	0.270269105119647	1.20603276734593	1.20603276734593	0.000101874335925	0.002515505117936
Fam89a	ENSMUSG00000043068	GSE65770	RNA	Cortex	Q175/2M	age	6M	Q175	43.6553346706667	0.591932238304707	1.50726411346683	1.50726411346683	0.000368444656418	0.002515711719764
Cnr1	P47746	PXD006302	Protein	Striatum	Q175/Q20	qlen	6M	Q175	9.29109440072851	-0.260599035494572	-1.82221255879292	1.82221255879292	3.13860640906665E-05	0.002515840821583
Pcdh20	ENSMUSG00000050505	GSE65774	RNA	Striatum	Q140/2M	age	10M	Q140	493.037335364325	0.394468197872526	1.31445813908392	1.31445813908392	0.00041554415894	0.002515846777421
Fcgr4	ENSMUSG00000059089	GSE65772	RNA	Liver Female	Q92/Q20	qlen	6M	Q92	387.653970265459	-1.25318261817437	-2.38366685763686	2.38366685763686	0.000122638522933	0.002515978175652
Dok3	ENSMUSG00000035711	GSE65774	RNA	Striatum	Q175/2M	age	6M	Q175	255.476390337917	-0.471908167364565	-1.38694268252065	1.38694268252065	0.000462929129946	0.002516146850404
Nme2	ENSMUSG00000020857	GSE76752	RNA	White Adipose around Gonad	Q175/Q20	qlen	6M	Q175	5150.44171915444	-0.391169808361506	-1.31145636641417	1.31145636641417	0.000326242411123	0.002516174936596
Rad54b	ENSMUSG00000078773	GSE65775	RNA	Skin	Q175/WT	qlen	6M	Q175	218.002702884449	0.745092298170173	1.67608149525839	1.67608149525839	6.19436611530373E-05	0.002516320917153
Irgm2	ENSMUSG00000069874	GSE65774	RNA	Striatum	Q140/2M	age	6M	Q140	182.536110053113	-0.317929901557244	-1.24654062521714	1.24654062521714	0.000345927349944	0.002516408174831
Cck	ENSMUSG00000032532	GSE73503	RNA	Hippocampus	Q175/Q20	qlen	6M	Q175	4505.52837994464	-0.185503585379046	-1.13721385845231	1.13721385845231	0.000256105365052	0.002516804065708
Hecw1	ENSMUSG00000021301	GSE65774	RNA	Striatum	Q140/Q20	qlen	6M	Q140	1580.71617672478	0.157490239472791	1.11534515766899	1.11534515766899	0.000225646951038	0.002516838816938
ENSMUSG00000003178	ENSMUSG00000003178	GSE73503	RNA	Hippocampus	Q92/2M	age	6M	Q92	700.296630476708	0.345473326625254	1.2705677684108	1.2705677684108	0.00020956692379	0.002516941523476
Zfpm1	ENSMUSG00000049577	GSE65774	RNA	Striatum	Q111/Q20	qlen	10M	Q111	563.187792023148	-0.281991405389216	-1.21587203981026	1.21587203981026	0.000102032020332	0.002517044120258
Mamld1	ENSMUSG00000059401	GSE73468	RNA	Cerebellum	Q92/2M	age	6M	Q92	2575.8989083817	0.217526052402254	1.16273800141082	1.16273800141082	6.60553953055592E-05	0.002517068692803
Hist1h1c	ENSMUSG00000036181	GSE65770	RNA	Cortex	Q20/2M	age	10M	Q20	372.103508451741	-0.32880147269115	-1.25596953698599	1.25596953698599	0.000149232449153	0.002517161571857
Arhgap26	ENSMUSG00000036452	GSE65770	RNA	Cortex	Q20/2M	age	10M	Q20	3849.93161355519	0.176539918014641	1.13017009328575	1.13017009328575	0.000149322326623	0.002517161571857
Nell2	ENSMUSG00000022454	GSE65774	RNA	Striatum	Q175/2M	age	10M	Q175	8446.93604879817	0.160393441185658	1.11759187795816	1.11759187795816	0.000399693290261	0.002517342771043
Cblb	ENSMUSG00000022637	GSE65770	RNA	Cortex	Q175/Q20	qlen	10M	Q175	937.375700921682	0.174355750851235	1.12846036759708	1.12846036759708	6.54072652440016E-05	0.002517402366253
Cd59a	ENSMUSG00000032679	GSE65770	RNA	Cortex	Q175/Q20	qlen	10M	Q175	183.833644216668	-0.431888477911042	-1.34899825109649	1.34899825109649	6.54321949135303E-05	0.002517402366253
Sgsh	ENSMUSG00000005043	GSE65772	RNA	Liver Female	Q20/2M	age	6M	Q20	274.874349203395	0.575675460487944	1.49037508377489	1.49037508377489	0.000122147173877	0.002517464459772
Chmp2a	ENSMUSG00000033916	GSE73468	RNA	Cerebellum	Q111/2M	age	6M	Q111	2232.10922717918	-0.196486080716864	-1.14590391717177	1.14590391717177	0.000148236990993	0.002517483165391
Slc24a2	ENSMUSG00000037996	GSE65772	RNA	Liver Female	Q92/Q20	qlen	6M	Q92	5.91727319522406	-6.06753693625947	-67.0672683079406	67.0672683079406	0.000122828225404	0.0025175895721
Grhl1	ENSMUSG00000020656	GSE65772	RNA	Liver Male	Q92/Q20	qlen	6M	Q92	32.0289180500647	-1.56455576210245	-2.9578640861034	2.9578640861034	1.83034372015475E-06	0.002517680979636
Gm10382	ENSMUSG00000072612	GSE65772	RNA	Liver Male	Q92/Q20	qlen	6M	Q92	41.8051463876837	1.90368432387397	3.74167518573745	3.74167518573745	1.93335335865048E-06	0.002517680979636
Tgm5	ENSMUSG00000053675	GSE73468	RNA	Cerebellum	Q175/Q20	qlen	10M	Q175	118.236777230366	0.493933802216488	1.40827960679159	1.40827960679159	0.000132368740319	0.002517947593615
Tafa1	ENSMUSG00000059187	GSE73468	RNA	Cerebellum	Q175/Q20	qlen	10M	Q175	36.7223029270466	-1.39962017215607	-2.63832112188837	2.63832112188837	0.000132271631554	0.002517947593615
Gm12953	ENSMUSG00000087299	GSE65775	RNA	White Adipose around Gonad	Q175/WT	qlen	6M	Q175	43.0885053959122	-1.18251838330473	-2.26972637220309	2.26972637220309	9.41064593211379E-05	0.002517977812934
Rps27l	ENSMUSG00000036781	GSE65775	RNA	White Adipose around Gonad	Q175/WT	qlen	6M	Q175	2139.44865017161	-0.392356412382737	-1.31253547149278	1.31253547149278	9.41906889442917E-05	0.002517977812934
Qars	ENSMUSG00000032604	GSE65774	RNA	Striatum	Q175/2M	age	6M	Q175	1980.84498908946	0.118127042765818	1.08532494066635	1.08532494066635	0.000463426656881	0.002518323537746
Ttc16	ENSMUSG00000039021	GSE65774	RNA	Striatum	Q111/2M	age	10M	Q111	47.5217165884013	-0.603647795475982	-1.51955384308513	1.51955384308513	0.000315421816512	0.002518324675424
Tmem131l	ENSMUSG00000033767	GSE65775	RNA	Skin	Q175/WT	qlen	6M	Q175	2655.01385149708	0.267794016091467	1.2039654701821	1.2039654701821	6.22846313102861E-05	0.002518414297635
Kcnk3	ENSMUSG00000049265	GSE65775	RNA	Skin	Q175/WT	qlen	6M	Q175	39.4398440456158	-1.27010683156187	-2.41179424212302	2.41179424212302	6.22629683193278E-05	0.002518414297635
Pou2af1	ENSMUSG00000032053	GSE65775	RNA	Skin	Q175/WT	qlen	6M	Q175	13.2785478787054	-1.91276598575184	-3.76530305268989	3.76530305268989	6.23015946774939E-05	0.002518414297635
Ehmt1	ENSMUSG00000036893	GSE65774	RNA	Striatum	Q175/2M	age	6M	Q175	1639.32179130648	0.101265224199881	1.07271380576109	1.07271380576109	0.000463663957877	0.00251855817019
Fxyd3	ENSMUSG00000057092	GSE65774	RNA	Striatum	Q175/2M	age	6M	Q175	114.017033398198	-0.622545945844904	-1.53958972274853	1.53958972274853	0.000463587637497	0.00251855817019
Cphx3	ENSMUSG00000094817	GSE65772	RNA	Liver Male	Q175/2M	age	10M	Q175	78.3748784281827	-0.783582605836928	-1.72140027669518	1.72140027669518	0.000114133197055	0.002518967884302
Itga10	ENSMUSG00000090210	GSE65774	RNA	Striatum	Q140/2M	age	6M	Q140	139.105871858913	-0.346989589303161	-1.2719038284678	1.2719038284678	0.000346414467359	0.002519245587083
Morf4l2	ENSMUSG00000031422	GSE65772	RNA	Liver Female	Q20/2M	age	6M	Q20	2294.77690805962	-0.452212328605576	-1.36813664456149	1.36813664456149	0.000122356530083	0.002519467871963
Sptssb	ENSMUSG00000043461	GSE65774	RNA	Striatum	Q80/2M	age	10M	Q80	83.6311781326407	1.14169568045004	2.20640201643984	2.20640201643984	0.000270573144661	0.002519524309382
ENSMUSG00000049507	ENSMUSG00000049507	GSE65774	RNA	Striatum	Q175/Q20	qlen	10M	Q175	142.882594770209	-0.35180413617189	-1.276155503057	1.276155503057	0.000187230162176	0.002519686647343
Sharpin	Q91WA6	PXD005641	Protein	Liver Female	Q175/Q20	qlen	6M	Q175	7.76750927444549	-1.01164811777569	-10.2718369681999	10.2718369681999	4.94125562939931E-06	0.002519731542517
Wnk4	ENSMUSG00000035112	GSE65774	RNA	Striatum	Q140/2M	age	10M	Q140	477.456850873903	-0.317549140388742	-1.246211677225	1.246211677225	0.000416298528482	0.002519828799054
Zfp945	ENSMUSG00000059142	GSE65772	RNA	Liver Combined	Q111/2M	age	6M	Q111	367.78751161335	-0.469696281827024	-1.38481790362444	1.38481790362444	5.05604233647463E-05	0.002519974993336
Urb1	ENSMUSG00000039929	GSE65770	RNA	Cortex	Q20/2M	age	6M	Q20	678.433860414659	0.178974823379795	1.13207914590816	1.13207914590816	0.000301462979276	0.002520234321524
Ly6g6d	ENSMUSG00000073413	GSE65770	RNA	Cortex	Q20/2M	age	6M	Q20	7.15311281534945	1.35569065606505	2.55919602379908	2.55919602379908	0.000301582940851	0.002520439846595
Gm11696	ENSMUSG00000056687	GSE78274	RNA	Striatum	Q140/Q20	qlen	10M	Q140	76.7968932247625	0.461768336963352	1.37722887792233	1.37722887792233	0.000183195830418	0.002520641079936
Rgmb	ENSMUSG00000048027	GSE78274	RNA	Striatum	Q140/Q20	qlen	10M	Q140	775.784961729561	0.194152220843231	1.14405167738528	1.14405167738528	0.000183556589754	0.002520641079936
Tesc	ENSMUSG00000029359	GSE78274	RNA	Striatum	Q140/Q20	qlen	10M	Q140	1739.13908300833	-0.327870339640961	-1.25515918039829	1.25515918039829	0.000183438124191	0.002520641079936
Smurf1	ENSMUSG00000038780	GSE78274	RNA	Striatum	Q140/Q20	qlen	10M	Q140	2026.3824980081	-0.153094997838273	-1.11195237437242	1.11195237437242	0.000183547409802	0.002520641079936
Rad18	ENSMUSG00000030254	GSE78274	RNA	Striatum	Q140/Q20	qlen	10M	Q140	180.334478724723	0.434155609248768	1.35111980861054	1.35111980861054	0.000183395289499	0.002520641079936
Rasd2	ENSMUSG00000034472	GSE78274	RNA	Striatum	Q140/Q20	qlen	10M	Q140	18387.7414404079	-0.338696225389914	-1.26461323670442	1.26461323670442	0.00018339202717	0.002520641079936
P4ha1	ENSMUSG00000019916	GSE65772	RNA	Liver Female	Q92/Q20	qlen	10M	Q92	517.72752593345	-1.25560197557635	-2.38766755084854	2.38766755084854	1.09547222224965E-05	0.002521094855278
Tulp4	ENSMUSG00000034377	GSE65772	RNA	Liver Female	Q92/Q20	qlen	10M	Q92	1643.99141427073	-0.418670816970594	-1.33669546374329	1.33669546374329	1.10579234713787E-05	0.002521094855278
Gm28417	ENSMUSG00000100280	GSE76752	RNA	White Adipose around Gonad	Q175/Q20	qlen	6M	Q175	34.0761286258018	0.767816242939603	1.70269052882103	1.70269052882103	0.000326975618567	0.002521135148233
Esrra	ENSMUSG00000024955	GSE78274	RNA	Striatum	Q140/Q20	qlen	10M	Q140	1305.88054823789	-0.282628555457172	-1.21640913463851	1.21640913463851	0.000183691376018	0.002521144510704
Vsir	ENSMUSG00000020101	GSE65770	RNA	Cortex	Q175/2M	age	10M	Q175	862.022538920288	-0.191458947944746	-1.14191791453654	1.14191791453654	0.000218746211244	0.002521180405588
Kcne4	ENSMUSG00000047330	GSE73503	RNA	Hippocampus	Q92/2M	age	10M	Q92	53.4466942978322	-0.62211063283436	-1.53912524320424	1.53912524320424	5.3684871107473E-05	0.002521621500559
Shmt2	ENSMUSG00000025403	GSE65774	RNA	Striatum	Q111/Q20	qlen	10M	Q111	564.901206664421	0.206003918920427	1.15348873837948	1.15348873837948	0.000102320533961	0.002521804682022
Atp8b2	ENSMUSG00000060671	GSE65770	RNA	Cortex	Q175/2M	age	10M	Q175	3547.47800855058	-0.200668737082031	-1.1492309382732	1.1492309382732	0.000218907709894	0.00252192883075
Psme4	ENSMUSG00000040850	GSE65774	RNA	Striatum	Q20/2M	age	6M	Q20	2421.71063671038	-0.143104698513018	-1.10427898341443	1.10427898341443	0.000282482786081	0.002522062239617
Dlk1	ENSMUSG00000040856	GSE65770	RNA	Cortex	Q80/2M	age	6M	Q80	508.701019351174	0.581218691221766	1.49611252969706	1.49611252969706	0.000130912783352	0.002522227119077
Jmjd4	ENSMUSG00000036819	GSE65774	RNA	Striatum	Q111/Q20	qlen	6M	Q111	1099.23994212331	0.12917826850075	1.09367058997326	1.09367058997326	0.000108833571793	0.002522554799821
Mms19	ENSMUSG00000025159	GSE65770	RNA	Cortex	Q175/2M	age	6M	Q175	1813.44772366625	0.145333019746466	1.10598592046562	1.10598592046562	0.000369554607242	0.002522624602629
Aspscr1	ENSMUSG00000025142	GSE65772	RNA	Liver Male	Q175/2M	age	10M	Q175	2222.67711162606	-0.266788915413403	-1.20312698038079	1.20312698038079	0.000114423041361	0.002522826815463
Wwc1	ENSMUSG00000018849	GSE65770	RNA	Cortex	Q175/Q20	qlen	10M	Q175	2766.79739812849	-0.192312926624292	-1.14259405342991	1.14259405342991	6.56765792691004E-05	0.002523083314042
Wfs1	ENSMUSG00000039474	GSE65770	RNA	Cortex	Q20/2M	age	6M	Q20	4321.99561379613	0.170568266750996	1.12550172407238	1.12550172407238	0.000302003263586	0.002523154677055
Rab12	ENSMUSG00000023460	GSE65775	RNA	Skin	Q175/WT	qlen	6M	Q175	2274.49190119675	-0.258343367523963	-1.19610444081933	1.19610444081933	6.25289330324894E-05	0.00252346715338
Zfp422	ENSMUSG00000059878	GSE65770	RNA	Cortex	Q111/2M	age	6M	Q111	769.848319515755	-0.174302245491168	-1.12841851706252	1.12841851706252	0.000301116429801	0.00252360049184
H2-Bl	ENSMUSG00000073406	GSE78274	RNA	Striatum	Q140/Q20	qlen	10M	Q140	23.0602645917285	-1.02956234224651	-2.04140487436194	2.04140487436194	0.000183970171785	0.002523622863674
Gm9017	ENSMUSG00000089685	GSE73503	RNA	Hippocampus	Q20/2M	age	6M	Q20	12.7889033616259	-1.0178500105828	-2.02489908564708	2.02489908564708	0.000215725175648	0.002523780766121
Mfsd14a	ENSMUSG00000089911	GSE65772	RNA	Liver Combined	Q20/2M	age	6M	Q20	1269.38788854318	-0.194155634682758	-1.14405438455024	1.14405438455024	8.54015330606117E-05	0.002523910716049
Slmap	D3YV81	PXD010958	Protein	Heart	Q111/2M	age	6M	Q111	7.10245228179768	-1.54764315460698	-35.2893090068664	35.2893090068664	2.74862026887574E-06	0.002524018726905
Col6a2	ENSMUSG00000020241	GSE65772	RNA	Liver Male	Q175/2M	age	10M	Q175	146.413311422216	0.679886667552663	1.60201390232567	1.60201390232567	0.000114593238693	0.002524042641001
Hspa13	ENSMUSG00000032932	GSE65774	RNA	Striatum	Q92/2M	age	10M	Q92	1664.35257431844	0.156878787950183	1.11487254566458	1.11487254566458	0.000318020012579	0.002524088984642
Sema3a	ENSMUSG00000028883	GSE65775	RNA	Hippocampus	Q175/WT	qlen	6M	Q175	121.846024128855	0.686052100806932	1.60887484298048	1.60887484298048	4.97328810200681E-05	0.002524437093525
Gpr158	ENSMUSG00000045967	GSE65774	RNA	Striatum	Q140/2M	age	6M	Q140	9848.36559551483	-0.187792382006099	-1.13901944933496	1.13901944933496	0.000347235420286	0.002524508496788
Rdh7	ENSMUSG00000040134	GSE65772	RNA	Liver Female	Q175/2M	age	10M	Q175	36338.2405685022	-0.253810775804585	-1.19235247286443	1.19235247286443	2.59592770173558E-05	0.002524624709404
Vcp	ENSMUSG00000028452	GSE65772	RNA	Liver Female	Q175/2M	age	10M	Q175	11841.363332346	-0.318595748803567	-1.24711607407153	1.24711607407153	2.59213117444592E-05	0.002524624709404
Galc	ENSMUSG00000021003	GSE65774	RNA	Striatum	Q140/2M	age	10M	Q140	1139.96957378201	-0.129879954536014	-1.09420264977297	1.09420264977297	0.000417244665796	0.002524969460839
Otx2	ENSMUSG00000021848	GSE65770	RNA	Cortex	Q175/Q20	qlen	10M	Q175	54.1870637558702	-2.45021323668749	-5.46496871379572	5.46496871379572	6.60305931407621E-05	0.002525524959057
Baalc	ENSMUSG00000022296	GSE65770	RNA	Cortex	Q175/Q20	qlen	10M	Q175	832.568231935495	-0.164863212803332	-1.12105978120879	1.12105978120879	6.59826333829544E-05	0.002525524959057
Man1c1	ENSMUSG00000037306	GSE65770	RNA	Cortex	Q175/Q20	qlen	10M	Q175	1310.32195249823	-0.208340065771133	-1.15535808841941	1.15535808841941	6.59272306258199E-05	0.002525524959057
Gja4	ENSMUSG00000050234	GSE65772	RNA	Liver Female	Q92/2M	age	10M	Q92	147.672771040451	-1.12365719132019	-2.17898639897942	2.17898639897942	4.43385594086689E-05	0.002525947473317
mt-Cytb	ENSMUSG00000064370	GSE65772	RNA	Liver Male	Q175/2M	age	10M	Q175	357275.610037971	-0.342993516397069	-1.26838569907219	1.26838569907219	0.000114795512065	0.002525961829171
Kif5a	ENSMUSG00000074657	GSE65772	RNA	Liver Combined	Q140/Q20	qlen	6M	Q140	95.3208926115811	-1.32346386156589	-2.50266269784396	2.50266269784396	1.13874216335745E-05	0.002526018835666
Nrsn1	ENSMUSG00000048978	GSE65772	RNA	Liver Combined	Q140/Q20	qlen	6M	Q140	3.02489698076219	-5.10501767982216	-34.4162422534256	34.4162422534256	1.14561105165215E-05	0.002526018835666
Fam167a	ENSMUSG00000035095	GSE65772	RNA	Liver Combined	Q140/Q20	qlen	6M	Q140	74.3813586616425	-1.2178371134454	-2.32597745528324	2.32597745528324	1.11078380226321E-05	0.002526018835666
Kcnq3	ENSMUSG00000056258	GSE65772	RNA	Liver Combined	Q140/Q20	qlen	6M	Q140	2.81656506301714	-4.22250210772977	-18.6680859251514	18.6680859251514	1.14173529140516E-05	0.002526018835666
Mapk10	ENSMUSG00000046709	GSE65772	RNA	Liver Combined	Q140/Q20	qlen	6M	Q140	3.78149774712993	-5.42317599196766	-42.9080368913525	42.9080368913525	1.12655997811132E-05	0.002526018835666
Fam131b	ENSMUSG00000029861	GSE65772	RNA	Liver Combined	Q140/Q20	qlen	6M	Q140	1.92922164544539	-4.06072687380752	-16.6878579080467	16.6878579080467	1.13907672764157E-05	0.002526018835666
Aplp1	ENSMUSG00000006651	GSE65772	RNA	Liver Combined	Q140/Q20	qlen	6M	Q140	33.7693041533626	-1.13759238629612	-2.20013551278476	2.20013551278476	1.10863693824629E-05	0.002526018835666
Camkv	ENSMUSG00000032936	GSE65772	RNA	Liver Combined	Q140/Q20	qlen	6M	Q140	4.65184135760921	-5.34640294680839	-40.68437567593	40.68437567593	1.10406277944863E-05	0.002526018835666
Atm	ENSMUSG00000034218	GSE65774	RNA	Striatum	Q20/2M	age	6M	Q20	492.782181790431	-0.21703661390164	-1.16234360605608	1.16234360605608	0.000283026265309	0.002526034071739
Myrf	ENSMUSG00000036098	GSE65772	RNA	Liver Male	Q140/2M	age	10M	Q140	1151.79445947719	0.392649091031014	1.3128017717611	1.3128017717611	1.11379370136559E-05	0.002526130044334
Cabp2	ENSMUSG00000024857	GSE73468	RNA	Cerebellum	Q175/Q20	qlen	6M	Q175	58.6023360613729	-0.595715834678416	-1.51122223598623	1.51122223598623	0.000119255246331	0.002526150998683
ENSMUSG00000092012	ENSMUSG00000092012	GSE65774	RNA	Striatum	Q140/2M	age	6M	Q140	1.96880867565954	-4.255282207694	-19.0971071363176	19.0971071363176	0.000347656859313	0.002526157274211
Myo1e	ENSMUSG00000032220	GSE65774	RNA	Striatum	Q140/Q20	qlen	10M	Q140	575.7605099131	0.226727788404116	1.17017782833107	1.17017782833107	0.000179906379981	0.002526365325277
Ifrd1	ENSMUSG00000001627	GSE73468	RNA	Cerebellum	Q175/Q20	qlen	10M	Q175	1103.19734021666	0.22866697117955	1.17175176763262	1.17175176763262	0.000132909686559	0.002526366210827
Arsk	ENSMUSG00000021592	GSE65770	RNA	Cortex	Q92/2M	age	6M	Q92	380.144661413967	-0.203110107294624	-1.15117734647584	1.15117734647584	0.000320038690389	0.002526403863534
Pigs	ENSMUSG00000041958	GSE73468	RNA	Cerebellum	Q92/2M	age	10M	Q92	2012.4362544739	-0.174628159564592	-1.12867346284707	1.12867346284707	6.490252003766E-05	0.002526924455494
E530011L22Rik	ENSMUSG00000097820	GSE65774	RNA	Striatum	Q140/Q20	qlen	6M	Q140	167.578637395387	0.331500530566087	1.25832145986062	1.25832145986062	0.000226684809283	0.002527331665446
Mypop	ENSMUSG00000048481	GSE73468	RNA	Cerebellum	Q111/2M	age	10M	Q111	593.963186114826	-0.316803784217885	-1.24556799880926	1.24556799880926	0.000123097130984	0.00252801392321
Rxrb	ENSMUSG00000039656	GSE76752	RNA	White Adipose around Gonad	Q175/Q20	qlen	6M	Q175	1515.68097367386	-0.168057248183609	-1.12354448598442	1.12354448598442	0.000327967585167	0.002528087232511
Tmem100	ENSMUSG00000069763	GSE65770	RNA	Cortex	Q92/2M	age	6M	Q92	406.071397418238	-0.2248792051882	-1.16867939259485	1.16867939259485	0.000320364970335	0.002528220766495
Tenm1	ENSMUSG00000016150	GSE65774	RNA	Striatum	Q175/2M	age	10M	Q175	1479.56967241386	0.30718960529573	1.23729507873598	1.23729507873598	0.000401536085822	0.002528337592614
Adgrb2	ENSMUSG00000028782	GSE65774	RNA	Striatum	Q140/Q20	qlen	10M	Q140	6935.24271420546	-0.215270293557609	-1.16092139636884	1.16092139636884	0.000180144647339	0.002528362774213
Usp31	ENSMUSG00000063317	GSE65770	RNA	Cortex	Q140/2M	age	6M	Q140	4744.13438567058	-0.117974919155387	-1.08521050564058	1.08521050564058	0.000407209367017	0.002528366112027
Eef1d	ENSMUSG00000055762	GSE65770	RNA	Cortex	Q20/2M	age	6M	Q20	1966.28564106094	0.142990676943004	1.10419171157641	1.10419171157641	0.000302730723281	0.002528433025732
Slc35a3	ENSMUSG00000027957	GSE65774	RNA	Striatum	Q175/2M	age	10M	Q175	947.139619507036	0.146697661743357	1.10703256499353	1.10703256499353	0.000401764030083	0.00252855017773
Usp4	ENSMUSG00000032612	GSE65774	RNA	Striatum	Q175/2M	age	10M	Q175	3116.92211138496	-0.129497226041945	-1.0939124103415	1.0939124103415	0.000401709490652	0.00252855017773
Kif27	ENSMUSG00000060176	GSE65774	RNA	Striatum	Q111/Q20	qlen	10M	Q111	335.991679804998	-0.254842044196547	-1.1932050958871	1.1932050958871	0.000102697402669	0.002528731941095
Fmnl3	ENSMUSG00000023008	GSE65770	RNA	Cortex	Q111/2M	age	6M	Q111	532.469978714724	0.218405690680853	1.16344716079322	1.16344716079322	0.000301833790497	0.0025287901869
Fxr1	ENSMUSG00000027680	GSE65770	RNA	Cortex	Q111/2M	age	6M	Q111	1559.5967519822	-0.180954488206379	-1.13363365018614	1.13363365018614	0.000301966758571	0.00252908200687
Timm8b	ENSMUSG00000039016	GSE73503	RNA	Hippocampus	Q92/2M	age	10M	Q92	1785.02282741173	-0.160156764782307	-1.11740855028091	1.11740855028091	5.39426565870829E-05	0.002529114718673
Txn2	ENSMUSG00000005354	GSE73503	RNA	Hippocampus	Q175/2M	age	6M	Q175	2806.87548543591	-0.09775432191114	-1.07010645333181	1.07010645333181	0.000138754225569	0.002529137760839
Galnt10	ENSMUSG00000020520	GSE73503	RNA	Hippocampus	Q140/2M	age	10M	Q140	358.944626317294	0.244831626607174	1.18495446974718	1.18495446974718	3.71914182857383E-05	0.002529697961566
Sox8	ENSMUSG00000024176	GSE73503	RNA	Hippocampus	Q140/2M	age	10M	Q140	1344.38648196443	0.268851582383784	1.20484835954004	1.20484835954004	3.7149632475287E-05	0.002529697961566
Tctn1	ENSMUSG00000038593	GSE73503	RNA	Hippocampus	Q80/2M	age	6M	Q80	420.341228816339	0.239614873558683	1.1806774383332	1.1806774383332	0.000221777577591	0.002529820718415
Atf6b	ENSMUSG00000015461	GSE78273	RNA	Liver Male	Q50/Q20	qlen	6M	Q50	658.556942922055	0.468186436301134	1.38336938723809	1.38336938723809	3.43355000603322E-06	0.002529981704502
Gldc	ENSMUSG00000024827	GSE78273	RNA	Liver Male	Q50/Q20	qlen	6M	Q50	7418.69789379874	0.479663448879609	1.39441833924832	1.39441833924832	3.65719901269595E-06	0.002529981704502
Mthfr	ENSMUSG00000029009	GSE78273	RNA	Liver Male	Q50/Q20	qlen	6M	Q50	480.797131106276	0.928735483980396	1.90360676148912	1.90360676148912	3.60622961470948E-06	0.002529981704502
Gstp2	ENSMUSG00000038155	GSE65772	RNA	Liver Male	Q175/2M	age	10M	Q175	143.03645163016	1.40591165674413	2.6498517657707	2.6498517657707	0.000115107629604	0.002530291761783
Srsf1	ENSMUSG00000018379	GSE65772	RNA	Liver Female	Q80/Q20	qlen	6M	Q80	3289.41229336795	0.289652109482216	1.22234548657708	1.22234548657708	4.19098159872291E-05	0.002530403984135
Cenpb	ENSMUSG00000068267	GSE73468	RNA	Cerebellum	Q175/Q20	qlen	6M	Q175	2827.46783038192	0.257054770460663	1.19503657235256	1.19503657235256	0.000119563260343	0.002530573769114
Rpl5	ENSMUSG00000058558	GSE78274	RNA	Striatum	Q140/Q20	qlen	10M	Q140	935.226856107852	0.236188559039239	1.17787672704138	1.17787672704138	0.000184578685196	0.002530619081502
Pex16	ENSMUSG00000027222	GSE65774	RNA	Striatum	Q80/2M	age	6M	Q80	481.498583143588	0.193000399165262	1.14313865169791	1.14313865169791	0.00036186983994	0.002530647112779
Wbp1	ENSMUSG00000030035	GSE78274	RNA	Striatum	Q140/Q20	qlen	10M	Q140	672.140820328593	-0.198041623954593	-1.14714012049262	1.14714012049262	0.000184699103059	0.002530919495938
Sppl3	ENSMUSG00000029550	GSE73468	RNA	Cerebellum	Q175/Q20	qlen	6M	Q175	2354.61036299105	0.129222198211406	1.09370389248189	1.09370389248189	0.000119679141213	0.002530926050998
Fn3krp	ENSMUSG00000039253	GSE65774	RNA	Striatum	Q92/2M	age	10M	Q92	890.344375703931	0.178404618834184	1.13163179625498	1.13163179625498	0.000318987483872	0.002530992268667
ENSMUSG00000097263	ENSMUSG00000097263	GSE65775	RNA	White Adipose around Gonad	Q175/WT	qlen	6M	Q175	20.5409047290279	-2.09544804299772	-4.27358863070133	4.27358863070133	9.47911714699529E-05	0.002531346018629
Ust	ENSMUSG00000047712	GSE73503	RNA	Hippocampus	Q175/2M	age	6M	Q175	2561.88268206822	-0.122837250301445	-1.0888741730621	1.0888741730621	0.000138995238801	0.002531747899991
Dlg2	Q91XM9-8	PXD006302	Protein	Striatum	Q175/Q20	qlen	10M	Q175	7.98433120437585	-0.88406302027558	-7.65707710349042	7.65707710349042	2.24427058327855E-05	0.002531773456947
Adi1	Q99JT9	PXD006302	Protein	Striatum	Q175/2M	age	10M	Q175	9.19975155415062	0.204899401719159	1.60287406418541	1.60287406418541	3.06896137553978E-05	0.002532012086812
Them6	Q80ZW2	PXD006302	Protein	Striatum	Q175/2M	age	10M	Q175	9.82489304955186	-0.194291430022068	-1.56419693304468	1.56419693304468	3.05346853817172E-05	0.002532012086812
Cpne5	Q8JZW4	PXD006302	Protein	Striatum	Q175/2M	age	10M	Q175	10.5747707004559	-0.117696852882313	-1.31128427417679	1.31128427417679	3.05674096865128E-05	0.002532012086812
Aqp11	ENSMUSG00000042797	GSE65772	RNA	Liver Female	Q111/Q20	qlen	10M	Q111	745.308862910002	0.42733569878459	1.34474786533739	1.34474786533739	1.80617195161169E-06	0.002532027304666
Pnma2	ENSMUSG00000046204	GSE73468	RNA	Cerebellum	Q175/2M	age	6M	Q175	192.383168693941	-0.367079513742022	-1.28973933232708	1.28973933232708	0.000147201026225	0.00253247057676
Kmt5a	ENSMUSG00000049327	GSE73468	RNA	Cerebellum	Q175/2M	age	6M	Q175	1227.54742234279	-0.177248024591037	-1.13072494187309	1.13072494187309	0.000147067746532	0.00253247057676
Mrpl42	ENSMUSG00000062981	GSE65770	RNA	Cortex	Q20/2M	age	10M	Q20	911.634951962441	0.207672967753844	1.15482397767364	1.15482397767364	0.000150334231982	0.002532583462599
Adamts19	ENSMUSG00000053441	GSE65774	RNA	Striatum	Q175/2M	age	10M	Q175	76.9417779225269	1.55203229303943	2.93229914972726	2.93229914972726	0.0004025054805	0.002532604549087
Cldn11	ENSMUSG00000037625	GSE73503	RNA	Hippocampus	Q20/2M	age	6M	Q20	3641.19363839689	-0.324946774213467	-1.25261822454685	1.25261822454685	0.000216585357909	0.002532704767603
Rcan2	ENSMUSG00000039601	GSE65775	RNA	Skin	Q175/WT	qlen	6M	Q175	569.182048050758	-0.512622854171922	-1.42664150781339	1.42664150781339	6.2874259176638E-05	0.0025332573248
Rala	ENSMUSG00000008859	GSE73503	RNA	Hippocampus	Q92/2M	age	10M	Q92	2451.13777849859	-0.150035164859968	-1.10959651751371	1.10959651751371	5.41302741700085E-05	0.002533296831156
Gm20635	ENSMUSG00000093720	GSE65774	RNA	Striatum	Q140/Q20	qlen	6M	Q140	15.8890396751682	1.0326166060326	2.0457312173303	2.0457312173303	0.000227319024807	0.002533317200657
Grid2	ENSMUSG00000071424	GSE78270	RNA	Cerebellum	Q140/Q20	qlen	6M	Q140	9806.91813262652	0.462211130885449	1.37765164375535	1.37765164375535	1.49942904637516E-05	0.0025338364885
Acvr1b	ENSMUSG00000000532	GSE78272	RNA	Cortex	Q140/Q20	qlen	6M	Q140	4217.06073077901	0.088143424353442	1.06300134651962	1.06300134651962	3.33485139250215E-05	0.002533849562119
Plcxd2	ENSMUSG00000087141	GSE78272	RNA	Cortex	Q140/Q20	qlen	6M	Q140	4138.97888796564	0.232817112024463	1.17512735009875	1.17512735009875	3.34396028969049E-05	0.002533849562119
Rab26os	ENSMUSG00000093565	GSE65775	RNA	White Adipose around Gonad	Q175/WT	qlen	6M	Q175	113.010566897911	-0.723891051998649	-1.65163059897396	1.65163059897396	9.50890074403021E-05	0.002533931066134
Zbtb8os	ENSMUSG00000057572	GSE65775	RNA	White Adipose around Gonad	Q175/WT	qlen	6M	Q175	755.058255670782	-0.381782568552319	-1.3029507642559	1.3029507642559	9.5042806615937E-05	0.002533931066134
Cdh7	ENSMUSG00000026312	GSE73468	RNA	Cerebellum	Q175/Q20	qlen	6M	Q175	2180.69050816162	0.221578026077842	1.16600827410714	1.16600827410714	0.000119924020318	0.002534003491451
Polr1a	ENSMUSG00000049553	GSE73503	RNA	Hippocampus	Q175/2M	age	6M	Q175	1626.6372193923	0.142873142506354	1.10410175821779	1.10410175821779	0.00013922490321	0.002534147798717
Nhs	ENSMUSG00000059493	GSE65770	RNA	Cortex	Q20/2M	age	6M	Q20	334.734316771938	-0.217379019445094	-1.16261950644797	1.16261950644797	0.000303513927355	0.002534173473704
Cdk5r1	Q8BJD8	PXD006302	Protein	Striatum	Q92/Q20	qlen	2M	Q92	7.94215267469414	-1.20155278831014	-15.9057000518291	15.9057000518291	1.44000317920958E-06	0.002534645595939
Mmd2	ENSMUSG00000039533	GSE73468	RNA	Cerebellum	Q175/Q20	qlen	10M	Q175	2331.23223162334	-0.127230427926375	-1.09219497770753	1.09219497770753	0.000133445806347	0.002534680700439
Zbtb17	ENSMUSG00000006215	GSE73468	RNA	Cerebellum	Q140/2M	age	10M	Q140	816.420474831754	-0.34548726519175	-1.27058004403273	1.27058004403273	0.000167226389342	0.002534725699417
Rhobtb3	ENSMUSG00000021589	GSE73468	RNA	Cerebellum	Q140/2M	age	10M	Q140	1613.74867797646	0.237520363009672	1.17896456968477	1.17896456968477	0.000167618611989	0.002534869182255
Trappc4	ENSMUSG00000032112	GSE73468	RNA	Cerebellum	Q20/2M	age	6M	Q20	925.031900315798	-0.171620533903329	-1.12632293747922	1.12632293747922	6.35753664193759E-05	0.00253547685982
Adam22	ENSMUSG00000040537	GSE65770	RNA	Cortex	Q20/2M	age	6M	Q20	9645.59583671072	-0.106013990514579	-1.07625056165766	1.07625056165766	0.000303794116835	0.002535711728199
S100a13	ENSMUSG00000042312	GSE65770	RNA	Cortex	Q140/2M	age	10M	Q140	368.73091820422	-0.240442135096766	-1.18135464945164	1.18135464945164	0.000156623776952	0.002535763044817
Gtpbp6	ENSMUSG00000033434	GSE65774	RNA	Striatum	Q92/2M	age	10M	Q92	482.635201699701	-0.25148765786946	-1.19043401723876	1.19043401723876	0.000319688411923	0.002535777097144
Dmwd	ENSMUSG00000030410	GSE73503	RNA	Hippocampus	Q20/2M	age	6M	Q20	3455.62163339075	0.192094182703893	1.14242082447388	1.14242082447388	0.000216950902004	0.002535839149854
Vgll2	ENSMUSG00000049641	GSE65774	RNA	Striatum	Q175/Q20	qlen	6M	Q175	2.18516946194235	3.27755482172013	9.69710981413881	9.69710981413881	0.000363610291713	0.002535931237067
Fosl2	ENSMUSG00000029135	GSE65774	RNA	Striatum	Q175/Q20	qlen	6M	Q175	1311.38038214624	-0.801429607128029	-1.74282728782039	1.74282728782039	0.000363578055116	0.002535931237067
Dpp8	ENSMUSG00000032393	GSE65774	RNA	Striatum	Q175/Q20	qlen	6M	Q175	7739.92084314355	-0.089835197309496	-1.06424860370917	1.06424860370917	0.000363441410442	0.002535931237067
Mbd3	ENSMUSG00000035478	GSE65772	RNA	Liver Female	Q140/Q20	qlen	6M	Q140	1642.72277364421	0.479160070225227	1.39393188995298	1.39393188995298	6.85031964328679E-05	0.002536131714954
Gipc1	ENSMUSG00000019433	GSE65772	RNA	Liver Female	Q140/Q20	qlen	6M	Q140	446.955386211	-0.5307167152962	-1.44464670214338	1.44464670214338	6.85622674066486E-05	0.002536131714954
Gm13680	ENSMUSG00000081400	GSE65774	RNA	Striatum	Q20/2M	age	6M	Q20	4.97221502831467	-1.89145858388426	-3.71010131386276	3.71010131386276	0.000284257043077	0.002536135199725
Fhad1	ENSMUSG00000051435	GSE65770	RNA	Cortex	Q111/2M	age	10M	Q111	195.976011620609	0.427283394143222	1.34469911263649	1.34469911263649	0.000123530928779	0.002536159671799
Nek4	Q9Z1J2	PXD005641	Protein	Liver Male	Q80/Q20	qlen	6M	Q80	7.75598530916973	1.04802938166054	11.1693881034985	11.1693881034985	2.47804505024382E-06	0.002536279108925
Tinag	ENSMUSG00000032357	GSE65775	RNA	Brown Adipose	Q175/WT	qlen	6M	Q175	28.1025091023747	0.99909868542462	1.99875090290992	1.99875090290992	5.05049555752505E-05	0.002536764599176
Dner	ENSMUSG00000036766	GSE78274	RNA	Striatum	Q140/Q20	qlen	10M	Q140	2851.9690288007	-0.363659942384538	-1.28668592684413	1.28668592684413	0.000185226773063	0.002536797164338
Nod1	ENSMUSG00000038058	GSE65774	RNA	Striatum	Q175/Q20	qlen	10M	Q175	274.63408441919	0.259192132788125	1.1968083391248	1.1968083391248	0.000188599510347	0.002536821941516
Eif2ak2	ENSMUSG00000024079	GSE65774	RNA	Striatum	Q175/Q20	qlen	10M	Q175	297.073773346559	0.39090410532288	1.31121485601475	1.31121485601475	0.000188725423505	0.002537223056128
Zbtb20	ENSMUSG00000022708	GSE65772	RNA	Liver Male	Q140/2M	age	6M	Q140	4427.25891306422	-0.598391231506602	-1.51402731276902	1.51402731276902	6.18756450764492E-05	0.002537361490105
Ubr3	ENSMUSG00000044308	GSE73468	RNA	Cerebellum	Q175/2M	age	6M	Q175	8827.09316010593	0.207594638926921	1.15476128004915	1.15476128004915	0.000147584591433	0.002537365421971
Slc13a2	Q9ES88	PXD005641	Protein	Liver Combined	Q111/2M	age	10M	Q111	7.53240183830091	-0.457595097864239	-2.86810533850374	2.86810533850374	2.47082488168629E-05	0.002537479692448
Fkbp2	ENSMUSG00000056629	GSE65772	RNA	Liver Female	Q92/Q20	qlen	6M	Q92	1679.63263805206	0.235233050966436	1.17709686846569	1.17709686846569	0.000124033002394	0.002537690579238
Nfia	ENSMUSG00000028565	GSE65772	RNA	Liver Female	Q92/Q20	qlen	6M	Q92	2314.90666042528	0.399016683907342	1.31860886332893	1.31860886332893	0.000124005957435	0.002537690579238
Kcnn2	ENSMUSG00000054477	GSE73503	RNA	Hippocampus	Q175/Q20	qlen	6M	Q175	1831.51623192098	-0.185809747584536	-1.13745521843449	1.13745521843449	0.000258334413584	0.002537749966848
Gm17491	ENSMUSG00000097042	GSE65774	RNA	Striatum	Q175/2M	age	10M	Q175	168.42635293122	-0.29285407178086	-1.22506141100206	1.22506141100206	0.000403433596738	0.002537831198034
Eea1	ENSMUSG00000036499	GSE76752	RNA	White Adipose around Gonad	Q175/Q20	qlen	6M	Q175	1904.37264628771	0.447361278164242	1.36354402178226	1.36354402178226	0.000329344818512	0.002538004439795
Dct	ENSMUSG00000022129	GSE65772	RNA	Liver Male	Q140/Q20	qlen	2M	Q140	170.776110338305	0.863837370670732	1.81987248954128	1.81987248954128	2.44911400548885E-06	0.002538098481022
Gm2788	ENSMUSG00000085995	GSE65772	RNA	Liver Male	Q140/Q20	qlen	2M	Q140	521.528444801232	1.25617284205274	2.38861252468713	2.38861252468713	2.34483120531975E-06	0.002538098481022
Slc25a4	ENSMUSG00000031633	GSE73468	RNA	Cerebellum	Q92/2M	age	10M	Q92	16866.935704295	-0.152692165940698	-1.1116419363781	1.1116419363781	6.52919036792537E-05	0.002538197796852
Cep89	ENSMUSG00000023072	GSE65774	RNA	Striatum	Q92/2M	age	6M	Q92	569.424849720789	0.220999935184678	1.16554114577081	1.16554114577081	0.000276047009117	0.002538483938216
Frs3	ENSMUSG00000023266	GSE65770	RNA	Cortex	Q80/2M	age	10M	Q80	486.395634028662	-0.373308612017499	-1.29532005573153	1.29532005573153	0.000109493524798	0.002538819895662
Sec23b	ENSMUSG00000027429	GSE73503	RNA	Hippocampus	Q175/2M	age	10M	Q175	1792.44599715915	0.144826226050037	1.10559747506285	1.10559747506285	0.000129434680243	0.00253900168665
Clasrp	ENSMUSG00000061028	GSE65770	RNA	Cortex	Q111/2M	age	6M	Q111	1552.1390722053	0.202094542413578	1.1503672765274	1.1503672765274	0.000303842624288	0.002539016948937
Gdi2	ENSMUSG00000021218	GSE65770	RNA	Cortex	Q140/Q20	qlen	6M	Q140	7225.02708450647	-0.071460381793825	-1.05077980732021	1.05077980732021	2.59705315944143E-05	0.002539148492701
Mbl1	ENSMUSG00000037780	GSE65770	RNA	Cortex	Q140/Q20	qlen	6M	Q140	2.20384445464986	4.587787162565	24.0470357842401	24.0470357842401	2.58951495313063E-05	0.002539148492701
Trrap	ENSMUSG00000045482	GSE65770	RNA	Cortex	Q140/Q20	qlen	6M	Q140	8072.36105514456	0.112530547857088	1.08112290946247	1.08112290946247	2.5841001334915E-05	0.002539148492701
Ak9	ENSMUSG00000091415	GSE65770	RNA	Cortex	Q175/2M	age	6M	Q175	12.9109076558144	-1.24326604078996	-2.36733855332495	2.36733855332495	0.000372181681965	0.002539217377144
Synpo	ENSMUSG00000043079	GSE73503	RNA	Hippocampus	Q175/2M	age	10M	Q175	5670.25651631435	-0.293677378633877	-1.22576071977621	1.22576071977621	0.000129554104328	0.002539417599169
Rex1bd	ENSMUSG00000058833	GSE73468	RNA	Cerebellum	Q111/2M	age	6M	Q111	419.7508620189	-0.333454109360838	-1.2600265293099	1.2600265293099	0.000149828230487	0.002539474925691
Ikbip	ENSMUSG00000019975	GSE65774	RNA	Striatum	Q92/2M	age	10M	Q92	366.205864718666	0.231235772075485	1.17383999711429	1.17383999711429	0.000320360279559	0.002539551224679
Med24	ENSMUSG00000017210	GSE78273	RNA	Liver Female	Q140/Q20	qlen	10M	Q140	395.80031982015	-0.491217222571825	-1.40563032611537	1.40563032611537	4.30338760971367E-05	0.002539679964814
Zfhx3	ENSMUSG00000038872	GSE73468	RNA	Cerebellum	Q175/Q20	qlen	6M	Q175	130.917590386636	-0.565469555254512	-1.47986908519931	1.47986908519931	0.000120307663285	0.002540005500351
Rph3a	ENSMUSG00000029608	GSE65770	RNA	Cortex	Q92/2M	age	10M	Q92	14414.4425908371	0.110384846171997	1.07951616447623	1.07951616447623	0.00010029546831	0.002540043299859
Ndufs4	ENSMUSG00000021764	GSE73468	RNA	Cerebellum	Q20/2M	age	6M	Q20	2049.92302896544	-0.164911981056236	-1.12109767767994	1.12109767767994	6.38767665475355E-05	0.00254009362568
Zbtb38	ENSMUSG00000040433	GSE73468	RNA	Cerebellum	Q20/2M	age	6M	Q20	2311.25923865879	0.19594148888558	1.14547144036554	1.14547144036554	6.38898529695084E-05	0.00254009362568
Net1	ENSMUSG00000021215	GSE73503	RNA	Hippocampus	Q80/2M	age	10M	Q80	1239.83617473852	-0.338562982697828	-1.26449644647053	1.26449644647053	3.17103989734639E-05	0.002540305147101
Xrn2	ENSMUSG00000027433	GSE73503	RNA	Hippocampus	Q80/2M	age	10M	Q80	2156.21786919747	-0.148406803124508	-1.10834482871812	1.10834482871812	3.17193367987626E-05	0.002540305147101
Smad9	ENSMUSG00000027796	GSE73503	RNA	Hippocampus	Q80/2M	age	10M	Q80	462.986306568107	0.252096744671013	1.19093670887359	1.19093670887359	3.13327369655284E-05	0.002540305147101
Cpne4	ENSMUSG00000032564	GSE73503	RNA	Hippocampus	Q80/2M	age	10M	Q80	5176.35385935643	-0.162510320984551	-1.11923293454861	1.11923293454861	3.1478971767836E-05	0.002540305147101
Atp2c1	ENSMUSG00000032570	GSE73503	RNA	Hippocampus	Q80/2M	age	10M	Q80	7954.09421980273	-0.124818888506143	-1.09037084227439	1.09037084227439	3.1574882591199E-05	0.002540305147101
Gatad1	ENSMUSG00000007415	GSE65774	RNA	Striatum	Q140/Q20	qlen	6M	Q140	2037.18693808655	-0.148097055247702	-1.10810689166547	1.10810689166547	0.000228125740038	0.002541219181198
Klhl12	ENSMUSG00000026455	GSE73503	RNA	Hippocampus	Q140/2M	age	6M	Q140	1820.3151855529	-0.132509228046807	-1.09619862338078	1.09619862338078	0.0002577539713	0.002541320666765
Ranbp10	ENSMUSG00000037415	GSE65774	RNA	Striatum	Q140/2M	age	10M	Q140	1369.97898338991	-0.177349491879232	-1.13080447055034	1.13080447055034	0.00042004533555	0.002541327894591
Cc2d2a	ENSMUSG00000039765	GSE65772	RNA	Liver Female	Q92/Q20	qlen	6M	Q92	377.559580270483	-0.82611379925506	-1.77290323883084	1.77290323883084	0.000124326094113	0.002541391431009
Aebp1	ENSMUSG00000020473	GSE65774	RNA	Striatum	Q175/Q20	qlen	10M	Q175	356.263403533031	-0.322116089309079	-1.25016289536726	1.25016289536726	0.000189228295625	0.002541395685494
Nr3c2	ENSMUSG00000031618	GSE65774	RNA	Striatum	Q175/Q20	qlen	10M	Q175	1811.56029715428	0.184465180091959	1.13639562315738	1.13639562315738	0.000189157157443	0.002541395685494
Scara5	ENSMUSG00000022032	GSE65770	RNA	Cortex	Q175/2M	age	10M	Q175	11.6984789518793	-1.43602542617977	-2.7057441479447	2.7057441479447	0.0002208180338	0.002541469691143
Tmem205	ENSMUSG00000040883	GSE65770	RNA	Cortex	Q175/2M	age	10M	Q175	325.639494477933	-0.220274386035416	-1.16495512810758	1.16495512810758	0.000220895822602	0.002541469691143
Smchd1	Q6P5D8	PXD006302	Protein	Striatum	Q140/Q20	qlen	10M	Q140	9.62934105876042	0.102972530289761	1.26757168770767	1.26757168770767	1.4800982786138E-05	0.002541710705226
Mta2	ENSMUSG00000071646	GSE65774	RNA	Striatum	Q80/2M	age	10M	Q80	1578.03593024944	-0.133469430215924	-1.09692845374658	1.09692845374658	0.000273275042428	0.002541947634801
Pid1	ENSMUSG00000045658	GSE73468	RNA	Cerebellum	Q20/2M	age	10M	Q20	648.38354704413	0.456827597569092	1.37252040491077	1.37252040491077	0.000157707225789	0.002542031648172
Nup93	ENSMUSG00000032939	GSE65775	RNA	Skin	Q175/WT	qlen	6M	Q175	1542.9871487798	0.314677107585471	1.24373325975874	1.24373325975874	6.31973003846353E-05	0.002542119140105
Prrt1	ENSMUSG00000015476	GSE78270	RNA	Cerebellum	Q140/Q20	qlen	10M	Q140	4030.97706365573	-0.191592043366836	-1.14202326670963	1.14202326670963	3.74079432610242E-05	0.002542255699557
Hnrnpc	ENSMUSG00000060373	GSE65774	RNA	Striatum	Q80/2M	age	6M	Q80	5975.59010098829	-0.163816318540732	-1.12024657724054	1.12024657724054	0.000363737612148	0.002542336533788
Icosl	ENSMUSG00000000732	GSE65774	RNA	Striatum	Q92/2M	age	10M	Q92	205.445097339417	0.388366604193089	1.30891063734858	1.30891063734858	0.000320875521644	0.002542383035334
Tmcc1	ENSMUSG00000030126	GSE65774	RNA	Striatum	Q92/2M	age	10M	Q92	2843.47267446617	-0.111503322142605	-1.0803534038173	1.0803534038173	0.000320913785437	0.002542383035334
Cops3	ENSMUSG00000019373	GSE65774	RNA	Striatum	Q92/2M	age	6M	Q92	1530.97480718663	-0.139341035100703	-1.10140192499568	1.10140192499568	0.000276572008649	0.002542399841429
Idh3a	ENSMUSG00000032279	GSE65770	RNA	Cortex	Q111/2M	age	6M	Q111	5463.21309048517	-0.085470042327187	-1.06103337876762	1.06103337876762	0.000304562006688	0.002542555061339
Med16	Q6PGF3	PXD005641	Protein	Liver Male	Q175/2M	age	6M	Q175	7.69765197583639	0.931362714993878	8.53812905608635	8.53812905608635	1.02671159351443E-05	0.002542601581745
Mif4gd	ENSMUSG00000020743	GSE65772	RNA	Liver Female	Q92/Q20	qlen	6M	Q92	1412.81602361669	0.362426429967693	1.28558627327385	1.28558627327385	0.000124541715403	0.002542783878985
Selenon	ENSMUSG00000050989	GSE65772	RNA	Liver Female	Q92/Q20	qlen	6M	Q92	157.916623068764	-0.656502088641037	-1.57625624744183	1.57625624744183	0.00012461875163	0.002542783878985
Stradb	ENSMUSG00000026027	GSE65774	RNA	Striatum	Q140/Q20	qlen	10M	Q140	959.480264244856	0.135477346038586	1.09845620103505	1.09845620103505	0.000181269787668	0.002542798886142
Ormdl3	ENSMUSG00000038150	GSE65772	RNA	Liver Male	Q80/Q20	qlen	6M	Q80	3119.34249687954	0.307528561641684	1.23758581120385	1.23758581120385	3.22974865262579E-06	0.002542850323112
Msl2	ENSMUSG00000066415	GSE73468	RNA	Cerebellum	Q80/2M	age	10M	Q80	2851.29422299913	0.138772962252282	1.10096832444628	1.10096832444628	3.24950202738429E-05	0.002543283565298
Rin1	ENSMUSG00000024883	GSE65770	RNA	Cortex	Q111/2M	age	10M	Q111	1924.71539785212	-0.207157189175513	-1.15441118980605	1.15441118980605	0.000124032380876	0.002543336555725
Pop5	ENSMUSG00000060152	GSE65774	RNA	Striatum	Q175/Q20	qlen	6M	Q175	1074.66674246701	-0.160097731481499	-1.11736282823735	1.11736282823735	0.000364788427854	0.002543467307423
Vasn	ENSMUSG00000039646	GSE65772	RNA	Liver Female	Q92/2M	age	10M	Q92	266.134894507175	-0.565164731967744	-1.4795564405354	1.4795564405354	4.50684003953831E-05	0.002543585448533
2510002D24Rik	ENSMUSG00000071632	GSE65772	RNA	Liver Female	Q92/2M	age	10M	Q92	311.384525650521	0.495675761186256	1.40998103837429	1.40998103837429	4.51014438437198E-05	0.002543585448533
Gm14435	ENSMUSG00000089951	GSE65772	RNA	Liver Female	Q92/2M	age	10M	Q92	65.350690841284	1.06108843470856	2.0865050822894	2.0865050822894	4.50756098635246E-05	0.002543585448533
Tspan13	ENSMUSG00000020577	GSE73503	RNA	Hippocampus	Q175/2M	age	6M	Q175	7987.34879859793	-0.158250298796635	-1.11593291309009	1.11593291309009	0.000139849743714	0.00254373219715
Pfkl	ENSMUSG00000020277	GSE65772	RNA	Liver Male	Q140/2M	age	6M	Q140	1103.45838603597	0.308014270842447	1.2380025368432	1.2380025368432	6.21495108522847E-05	0.002543863651991
Eef2	ENSMUSG00000034994	GSE65774	RNA	Striatum	Q111/2M	age	10M	Q111	32301.7108542921	-0.088088294698041	-1.06296072686225	1.06296072686225	0.000318871402557	0.00254429944957
Slc35c2	ENSMUSG00000017664	GSE76752	RNA	White Adipose around Gonad	Q175/Q20	qlen	6M	Q175	1148.80759814588	-0.287403618060307	-1.22044190154342	1.22044190154342	0.000330276981709	0.00254448732206
Rpl9	ENSMUSG00000047215	GSE73503	RNA	Hippocampus	Q80/2M	age	6M	Q80	10440.9701114381	-0.194708911021972	-1.14449321576093	1.14449321576093	0.000223365133324	0.00254458186049
Cyb561	ENSMUSG00000019590	GSE73503	RNA	Hippocampus	Q140/2M	age	10M	Q140	1610.50525155936	0.203122931217137	1.15118757918219	1.15118757918219	3.75081812111517E-05	0.002544582434489
Lgi3	ENSMUSG00000033595	GSE65774	RNA	Striatum	Q80/2M	age	6M	Q80	4266.9738532263	0.277348386544301	1.21196529429383	1.21196529429383	0.000364197897106	0.002544867182849
Stmn1	ENSMUSG00000028832	GSE65774	RNA	Striatum	Q20/2M	age	6M	Q20	6151.69887211559	-0.285855008643053	-1.2191325646695	1.2191325646695	0.000285344409375	0.002544950224978
Rnf227	ENSMUSG00000043419	GSE65770	RNA	Cortex	Q20/2M	age	10M	Q20	3759.18217315171	0.217419219999446	1.16265190317667	1.16265190317667	0.000151175551407	0.002545113557393
Kcnc2	ENSMUSG00000035681	GSE65774	RNA	Striatum	Q111/2M	age	6M	Q111	2050.47391645355	-1.02643216346097	-2.0369804915292	2.0369804915292	0.00034589840931	0.002545198681609
Itih4	ENSMUSG00000021922	GSE65772	RNA	Liver Male	Q80/2M	age	10M	Q80	57389.1062590392	0.752366683158254	1.68455400814906	1.68455400814906	8.16350807570001E-06	0.00254528977625
Il13ra1	ENSMUSG00000017057	GSE65772	RNA	Liver Male	Q80/2M	age	10M	Q80	1540.25421448081	0.633677416302399	1.55151475419628	1.55151475419628	8.23193067524873E-06	0.00254528977625
Mturn	ENSMUSG00000038065	GSE65774	RNA	Striatum	Q20/2M	age	6M	Q20	729.413473239998	-0.373498323041406	-1.29549039848914	1.29549039848914	0.000285497018646	0.002545425037457
Dis3l2	Q8CI75	PXD005641	Protein	Liver Combined	Q140/2M	age	10M	Q140	7.94657941182303	1.05026176453091	11.2269493806457	11.2269493806457	1.14917666306035E-06	0.002545426308679
BC028528	ENSMUSG00000038543	GSE65774	RNA	Striatum	Q20/2M	age	6M	Q20	77.7316707073013	-0.484978838967585	-1.39956533702621	1.39956533702621	0.000285597965585	0.002545439070445
Zfp593	ENSMUSG00000028840	GSE76752	RNA	White Adipose around Gonad	Q175/Q20	qlen	6M	Q175	240.226678969213	-0.53114246299861	-1.44507308870387	1.44507308870387	0.000330493430482	0.002545454217326
Ltk	ENSMUSG00000027297	GSE65770	RNA	Cortex	Q140/2M	age	6M	Q140	1516.38608493177	0.137446661354446	1.09995664544437	1.09995664544437	0.000410060320769	0.002545470598134
Zfp516	ENSMUSG00000058881	GSE65770	RNA	Cortex	Q111/2M	age	6M	Q111	665.727474676691	0.257419450004885	1.19533868781391	1.19533868781391	0.000305041128887	0.002545730224269
Mknk2	ENSMUSG00000020190	GSE65774	RNA	Striatum	Q175/2M	age	10M	Q175	1279.85308007387	-0.179255506527271	-1.1322994186902	1.1322994186902	0.000404896078173	0.002545801198423
Msh2	ENSMUSG00000024151	GSE65774	RNA	Striatum	Q140/2M	age	10M	Q140	847.7769660931	0.160971337000071	1.11803963789415	1.11803963789415	0.000420915189849	0.002545999767831
Slc25a39	ENSMUSG00000018677	GSE65772	RNA	Liver Combined	Q111/2M	age	6M	Q111	11230.2379499246	0.206789511263538	1.15411701993534	1.15411701993534	5.13049683660168E-05	0.002546132648503
Psma5	ENSMUSG00000068749	GSE73503	RNA	Hippocampus	Q20/2M	age	6M	Q20	2148.11037917435	-0.139563616125255	-1.1015718639461	1.1015718639461	0.000217942529388	0.002546285427579
Gm16295	ENSMUSG00000087041	GSE65774	RNA	Striatum	Q20/2M	age	10M	Q20	238.487016908624	-0.354989440366771	-1.2789762199302	1.2789762199302	9.83075355607962E-05	0.002546342479205
Gpr146	ENSMUSG00000044197	GSE65774	RNA	Striatum	Q175/Q20	qlen	10M	Q175	900.598600896358	-0.214399491503754	-1.16022088262714	1.16022088262714	0.000189710152849	0.002546571873827
Camkv	ENSMUSG00000032936	GSE78272	RNA	Cortex	Q92/Q20	qlen	6M	Q92	12834.0156301523	-0.092619197963039	-1.06630429068447	1.06630429068447	5.20230394030236E-05	0.00254668882571
Yars	ENSMUSG00000028811	GSE76752	RNA	White Adipose around Gonad	Q175/Q20	qlen	6M	Q175	1661.70438287926	-0.266084158630621	-1.20253939616715	1.20253939616715	0.000330746042162	0.002546699030004
2300009A05Rik	ENSMUSG00000032403	GSE73468	RNA	Cerebellum	Q175/Q20	qlen	6M	Q175	197.019707786762	0.419259284620751	1.33724080594205	1.33724080594205	0.000120725812216	0.0025467254878
Ddah1	ENSMUSG00000028194	GSE65770	RNA	Cortex	Q92/2M	age	6M	Q92	3844.50564915946	-0.101000584346651	-1.07251705122827	1.07251705122827	0.000322826387915	0.002546881368121
Gimap8	ENSMUSG00000064262	GSE65770	RNA	Cortex	Q140/2M	age	6M	Q140	82.3287089429804	-0.376435172040691	-1.29813027366347	1.29813027366347	0.000410386749738	0.002546899619887
BC003965	ENSMUSG00000067722	GSE65774	RNA	Striatum	Q92/2M	age	6M	Q92	802.877358161432	-0.159005392182336	-1.1165171350424	1.1165171350424	0.000277290744277	0.002547180258612
Atxn3	ENSMUSG00000021189	GSE73503	RNA	Hippocampus	Q20/2M	age	6M	Q20	1461.79348121444	-0.164005455944153	-1.12039345125909	1.12039345125909	0.000218141576777	0.002547185411352
Bmp1	ENSMUSG00000022098	GSE73503	RNA	Hippocampus	Q20/2M	age	6M	Q20	3099.47565340839	0.14607046776425	1.10655140075772	1.10655140075772	0.000218215445707	0.002547185411352
Mpped2	ENSMUSG00000016386	GSE73503	RNA	Hippocampus	Q20/2M	age	6M	Q20	1298.32330709037	-0.126285142779579	-1.09147958221695	1.09147958221695	0.000218351978234	0.002547635665289
Pdzd11	ENSMUSG00000015668	GSE73468	RNA	Cerebellum	Q92/2M	age	6M	Q92	737.520107165857	-0.179904788211836	-1.13280912220433	1.13280912220433	6.70633071592589E-05	0.002547801498113
Agpat4	ENSMUSG00000023827	GSE65774	RNA	Striatum	Q20/2M	age	6M	Q20	1418.2382791361	-0.178896112553574	-1.13201738340695	1.13201738340695	0.000285964887912	0.002547822818737
Egln3	ENSMUSG00000035105	GSE65770	RNA	Cortex	Q140/2M	age	6M	Q140	277.022005601651	-0.231350723472756	-1.17393353034192	1.17393353034192	0.00041063328135	0.002547832237236
Ctsl	ENSMUSG00000021477	GSE73503	RNA	Hippocampus	Q92/2M	age	10M	Q92	2490.5914592506	-0.124471787324251	-1.09010853910384	1.09010853910384	5.45408922988856E-05	0.002547881248227
Arhgap21	ENSMUSG00000036591	GSE73503	RNA	Hippocampus	Q140/2M	age	6M	Q140	12696.2852498018	0.141992080439057	1.10342768284587	1.10342768284587	0.000258527238542	0.002547974394023
Adamtsl2	ENSMUSG00000036040	GSE65772	RNA	Liver Female	Q111/2M	age	10M	Q111	234.029441422875	-0.563900680325307	-1.47826065964673	1.47826065964673	1.0974381921537E-05	0.002548114302407
Pcdh1	ENSMUSG00000051375	GSE73468	RNA	Cerebellum	Q92/2M	age	6M	Q92	2646.61065878444	0.276987710152763	1.21166233863108	1.21166233863108	6.71742866384985E-05	0.002548191604988
Mctp1	ENSMUSG00000021596	GSE65774	RNA	Striatum	Q140/2M	age	10M	Q140	4820.65793016674	-0.205339807538922	-1.15295787864172	1.15295787864172	0.000421389924591	0.002548280058936
Plekhg2	ENSMUSG00000037552	GSE65774	RNA	Striatum	Q80/2M	age	10M	Q80	249.41545358559	-0.265584084225617	-1.20212263798546	1.20212263798546	0.000274055964553	0.002548298241517
Ppp2r2b	ENSMUSG00000024500	GSE65774	RNA	Striatum	Q140/Q20	qlen	6M	Q140	3041.04289872205	0.116981219714124	1.08446329174789	1.08446329174789	0.000228865146558	0.002548364930998
Ccdc3	ENSMUSG00000026676	GSE73468	RNA	Cerebellum	Q20/2M	age	6M	Q20	232.8322014436	0.350620828795644	1.27510922157941	1.27510922157941	6.41976080113811E-05	0.002548365918017
Arhgap31	ENSMUSG00000022799	GSE65775	RNA	Skin	Q175/WT	qlen	6M	Q175	652.282204618593	-0.595864662765569	-1.51137814136444	1.51137814136444	6.34606106916605E-05	0.002548553319927
Smarcad1	ENSMUSG00000029920	GSE65772	RNA	Liver Combined	Q175/2M	age	6M	Q175	477.931079439341	-0.243523677858322	-1.1838806756796	1.1838806756796	0.000109121276101	0.002548753416813
Cacna1c	ENSMUSG00000051331	GSE65770	RNA	Cortex	Q140/2M	age	6M	Q140	2056.45619844013	0.185904550627013	1.13752996587275	1.13752996587275	0.000410899654995	0.002548887501304
Fam241b	ENSMUSG00000020083	GSE65774	RNA	Striatum	Q175/Q20	qlen	6M	Q175	615.89926887222	0.155738380893002	1.11399162065259	1.11399162065259	0.000365671110926	0.002548939867364
Washc5	ENSMUSG00000022350	GSE65772	RNA	Liver Female	Q92/Q20	qlen	6M	Q92	1517.67454708491	-0.366573211089255	-1.28928678770895	1.28928678770895	0.000125040475476	0.0025490924654
Pcdhb12	ENSMUSG00000043458	GSE73468	RNA	Cerebellum	Q140/2M	age	6M	Q140	306.66566501973	0.354684082536415	1.27870554313128	1.27870554313128	5.6722603494289E-05	0.002549107913323
Nt5c3	ENSMUSG00000029780	GSE73468	RNA	Cerebellum	Q140/2M	age	6M	Q140	1228.36908822533	-0.245414451338464	-1.18543326829384	1.18543326829384	5.67690363827989E-05	0.002549107913323
Brca1	ENSMUSG00000017146	GSE65772	RNA	Liver Female	Q80/Q20	qlen	6M	Q80	167.718338723001	-1.00698503224336	-2.00970679031621	2.00970679031621	4.23396839169647E-05	0.002549486343387
Mia3	ENSMUSG00000056050	GSE65774	RNA	Striatum	Q175/Q20	qlen	6M	Q175	4315.31860645332	0.085459993141405	1.06102598809661	1.06102598809661	0.000365853993415	0.002549532788873
Srpx2	ENSMUSG00000031253	GSE78274	RNA	Striatum	Q140/Q20	qlen	10M	Q140	26.4864921529054	-0.92235707529973	-1.89520915829391	1.89520915829391	0.000186277656719	0.002549830492313
Klhdc7a	ENSMUSG00000078234	GSE65774	RNA	Striatum	Q175/Q20	qlen	10M	Q175	517.234149147291	-0.298313485678145	-1.22970604315975	1.22970604315975	0.000190051795942	0.002549861595549
Rora	ENSMUSG00000032238	GSE65770	RNA	Cortex	Q140/2M	age	6M	Q140	2841.53326685282	-0.129985065416382	-1.09428237333922	1.09428237333922	0.000411230790008	0.002550343903637
1600014C10Rik	ENSMUSG00000054676	GSE76752	RNA	White Adipose around Gonad	Q175/Q20	qlen	6M	Q175	5574.15190546538	-0.50934614621094	-1.42340493819902	1.42340493819902	0.000331313766708	0.002550368816387
Dbn1	ENSMUSG00000034675	GSE65772	RNA	Liver Combined	Q20/2M	age	6M	Q20	66.1655743501706	0.640922242243134	1.55932563909504	1.55932563909504	8.65147788851667E-05	0.002550394893233
Rasa1	ENSMUSG00000021549	GSE65772	RNA	Liver Combined	Q20/2M	age	6M	Q20	862.785768853296	-0.186865970378973	-1.13828827461621	1.13828827461621	8.64213150726718E-05	0.002550394893233
Eftud2	ENSMUSG00000020929	GSE65774	RNA	Striatum	Q111/Q20	qlen	6M	Q111	3926.07878823826	-0.12083622359549	-1.08736494492584	1.08736494492584	0.000110166311384	0.002550550554263
Plb1	ENSMUSG00000029134	GSE65774	RNA	Striatum	Q111/Q20	qlen	6M	Q111	26.8790409103406	-0.830678067550956	-1.77852107191654	1.77852107191654	0.000110237403417	0.002550550554263
Ajm1	ENSMUSG00000029419	GSE65774	RNA	Striatum	Q20/2M	age	6M	Q20	5163.68760843463	0.184500775298608	1.13642366147103	1.13642366147103	0.000286394575993	0.002550763930477
Ash2l	ENSMUSG00000031575	GSE73503	RNA	Hippocampus	Q92/2M	age	6M	Q92	1677.14900585704	-0.129392907175376	-1.09383331422356	1.09383331422356	0.000212686985569	0.002550864661569
Lonrf1	ENSMUSG00000039633	GSE65770	RNA	Cortex	Q20/2M	age	10M	Q20	908.066901483278	0.20796613165805	1.15505866837169	1.15505866837169	0.000151627873515	0.002551082759113
Gon4l	ENSMUSG00000054199	GSE65770	RNA	Cortex	Q20/2M	age	6M	Q20	3256.37815118631	0.156921561032434	1.11490559994193	1.11490559994193	0.000305736457402	0.002551118289641
ENSMUSG00000032134	ENSMUSG00000032134	GSE65772	RNA	Liver Female	Q92/Q20	qlen	6M	Q92	4.64391573048861	-4.95801065872762	-31.0820694928958	31.0820694928958	0.000125253065371	0.002551130105739
Myo1a	ENSMUSG00000025401	GSE65774	RNA	Striatum	Q140/Q20	qlen	10M	Q140	43.6031363936492	-0.536676915548783	-1.450627310612	1.450627310612	0.000181968897722	0.002551246579879
Trp53inp1	ENSMUSG00000028211	GSE65774	RNA	Striatum	Q20/2M	age	6M	Q20	704.25494176158	-0.209344157701673	-1.1561624784634	1.1561624784634	0.000286571542584	0.00255145292433
Tril	ENSMUSG00000043496	GSE65770	RNA	Cortex	Q111/2M	age	6M	Q111	1622.05558831266	0.174904527551949	1.1288896964124	1.1288896964124	0.000305841233682	0.002551581234448
Sned1	ENSMUSG00000047793	GSE78272	RNA	Cortex	Q140/Q20	qlen	10M	Q140	812.492837876894	0.266503552317679	1.20288902705228	1.20288902705228	1.56958779129796E-05	0.002551603805071
Gm7701	ENSMUSG00000091363	GSE65774	RNA	Striatum	Q80/2M	age	6M	Q80	94.3433242557987	0.370240712515067	1.29256847666456	1.29256847666456	0.000365268383214	0.00255165915586
Slco2b1	ENSMUSG00000030737	GSE65775	RNA	Skin	Q175/WT	qlen	6M	Q175	1418.8782828711	-0.871488054576143	-1.82954899913745	1.82954899913745	6.36433184799531E-05	0.002551734873299
Adgb	ENSMUSG00000050994	GSE73468	RNA	Cerebellum	Q175/Q20	qlen	10M	Q175	21.1186684978842	-0.878768103534692	-1.83880450208876	1.83880450208876	0.00013474170561	0.002551877982373
Iqsec3	ENSMUSG00000040797	GSE73468	RNA	Cerebellum	Q175/Q20	qlen	10M	Q175	3507.94875074421	-0.274885464548747	-1.20989803169222	1.20989803169222	0.000134699368537	0.002551877982373
Xk	ENSMUSG00000015342	GSE73468	RNA	Cerebellum	Q175/Q20	qlen	10M	Q175	1818.87199224992	-0.269224634426693	-1.20515994947853	1.20515994947853	0.0001347486972	0.002551877982373
Rtl8a	ENSMUSG00000067925	GSE73468	RNA	Cerebellum	Q175/Q20	qlen	10M	Q175	2665.93907164267	0.277326393947937	1.21194681910704	1.21194681910704	0.000134531701878	0.002551877982373
Oip5os1	ENSMUSG00000085438	GSE78272	RNA	Cortex	Q140/Q20	qlen	6M	Q140	20752.4204858317	0.147194167300455	1.10741361739665	1.10741361739665	3.37754718696502E-05	0.002551902848602
Eif4g3	ENSMUSG00000028760	GSE78273	RNA	Liver Female	Q92/Q20	qlen	10M	Q92	1544.52238876196	-0.261571760726178	-1.19878402250137	1.19878402250137	5.69229619657444E-05	0.002551951066404
Ccdc15	ENSMUSG00000034303	GSE76752	RNA	White Adipose around Gonad	Q175/Q20	qlen	6M	Q175	30.698846416786	1.13360355284712	2.19406087266288	2.19406087266288	0.000331624355156	0.002552057760919
Asns	ENSMUSG00000029752	GSE73468	RNA	Cerebellum	Q175/2M	age	10M	Q175	2940.30887902017	-0.183395104833049	-1.13555304871063	1.13555304871063	0.000199691128697	0.002552196258725
Hsph1	ENSMUSG00000029657	GSE65774	RNA	Striatum	Q175/2M	age	10M	Q175	9620.050909368	-0.255991545020894	-1.19415618864809	1.19415618864809	0.000406137170948	0.002552372187017
Gm26852	ENSMUSG00000097231	GSE65770	RNA	Cortex	Q111/2M	age	6M	Q111	94.9949241839996	0.482891024994555	1.39754140357099	1.39754140357099	0.000306047681498	0.002552477281515
Cenpm	ENSMUSG00000068101	GSE65772	RNA	Liver Female	Q175/Q20	qlen	6M	Q175	133.409572880827	-0.884163541202754	-1.8456941978804	1.8456941978804	6.94805463328322E-05	0.002552495860017
1700003D09Rik	ENSMUSG00000085944	GSE78274	RNA	Striatum	Q140/Q20	qlen	6M	Q140	785.853226111047	-0.375941057507989	-1.297685747838	1.297685747838	0.00011470544605	0.002552685532313
Tbc1d14	Q8CGA2	PXD005641	Protein	Liver Male	Q111/2M	age	6M	Q111	7.62084455071691	-0.680529381660544	-4.7921387243838	4.7921387243838	4.02596182006851E-05	0.002552896720012
Gm1821	ENSMUSG00000044285	GSE73468	RNA	Cerebellum	Q175/2M	age	6M	Q175	79.4111980293367	0.887410122174757	1.84985234831926	1.84985234831926	0.000148693562983	0.00255300469366
Limd1	ENSMUSG00000025239	GSE73468	RNA	Cerebellum	Q175/2M	age	6M	Q175	394.675377357772	0.231885556529747	1.17436880934028	1.17436880934028	0.000148596723702	0.00255300469366
Uso1	ENSMUSG00000029407	GSE65774	RNA	Striatum	Q111/2M	age	6M	Q111	2929.79230239801	-0.111198036043586	-1.08012481636579	1.08012481636579	0.000347098613382	0.002553299496664
Adcyap1r1	ENSMUSG00000029778	GSE65775	RNA	Skin	Q175/WT	qlen	6M	Q175	173.673448895622	-1.14698081862686	-2.21449972585916	2.21449972585916	6.37888894802237E-05	0.002553419540265
S100b	ENSMUSG00000033208	GSE73503	RNA	Hippocampus	Q175/Q20	qlen	6M	Q175	3869.0983082189	0.171038989581289	1.12586901291927	1.12586901291927	0.000260030203648	0.00255344355248
H2afz	ENSMUSG00000037894	GSE65774	RNA	Striatum	Q111/2M	age	6M	Q111	3773.4303043021	-0.119939130697542	-1.08668901264391	1.08668901264391	0.000347224532026	0.002553495364631
Lrrc8b	ENSMUSG00000070639	GSE65774	RNA	Striatum	Q111/Q20	qlen	6M	Q111	1944.21222424677	-0.143515100700649	-1.10459316136909	1.10459316136909	0.0001104718815	0.002553705687
Cbln1	ENSMUSG00000031654	GSE65774	RNA	Striatum	Q175/2M	age	10M	Q175	128.971528171783	1.18728283472223	2.27723445730292	2.27723445730292	0.000406455076878	0.002553753815957
Acly	ENSMUSG00000020917	GSE78272	RNA	Cortex	Q140/Q20	qlen	6M	Q140	5582.92332919073	-0.11720505792838	-1.08463156234699	1.08463156234699	3.39020360381089E-05	0.002554083648727
Plcb4	ENSMUSG00000039943	GSE65770	RNA	Cortex	Q140/2M	age	10M	Q140	2583.00093877178	0.187652282542078	1.13890884504097	1.13890884504097	0.000157861785722	0.002554234760488
Emilin1	ENSMUSG00000029163	GSE65772	RNA	Liver Male	Q175/Q20	qlen	6M	Q175	643.0443412093	-0.622384640921591	-1.53941759384239	1.53941759384239	2.5592175011173E-05	0.002554238028151
Sema7a	ENSMUSG00000038264	GSE73503	RNA	Hippocampus	Q175/Q20	qlen	10M	Q175	3328.23967526674	-0.281671597074089	-1.21560254218113	1.21560254218113	4.68501658277591E-05	0.002554275002888
Lrp11	ENSMUSG00000019796	GSE65772	RNA	Liver Male	Q20/2M	age	6M	Q20	68.2865378748782	1.01162206188331	2.01617666937214	2.01617666937214	2.82746309669856E-05	0.002554450676378
Atrx	ENSMUSG00000031229	GSE65772	RNA	Liver Male	Q20/2M	age	6M	Q20	1802.22326036213	-0.329947324202559	-1.25696747918621	1.25696747918621	2.82348269305952E-05	0.002554450676378
Ccdc117	ENSMUSG00000020482	GSE65770	RNA	Cortex	Q140/2M	age	6M	Q140	655.973149043239	-0.263866111990251	-1.20069199317894	1.20069199317894	0.000412128745469	0.002554455808414
Sik3	ENSMUSG00000034135	GSE65774	RNA	Striatum	Q140/Q20	qlen	6M	Q140	9630.85618900447	-0.178597080041511	-1.13178277046893	1.13178277046893	0.000229524915232	0.002554618196819
St8sia3	ENSMUSG00000056812	GSE73468	RNA	Cerebellum	Q175/Q20	qlen	6M	Q175	4306.65216345905	0.151524521625412	1.11074259367306	1.11074259367306	0.000121205869788	0.002554739258747
Hr	ENSMUSG00000022096	GSE65774	RNA	Striatum	Q80/2M	age	6M	Q80	1132.37477044141	0.315701461691924	1.24461665897972	1.24461665897972	0.000365985061999	0.002555272812014
Ube2o	ENSMUSG00000020802	GSE65774	RNA	Striatum	Q140/2M	age	10M	Q140	3833.67778462576	-0.136056770244757	-1.09889745848955	1.09889745848955	0.000422676217576	0.002555465907281
Lsm14a	ENSMUSG00000066568	GSE65774	RNA	Striatum	Q111/2M	age	6M	Q111	2509.57804045715	-0.119004952622739	-1.08598558439199	1.08598558439199	0.000347597307639	0.002555505992155
Ptprh	ENSMUSG00000035429	GSE73468	RNA	Cerebellum	Q111/2M	age	6M	Q111	80.4583455550846	0.457812896079098	1.37345809733534	1.37345809733534	0.000150885967135	0.002555718041478
D630039A03Rik	ENSMUSG00000052117	GSE65772	RNA	Liver Female	Q92/2M	age	10M	Q92	678.156987671813	0.826271235293808	1.77309671984052	1.77309671984052	4.54358126148479E-05	0.002556020676574
Celsr1	ENSMUSG00000016028	GSE65774	RNA	Striatum	Q175/Q20	qlen	10M	Q175	213.15398667231	-0.40072248890465	-1.32016887414182	1.32016887414182	0.000190624728982	0.002556249539889
Ndufaf5	ENSMUSG00000027384	GSE65770	RNA	Cortex	Q111/2M	age	6M	Q111	687.201364700087	-0.167595630776903	-1.12318504430717	1.12318504430717	0.000306625485911	0.002556468908902
Foxp1	ENSMUSG00000030067	GSE73468	RNA	Cerebellum	Q175/2M	age	10M	Q175	842.745445214834	0.216869672990019	1.16220911368634	1.16220911368634	0.000200132065617	0.002556554749352
Gm19345	ENSMUSG00000092216	GSE65774	RNA	Striatum	Q140/2M	age	10M	Q140	48.0774116299713	0.556509831886331	1.47070697554924	1.47070697554924	0.000423056624507	0.002556580018753
Vdac1	ENSMUSG00000020402	GSE65774	RNA	Striatum	Q175/Q20	qlen	6M	Q175	17459.4530321172	-0.090203015144186	-1.06451997049879	1.06451997049879	0.000367084416246	0.002556740016201
Dop1a	ENSMUSG00000034973	GSE65774	RNA	Striatum	Q175/Q20	qlen	6M	Q175	2496.81109469154	0.115868392354238	1.08362711011217	1.08362711011217	0.000367037431919	0.002556740016201
Elp1	ENSMUSG00000028431	GSE65774	RNA	Striatum	Q92/2M	age	10M	Q92	2043.11524622681	-0.137479320422978	-1.09998154604017	1.09998154604017	0.000322825309897	0.002556744872578
Mtss1	ENSMUSG00000022353	GSE65770	RNA	Cortex	Q20/2M	age	10M	Q20	1130.86840930867	-0.18146938591647	-1.13403831612634	1.13403831612634	0.000152064277077	0.00255677661748
Abcd2	ENSMUSG00000055782	GSE73468	RNA	Cerebellum	Q175/Q20	qlen	6M	Q175	2936.65615087335	0.129227726971106	1.09370808383032	1.09370808383032	0.000121404962403	0.002556822593831
Nuak2	ENSMUSG00000009772	GSE65772	RNA	Liver Male	Q111/Q20	qlen	10M	Q111	370.17516880481	-1.00553026141385	-2.00768128308178	2.00768128308178	1.65911982991099E-06	0.002556940675011
Ankrd54	ENSMUSG00000033055	GSE65770	RNA	Cortex	Q20/2M	age	6M	Q20	461.233418633923	0.195058920011564	1.14477091236269	1.14477091236269	0.000306557286893	0.00255715999477
Exoc3	ENSMUSG00000034152	GSE65772	RNA	Liver Male	Q175/2M	age	10M	Q175	802.694275744534	-0.338938233830183	-1.26482539016654	1.26482539016654	0.000116524275044	0.002557255481969
Lgals3	ENSMUSG00000050335	GSE65772	RNA	Liver Male	Q175/2M	age	10M	Q175	116.241858672112	0.762050191746118	1.69589892901705	1.69589892901705	0.000116567393653	0.002557255481969
Nipal3	ENSMUSG00000028803	GSE65774	RNA	Striatum	Q140/2M	age	6M	Q140	5573.30587043696	0.112564764696924	1.08114855108947	1.08114855108947	0.000352332545842	0.002557268240307
Pole4	ENSMUSG00000030042	GSE65770	RNA	Cortex	Q140/2M	age	6M	Q140	877.655748320324	-0.131571521531891	-1.09548636016606	1.09548636016606	0.000412754139815	0.002557394505332
Atxn2l	ENSMUSG00000032637	GSE76752	RNA	White Adipose around Gonad	Q175/Q20	qlen	6M	Q175	4715.49821703418	0.160520366906621	1.11769020601151	1.11769020601151	0.000332441069025	0.002557639659413
Limch1	Q3UH68	PXD005641	Protein	Liver Male	Q140/Q20	qlen	10M	Q140	7.93098530916973	1.39802938166054	25.0051452521758	25.0051452521758	1.85258218558493E-06	0.002557798470898
Focad	ENSMUSG00000038368	GSE73468	RNA	Cerebellum	Q175/Q20	qlen	10M	Q175	1122.7490360117	0.153382126783759	1.11217370006987	1.11217370006987	0.000135165780291	0.002557890374264
Evi2b	ENSMUSG00000093938	GSE65772	RNA	Liver Female	Q80/Q20	qlen	6M	Q80	160.204867308445	-0.989660150785307	-1.98571716926747	1.98571716926747	4.25947964462013E-05	0.002557971690067
Rxrb	ENSMUSG00000039656	GSE73503	RNA	Hippocampus	Q175/Q20	qlen	6M	Q175	1750.89007188404	-0.110347271113213	-1.07948804879415	1.07948804879415	0.000260592597582	0.002557999769237
Kif5c	ENSMUSG00000026764	GSE65772	RNA	Liver Combined	Q140/Q20	qlen	6M	Q140	21.3706233272229	-1.84253968393225	-3.58640815235681	3.58640815235681	1.17099824637601E-05	0.002558089039514
Slc11a2	ENSMUSG00000023030	GSE65770	RNA	Cortex	Q20/2M	age	6M	Q20	2143.79777922132	0.103872691671715	1.07465433750923	1.07465433750923	0.000306765516318	0.002558089471193
Ptp4a3	ENSMUSG00000059895	GSE65774	RNA	Striatum	Q140/Q20	qlen	6M	Q140	1815.2360068677	0.168780189350498	1.12410764041795	1.12410764041795	0.000229935914133	0.002558098485498
Dtnb	ENSMUSG00000071454	GSE65774	RNA	Striatum	Q20/2M	age	6M	Q20	2806.34856032334	0.224904533549827	1.16869991044046	1.16869991044046	0.000287418412256	0.002558103763007
Has1	ENSMUSG00000003665	GSE78274	RNA	Striatum	Q140/Q20	qlen	10M	Q140	82.7266691911452	0.536167425425607	1.45011510964238	1.45011510964238	0.000187040643639	0.002558233929561
Npr2	ENSMUSG00000028469	GSE78274	RNA	Striatum	Q140/Q20	qlen	10M	Q140	1441.35776460714	0.214141490978844	1.16001341616734	1.16001341616734	0.000187090707728	0.002558233929561
Epha6	ENSMUSG00000055540	GSE65770	RNA	Cortex	Q20/2M	age	10M	Q20	281.421167710505	-0.466428583996854	-1.38168484677125	1.38168484677125	0.000152260670753	0.002558430266137
Mamld1	ENSMUSG00000059401	GSE73468	RNA	Cerebellum	Q111/2M	age	6M	Q111	2642.17292249198	0.194553275699962	1.14436975656987	1.14436975656987	0.000151148065946	0.002558472068205
Enah	ENSMUSG00000022995	GSE65774	RNA	Striatum	Q92/2M	age	6M	Q92	1921.35562923367	0.252179847469115	1.19100531174571	1.19100531174571	0.000279028082988	0.002558597556063
Kntc1	ENSMUSG00000029414	GSE76752	RNA	White Adipose around Gonad	Q175/Q20	qlen	6M	Q175	40.0791015742048	1.13254038511073	2.19244459522873	2.19244459522873	0.000332659112654	0.002558613878562
Ap2b1	ENSMUSG00000035152	GSE73503	RNA	Hippocampus	Q175/2M	age	10M	Q175	17665.6606269634	-0.130021425824201	-1.09430995301035	1.09430995301035	0.000130641700739	0.00255879585674
Cacna1h	ENSMUSG00000024112	GSE73503	RNA	Hippocampus	Q20/2M	age	6M	Q20	6150.01798927655	0.292366533921011	1.22464748921358	1.22464748921358	0.000219411187219	0.002558846074443
Zan	ENSMUSG00000079173	GSE65770	RNA	Cortex	Q140/2M	age	6M	Q140	37.1483481940087	0.536741483653008	1.45069223517939	1.45069223517939	0.000413122199883	0.002559075943995
Zbtb44	ENSMUSG00000047412	GSE73468	RNA	Cerebellum	Q111/2M	age	10M	Q111	1291.98859308945	0.231870836116916	1.17435682683185	1.17435682683185	0.00012501637549	0.002559252425642
Spire2	ENSMUSG00000010154	GSE73503	RNA	Hippocampus	Q80/2M	age	6M	Q80	406.747372496873	0.193318603646467	1.143390813069	1.143390813069	0.000225058049355	0.002559383361448
Got1	ENSMUSG00000025190	GSE65774	RNA	Striatum	Q140/Q20	qlen	6M	Q140	13481.793041563	0.118647282881252	1.08571638263586	1.08571638263586	0.000230159785894	0.002559494849797
Ccar1	ENSMUSG00000020074	GSE65770	RNA	Cortex	Q140/2M	age	6M	Q140	1851.11104732509	-0.126320824138428	-1.09150657749672	1.09150657749672	0.000413287274308	0.002559499500153
Os9	ENSMUSG00000040462	GSE65774	RNA	Striatum	Q92/Q20	qlen	6M	Q92	5096.7025768722	0.086859406060855	1.0620556816911	1.0620556816911	6.0161949042795E-06	0.002559940244844
Hist1h1c	ENSMUSG00000036181	GSE73468	RNA	Cerebellum	Q92/2M	age	6M	Q92	430.877396999794	-0.24981988878133	-1.18905865939213	1.18905865939213	6.797941189725E-05	0.002560143318013
Pde4dip	ENSMUSG00000038170	GSE73468	RNA	Cerebellum	Q92/2M	age	6M	Q92	8414.87016509958	0.166194220210951	1.12209453030983	1.12209453030983	6.80009208387242E-05	0.002560143318013
Tmem184c	ENSMUSG00000031617	GSE73468	RNA	Cerebellum	Q92/2M	age	6M	Q92	2884.37630512438	-0.141752076288994	-1.10324413387065	1.10324413387065	6.80964529690508E-05	0.002560143318013
Tnpo2	ENSMUSG00000031691	GSE73468	RNA	Cerebellum	Q92/2M	age	6M	Q92	5321.66328321862	0.087870292769373	1.06280011774182	1.06280011774182	6.80641034244393E-05	0.002560143318013
Lsm1	ENSMUSG00000037296	GSE65774	RNA	Striatum	Q140/2M	age	10M	Q140	425.614858832941	0.192564633638887	1.14279341921414	1.14279341921414	0.000423754341528	0.002560202939432
Hdac5	ENSMUSG00000008855	GSE73503	RNA	Hippocampus	Q175/Q20	qlen	6M	Q175	4649.78947807418	-0.163544180365524	-1.12003528303133	1.12003528303133	0.000260956681047	0.002560218017711
Czib	ENSMUSG00000028608	GSE73503	RNA	Hippocampus	Q175/Q20	qlen	6M	Q175	1906.59878642932	0.127736303805722	1.09257801913982	1.09257801913982	0.000261015571382	0.002560218017711
Ppp1r3f	ENSMUSG00000039556	GSE73503	RNA	Hippocampus	Q140/2M	age	6M	Q140	1121.46429004581	0.163495065363258	1.11999715328282	1.11999715328282	0.000260042702037	0.00256023570222
Cyp3a11	ENSMUSG00000056035	GSE65772	RNA	Liver Male	Q140/2M	age	6M	Q140	282804.437728125	-0.45133542128879	-1.36730530844353	1.36730530844353	6.26693454222006E-05	0.002560390923527
Arpc5l	ENSMUSG00000026755	GSE65774	RNA	Striatum	Q140/Q20	qlen	6M	Q140	2577.59056860429	-0.128880967893543	-1.09344523712921	1.09344523712921	0.000230349784713	0.002560513497563
Cacna1h	ENSMUSG00000024112	GSE78273	RNA	Liver Combined	Q92/Q20	qlen	10M	Q92	8.3961395917179	3.33382875072987	10.0828302201146	10.0828302201146	8.62370950205641E-06	0.002560578359841
Slc25a29	ENSMUSG00000021265	GSE78270	RNA	Cerebellum	Q140/Q20	qlen	10M	Q140	609.95984320075	-0.238922544386483	-1.18011098367153	1.18011098367153	3.77776423767245E-05	0.002560606477614
Dmap1	ENSMUSG00000009640	GSE65774	RNA	Striatum	Q140/Q20	qlen	6M	Q140	905.901496082309	0.12609715541447	1.09133736851451	1.09133736851451	0.000230475078845	0.002560812340608
Gm12892	ENSMUSG00000083679	GSE65774	RNA	Striatum	Q20/2M	age	6M	Q20	16.9152755524835	-0.946382470309772	-1.9270345930328	1.9270345930328	0.000287844135215	0.002561002960584
Slc8b1	ENSMUSG00000032754	GSE65770	RNA	Cortex	Q20/2M	age	6M	Q20	247.665990379069	0.252874710359705	1.19157908839442	1.19157908839442	0.000307238302481	0.002561223779607
Syde2	ENSMUSG00000036863	GSE65772	RNA	Liver Combined	Q92/Q20	qlen	10M	Q92	311.152006376339	-0.741666852860601	-1.67210663237875	1.67210663237875	3.80102785984587E-06	0.002561349773556
Vezf1	ENSMUSG00000018377	GSE73468	RNA	Cerebellum	Q20/2M	age	10M	Q20	2688.00868179672	0.097494974744927	1.06991410212471	1.06991410212471	0.000159079934789	0.002561585766468
Psmb3	ENSMUSG00000069744	GSE73468	RNA	Cerebellum	Q20/2M	age	10M	Q20	1466.14593863158	-0.116832450130681	-1.0843514685077	1.0843514685077	0.000159118886447	0.002561585766468
Stoml1	ENSMUSG00000032333	GSE65774	RNA	Striatum	Q175/2M	age	10M	Q175	1189.82739282269	0.150629236710958	1.1100535203974	1.1100535203974	0.00040786283426	0.002561980654275
Dnajc5	ENSMUSG00000000826	GSE73468	RNA	Cerebellum	Q20/2M	age	10M	Q20	12701.2649470744	0.072010537686172	1.0511805870587	1.0511805870587	0.000159355378609	0.002562196199618
Inpp5a	ENSMUSG00000025477	GSE73468	RNA	Cerebellum	Q20/2M	age	10M	Q20	13804.8204456096	-0.184532201496333	-1.13644841643493	1.13644841643493	0.000159328160729	0.002562196199618
Rpl35a	ENSMUSG00000060636	GSE73468	RNA	Cerebellum	Q20/2M	age	6M	Q20	3328.82034566127	-0.145945593724901	-1.10645562614197	1.10645562614197	6.46464582180243E-05	0.002562204740908
Pfkp	ENSMUSG00000021196	GSE73503	RNA	Hippocampus	Q175/Q20	qlen	6M	Q175	8548.57697365846	0.08733427001079	1.06240531550244	1.06240531550244	0.000261328431147	0.002562319845646
Zfp677	ENSMUSG00000062743	GSE65772	RNA	Liver Combined	Q92/2M	age	10M	Q92	36.5969776001527	0.893683699534888	1.85791396963049	1.85791396963049	1.53769310919132E-05	0.002562385623657
Tpm2	ENSMUSG00000028464	GSE73468	RNA	Cerebellum	Q175/2M	age	10M	Q175	370.812844184469	-0.349206187562971	-1.27385952019007	1.27385952019007	0.000200910179965	0.002562656418133
Ak2	ENSMUSG00000028792	GSE73468	RNA	Cerebellum	Q175/2M	age	10M	Q175	963.395260195881	-0.207642490353424	-1.15479958190044	1.15479958190044	0.000200859814125	0.002562656418133
Itih2	ENSMUSG00000037254	GSE78272	RNA	Cortex	Q140/Q20	qlen	10M	Q140	114.096130594037	0.553834282063225	1.46798200377682	1.46798200377682	1.5863523771566E-05	0.00256293831897
Slitrk1	ENSMUSG00000075478	GSE78270	RNA	Cerebellum	Q140/Q20	qlen	6M	Q140	2576.14781545964	0.354461540603832	1.27850831249826	1.27850831249826	1.52681466931512E-05	0.002563140126113
Rab34	ENSMUSG00000002059	GSE73468	RNA	Cerebellum	Q20/2M	age	10M	Q20	417.528713431339	-0.246013156154218	-1.18592531399389	1.18592531399389	0.00015951836636	0.002563219777266
Rgs7bp	ENSMUSG00000021719	GSE65770	RNA	Cortex	Q92/Q20	qlen	6M	Q92	8537.08299829901	0.088447368840502	1.06322532139069	1.06322532139069	1.65765949093472E-05	0.002563265044403
Gm15433	ENSMUSG00000096802	GSE65772	RNA	Liver Male	Q20/2M	age	10M	Q20	14.7958464583049	2.17986769126723	4.5311199757199	4.5311199757199	6.22584419245545E-06	0.002563403244675
B4galnt4	ENSMUSG00000055629	GSE76752	RNA	White Adipose around Gonad	Q175/Q20	qlen	6M	Q175	25.6484889699424	2.17775953115597	4.52450364289928	4.52450364289928	0.00033337418848	0.002563409384994
P3h3	ENSMUSG00000023191	GSE73503	RNA	Hippocampus	Q175/Q20	qlen	6M	Q175	1121.3464622668	-0.156155471771633	-1.11431372816768	1.11431372816768	0.000261541370395	0.002563440739319
Copz2	ENSMUSG00000018672	GSE65775	RNA	White Adipose around Gonad	Q175/WT	qlen	6M	Q175	1774.34825795772	-0.370575399212452	-1.29286837071401	1.29286837071401	9.62990785793961E-05	0.002563467235383
Bcat2	ENSMUSG00000030826	GSE65772	RNA	Liver Male	Q175/2M	age	10M	Q175	693.652471226484	-0.379484458483029	-1.30087690901978	1.30087690901978	0.000116969208423	0.002563506987407
Pggt1b	ENSMUSG00000024477	GSE73503	RNA	Hippocampus	Q20/2M	age	6M	Q20	331.679269725309	-0.246984113550517	-1.18672372980099	1.18672372980099	0.000219917896765	0.002563605890261
ENSMUSG00000089944	ENSMUSG00000089944	GSE73503	RNA	Hippocampus	Q20/2M	age	6M	Q20	612.109871130552	-0.209600954749807	-1.15636829156217	1.15636829156217	0.000220050172851	0.002563607228393
Fam126a	ENSMUSG00000028995	GSE73503	RNA	Hippocampus	Q20/2M	age	6M	Q20	1268.08973093646	-0.125488303407064	-1.09087689506808	1.09087689506808	0.000220115159034	0.002563607228393
Arhgdib	ENSMUSG00000030220	GSE65774	RNA	Striatum	Q80/2M	age	6M	Q80	928.416168628459	-0.260800051999464	-1.1981429551346	1.1981429551346	0.000367628220786	0.00256399655466
Oxsm	ENSMUSG00000021786	GSE65772	RNA	Liver Male	Q175/2M	age	10M	Q175	1343.6577447779	-0.311452374151821	-1.24095635330782	1.24095635330782	0.000117111758879	0.00256406962704
Vgll4	ENSMUSG00000030315	GSE65774	RNA	Striatum	Q140/2M	age	10M	Q140	634.175508318306	-0.243841724223262	-1.18414169442663	1.18414169442663	0.000424635915346	0.002564340586764
Gm14830	ENSMUSG00000081418	GSE65774	RNA	Striatum	Q140/2M	age	10M	Q140	17.8394297175385	-1.00492176286841	-2.0068346637309	2.0068346637309	0.00042454620769	0.002564340586764
Gm7293	D3YYI5	PXD005641	Protein	Liver Combined	Q80/Q20	qlen	10M	Q80	7.9332460784897	1.03026176453091	10.7216534221546	10.7216534221546	9.47473161872315E-06	0.002564370825208
Dpagt1	P42867	PXD005641	Protein	Liver Combined	Q80/Q20	qlen	10M	Q80	7.79131638662961	-0.953595097864238	-8.98659351296707	8.98659351296707	9.10318061938631E-06	0.002564370825208
Gna14	P30677	PXD005641	Protein	Liver Combined	Q80/Q20	qlen	10M	Q80	7.80365183830091	-0.891595097864238	-7.79103396867855	7.79103396867855	9.65699386418699E-06	0.002564370825208
Naa35	E9Q2U4	PXD005641	Protein	Liver Combined	Q80/Q20	qlen	10M	Q80	7.63131638662961	0.67359509786424	4.71623131783735	4.71623131783735	8.85290864526594E-06	0.002564370825208
Tm2d3	Q8BJ83-2	PXD005641	Protein	Liver Combined	Q80/Q20	qlen	10M	Q80	7.64990183830091	-0.645595097864239	-4.42175929947826	4.42175929947826	9.21257750862E-06	0.002564370825208
Brms1	Q99N20	PXD005641	Protein	Liver Combined	Q80/Q20	qlen	10M	Q80	7.5832460784897	-0.505261764530906	-3.20082377725622	3.20082377725622	9.14859430414234E-06	0.002564370825208
Dock9	ENSMUSG00000025558	GSE65774	RNA	Striatum	Q140/2M	age	10M	Q140	5171.32560163972	0.278781582790411	1.21316987815983	1.21316987815983	0.00042474176176	0.002564385764033
Mapk8ip3	ENSMUSG00000024163	GSE65774	RNA	Striatum	Q92/2M	age	10M	Q92	12337.5754979666	-0.165426529276768	-1.12149759705411	1.12149759705411	0.000323889571637	0.002564389744139
Rsph1	ENSMUSG00000024033	GSE73468	RNA	Cerebellum	Q140/Q20	qlen	10M	Q140	46.2410577140141	-1.12245311779767	-2.17716857524975	2.17716857524975	1.44742254556697E-05	0.002564450792017
Srcap	ENSMUSG00000053877	GSE73468	RNA	Cerebellum	Q20/2M	age	6M	Q20	1576.62166808733	0.323233653942721	1.2511316927052	1.2511316927052	6.48035572417084E-05	0.00256445532094
Coa5	ENSMUSG00000026112	GSE65774	RNA	Striatum	Q80/2M	age	6M	Q80	4156.57145178167	-0.150742484287183	-1.11014065995303	1.11014065995303	0.000367952300784	0.002565113960627
Ppif	ENSMUSG00000021868	GSE73468	RNA	Cerebellum	Q175/2M	age	10M	Q175	845.231806051356	0.181507098087466	1.13406796037177	1.13406796037177	0.000201212500862	0.002565233811444
Rrp15	ENSMUSG00000001305	GSE78274	RNA	Striatum	Q140/Q20	qlen	6M	Q140	323.418908215905	0.228167575455138	1.17134623039944	1.17134623039944	0.000115383416838	0.002565584209693
Syne4	ENSMUSG00000019737	GSE78272	RNA	Cortex	Q140/Q20	qlen	10M	Q140	170.431679998618	-0.374013014493501	-1.295952656117	1.295952656117	1.60773890197708E-05	0.002565814041552
Traip	ENSMUSG00000032586	GSE78272	RNA	Cortex	Q140/Q20	qlen	10M	Q140	385.132785156537	-0.610271135140703	-1.52654607581895	1.52654607581895	1.60468587095746E-05	0.002565814041552
Emp2	ENSMUSG00000022505	GSE65772	RNA	Liver Female	Q175/2M	age	6M	Q175	1062.63740303912	0.61981178437311	1.5366746918918	1.5366746918918	0.00012592655101	0.002565884045823
Sprn	ENSMUSG00000045733	GSE65770	RNA	Cortex	Q111/2M	age	6M	Q111	4796.81653295009	-0.146247417934733	-1.10668713039005	1.10668713039005	0.000308055797985	0.00256590367481
Ddah1	ENSMUSG00000028194	GSE65774	RNA	Striatum	Q175/Q20	qlen	10M	Q175	3599.17893842221	-0.141804231772733	-1.10328401844081	1.10328401844081	0.000191442713778	0.002565915438881
Fancb	ENSMUSG00000047757	GSE65774	RNA	Striatum	Q80/2M	age	6M	Q80	269.062986085431	-0.343465767670992	-1.26880095995105	1.26880095995105	0.000368242907276	0.002566211330693
Gm17167	ENSMUSG00000091542	GSE65774	RNA	Striatum	Q80/2M	age	10M	Q80	920.440668280091	-0.522332228514093	-1.43627522268069	1.43627522268069	0.000276207186493	0.002566462192579
Grrp1	ENSMUSG00000050105	GSE73503	RNA	Hippocampus	Q80/2M	age	6M	Q80	35.9142088084681	0.603758521303473	1.51967047224706	1.51967047224706	0.000225978005524	0.002566478588501
Ttc21a	ENSMUSG00000032514	GSE65774	RNA	Striatum	Q175/2M	age	6M	Q175	110.476334256734	0.736216619853449	1.66580164216925	1.66580164216925	0.000473092730415	0.002566550317544
Brms1l	ENSMUSG00000012076	GSE65774	RNA	Striatum	Q175/Q20	qlen	10M	Q175	2320.95024153439	0.132481702486223	1.09617770891658	1.09617770891658	0.000191597459681	0.002566686618673
Cyp7b1	ENSMUSG00000039519	GSE65774	RNA	Striatum	Q80/2M	age	6M	Q80	375.569161811094	-0.203366269047269	-1.15138176513652	1.15138176513652	0.000368574925036	0.002566817003576
C9orf72	ENSMUSG00000028300	GSE65774	RNA	Striatum	Q80/2M	age	6M	Q80	1050.7527366664	-0.18435719719928	-1.13631056935814	1.13631056935814	0.000368825152617	0.002566817003576
Nudc	ENSMUSG00000028851	GSE65774	RNA	Striatum	Q80/2M	age	6M	Q80	3243.73516253347	0.091251184518912	1.06529366322777	1.06529366322777	0.000368449936874	0.002566817003576
Creb3l2	ENSMUSG00000038648	GSE65774	RNA	Striatum	Q80/2M	age	6M	Q80	840.812368153782	0.241089512610174	1.18188487519513	1.18188487519513	0.000368729209775	0.002566817003576
Lynx1	ENSMUSG00000022594	GSE65770	RNA	Cortex	Q20/2M	age	6M	Q20	12011.4286155307	0.11799548180391	1.08522597319304	1.08522597319304	0.000308037729331	0.002567078219896
Mid2	ENSMUSG00000000266	GSE65774	RNA	Striatum	Q175/Q20	qlen	10M	Q175	1540.19089762093	0.161346951189229	1.11833076402497	1.11833076402497	0.000191724104415	0.002567080757086
Man2b1	ENSMUSG00000005142	GSE65772	RNA	Liver Female	Q92/Q20	qlen	6M	Q92	6793.76125890731	-0.413299733934156	-1.33172826400333	1.33172826400333	0.000126153804665	0.002567167584779
Dcxr	ENSMUSG00000039450	GSE65774	RNA	Striatum	Q140/2M	age	10M	Q140	122.614703100577	0.340669518431809	1.26634413604656	1.26634413604656	0.000425356450545	0.002567502353717
H2afj	ENSMUSG00000060032	GSE73468	RNA	Cerebellum	Q111/2M	age	6M	Q111	388.245428679561	-0.235567349714136	-1.17736965487738	1.17736965487738	0.000152156062088	0.002567548554968
Irx2	ENSMUSG00000001504	GSE76752	RNA	White Adipose around Gonad	Q175/Q20	qlen	6M	Q175	39.617029878109	4.10176305995708	17.1693445550546	17.1693445550546	0.000334012864619	0.002567614959579
Nsun5	ENSMUSG00000000916	GSE65772	RNA	Liver Combined	Q111/2M	age	6M	Q111	324.437363885522	0.324076753779095	1.25186305808214	1.25186305808214	5.18708885205028E-05	0.002567826163443
Lrrtm1	ENSMUSG00000060780	GSE65770	RNA	Cortex	Q92/2M	age	10M	Q92	1245.82922869833	-0.163498571777482	-1.11999987539568	1.11999987539568	0.000101686755829	0.002567835494983
Rrbp1	Q99PL5-5	PXD006302	Protein	Striatum	Q80/Q20	qlen	10M	Q80	8.26987041264773	-1.48559061137386	-30.5907842727583	30.5907842727583	4.57656206182757E-06	0.002567867603342
Rnf24	Q8BGI1	PXD006302	Protein	Striatum	Q80/Q20	qlen	10M	Q80	7.87958691773914	0.86113701952012	7.26335079356461	7.26335079356461	4.59801003331476E-06	0.002567867603342
Gm12216	ENSMUSG00000081769	GSE73503	RNA	Hippocampus	Q175/2M	age	6M	Q175	54.0486226584975	0.544414238279962	1.45842807437998	1.45842807437998	0.000141714267643	0.002568171669165
Taf9	ENSMUSG00000052293	GSE73503	RNA	Hippocampus	Q175/2M	age	6M	Q175	2170.61083997221	-0.137384873833132	-1.09990953767911	1.09990953767911	0.000141965227686	0.002568171669165
Smok4a	ENSMUSG00000079711	GSE73503	RNA	Hippocampus	Q175/2M	age	6M	Q175	4.54777109562371	2.57452483530735	5.95674762053038	5.95674762053038	0.000141503570935	0.002568171669165
Plcz1	ENSMUSG00000030230	GSE73503	RNA	Hippocampus	Q175/2M	age	6M	Q175	66.3392876202442	0.529829801574175	1.44375886154786	1.44375886154786	0.000141491706788	0.002568171669165
Gadl1	ENSMUSG00000056880	GSE73503	RNA	Hippocampus	Q175/2M	age	6M	Q175	22.2587591874242	0.989318205326917	1.98524657327444	1.98524657327444	0.000141882207068	0.002568171669165
Ace	ENSMUSG00000020681	GSE73503	RNA	Hippocampus	Q175/2M	age	10M	Q175	423.484811649001	0.407988989833633	1.32683501459715	1.32683501459715	0.000131225711869	0.002568288837749
Gm12033	ENSMUSG00000078965	GSE65774	RNA	Striatum	Q140/2M	age	10M	Q140	29.784035737106	0.837738356195624	1.78724616452825	1.78724616452825	0.000425601919018	0.002568389358516
Fam83d	ENSMUSG00000027654	GSE65775	RNA	Thalamus/Hypothalamus	Q175/WT	qlen	6M	Q175	33.7995789350709	-1.34408540564745	-2.53869205481935	2.53869205481935	1.26631378288144E-05	0.002568457374348
Lpgat1	ENSMUSG00000026623	GSE65770	RNA	Cortex	Q20/2M	age	10M	Q20	10699.2237120421	0.15368261075894	1.11240536731066	1.11240536731066	0.00015296189747	0.002568559018332
Cmya5	ENSMUSG00000047419	GSE65774	RNA	Striatum	Q140/Q20	qlen	6M	Q140	396.51708345515	-0.238187025727115	-1.17950948966192	1.17950948966192	0.000231314268734	0.002569039650447
Anks1	ENSMUSG00000024219	GSE65772	RNA	Liver Combined	Q140/Q20	qlen	6M	Q140	961.222954402738	-0.273687968003135	-1.20889418296701	1.20889418296701	1.18696302470703E-05	0.002569176022194
Tmed7	ENSMUSG00000033184	GSE65775	RNA	Brainstem	Q175/WT	qlen	6M	Q175	3738.69280052387	0.110986561650212	1.07996650016347	1.07996650016347	3.36267188853695E-05	0.002569220194248
Impg2	ENSMUSG00000035270	GSE65774	RNA	Striatum	Q175/2M	age	10M	Q175	52.6438205519308	-0.695821070683111	-1.61980603941199	1.61980603941199	0.000409117344728	0.00256924114028
Cdip1	ENSMUSG00000004071	GSE65774	RNA	Striatum	Q140/Q20	qlen	6M	Q140	8912.02716043708	0.069284953968053	1.0491965392065	1.0491965392065	0.000231443446363	0.002569377713852
Chtf18	ENSMUSG00000019214	GSE65770	RNA	Cortex	Q175/Q20	qlen	10M	Q175	47.5786108218372	0.655802820087032	1.57549242742691	1.57549242742691	6.75736006988557E-05	0.002569471391005
Vim	ENSMUSG00000026728	GSE65770	RNA	Cortex	Q175/Q20	qlen	10M	Q175	966.002537833839	0.282949295893157	1.21667959718094	1.21667959718094	6.7498777381068E-05	0.002569471391005
Disp2	ENSMUSG00000040035	GSE65770	RNA	Cortex	Q175/Q20	qlen	10M	Q175	10565.5432612584	0.135536626634948	1.09850133772346	1.09850133772346	6.74609833502904E-05	0.002569471391005
Large1	ENSMUSG00000004383	GSE65770	RNA	Cortex	Q175/Q20	qlen	10M	Q175	4116.60432671839	-0.134907705698856	-1.0980225671554	1.0980225671554	6.72917094178173E-05	0.002569471391005
Slc12a7	ENSMUSG00000017756	GSE65772	RNA	Liver Combined	Q175/2M	age	6M	Q175	4717.35333298753	0.275869482515014	1.21072354746775	1.21072354746775	0.000110340592077	0.002569501367693
Tmem143	ENSMUSG00000002781	GSE65772	RNA	Liver Combined	Q175/2M	age	6M	Q175	665.493287492771	0.244383299983406	1.18458629484805	1.18458629484805	0.000110304616919	0.002569501367693
Grsf1	ENSMUSG00000044221	GSE65774	RNA	Striatum	Q20/2M	age	10M	Q20	3013.59705523099	0.229027086948341	1.17204428888295	1.17204428888295	9.93029753402125E-05	0.002569551464009
Plekha7	ENSMUSG00000045659	GSE65772	RNA	Liver Female	Q175/2M	age	6M	Q175	407.927186495412	0.606281326670459	1.52233020748844	1.52233020748844	0.0001263410292	0.002569592891962
Gpr155	ENSMUSG00000041762	GSE73503	RNA	Hippocampus	Q92/2M	age	10M	Q92	3475.02836937559	-0.127628868675041	-1.09249665967822	1.09249665967822	5.51059624707089E-05	0.002569614989123
Prkar2b	H3BK84	PXD005641	Protein	Liver Combined	Q80/Q20	qlen	10M	Q80	7.85986911773455	1.22692843119757	16.8627511572102	16.8627511572102	9.96997904017588E-06	0.002569615480267
Crat	ENSMUSG00000026853	GSE65772	RNA	Liver Female	Q80/Q20	qlen	2M	Q80	1119.23502522138	-0.641778122555232	-1.56025098508318	1.56025098508318	8.29591341262104E-07	0.002569718436084
Boc	ENSMUSG00000022687	GSE65770	RNA	Cortex	Q111/2M	age	10M	Q111	780.391560550267	0.274736705924895	1.20977328357688	1.20977328357688	0.000125464665361	0.002569818481983
Anxa6	ENSMUSG00000018340	GSE65774	RNA	Striatum	Q140/Q20	qlen	6M	Q140	4717.02991312268	0.090958839808101	1.06507781621426	1.06507781621426	0.000231716883129	0.0025702202612
Acot7	ENSMUSG00000028937	GSE65774	RNA	Striatum	Q140/Q20	qlen	6M	Q140	5566.39490388822	0.197377726887017	1.14661235285262	1.14661235285262	0.000231710181573	0.0025702202612
Fam98b	ENSMUSG00000027349	GSE73503	RNA	Hippocampus	Q20/2M	age	6M	Q20	1561.3086620227	-0.163792797707353	-1.12022831356212	1.12022831356212	0.000220989014941	0.002570331534687
Deaf1	ENSMUSG00000058886	GSE73503	RNA	Hippocampus	Q20/2M	age	6M	Q20	1499.68167303476	0.17163130593353	1.12633134731613	1.12633134731613	0.000220894312912	0.002570331534687
Elavl1	ENSMUSG00000040028	GSE73503	RNA	Hippocampus	Q20/2M	age	6M	Q20	3511.44296545156	-0.107568263267162	-1.07741067400235	1.07741067400235	0.000220807529199	0.002570331534687
Fbln7	ENSMUSG00000027386	GSE76752	RNA	White Adipose around Gonad	Q175/Q20	qlen	6M	Q175	107.235516326529	1.01712220571716	2.0238778304984	2.0238778304984	0.000334517505227	0.002570422027694
Ccp110	ENSMUSG00000033904	GSE76752	RNA	White Adipose around Gonad	Q175/Q20	qlen	6M	Q175	463.723308565431	0.668873501031116	1.58983109557448	1.58983109557448	0.000334561700914	0.002570422027694
Spred1	ENSMUSG00000027351	GSE65772	RNA	Liver Female	Q175/2M	age	6M	Q175	974.8782504168	-0.399148447420699	-1.31872929936431	1.31872929936431	0.000126503842782	0.002570539481817
Gpx4	ENSMUSG00000075706	GSE65774	RNA	Striatum	Q80/2M	age	10M	Q80	6221.91401988991	0.207147113000888	1.15440312711242	1.15440312711242	0.00027679326562	0.002570580731798
Acsl4	ENSMUSG00000031278	GSE65772	RNA	Liver Combined	Q175/2M	age	6M	Q175	2327.77715601389	-0.346874913159773	-1.27180273209959	1.27180273209959	0.000110506333404	0.002570790195774
Slc10a1	ENSMUSG00000021135	GSE65770	RNA	Cortex	Q92/Q20	qlen	6M	Q92	10.8783697774563	2.04376340982691	4.12319704917995	4.12319704917995	1.67230906300755E-05	0.002570883502561
Serpinf1	ENSMUSG00000000753	GSE73468	RNA	Cerebellum	Q175/Q20	qlen	10M	Q175	389.626997491149	-0.234837881468262	-1.17677449328153	1.17677449328153	0.000135958181824	0.002570991243913
Cyp2f2	ENSMUSG00000052974	GSE78273	RNA	Liver Male	Q50/Q20	qlen	10M	Q50	45497.5588521222	-0.468088303471001	-1.38327529296846	1.38327529296846	8.0443950720777E-06	0.002571204783113
Slc17a7	ENSMUSG00000070570	GSE65772	RNA	Liver Male	Q20/2M	age	6M	Q20	8.07238221706666	6.29112849371197	78.3102090248565	78.3102090248565	2.8577499926803E-05	0.002571275136271
Kctd12	ENSMUSG00000098557	GSE78272	RNA	Cortex	Q92/Q20	qlen	6M	Q92	2547.85733184275	-0.177273034628781	-1.1307445438803	1.1307445438803	5.2625272398592E-05	0.002571345706787
Ccp110	ENSMUSG00000033904	GSE65774	RNA	Striatum	Q20/2M	age	6M	Q20	4706.30544159954	-0.198332046072515	-1.14737106909164	1.14737106909164	0.000289109631562	0.002571369170991
Rnf219	ENSMUSG00000022120	GSE73468	RNA	Cerebellum	Q140/2M	age	10M	Q140	488.396739804034	0.287810765296846	1.22078637466895	1.22078637466895	0.000170188242494	0.002571452252634
Wnk4	ENSMUSG00000035112	GSE65772	RNA	Liver Female	Q175/Q20	qlen	6M	Q175	110.502925368625	1.30835078497467	2.47658267869472	2.47658267869472	7.0121443623542E-05	0.002571810451191
Usp35	ENSMUSG00000035713	GSE65772	RNA	Liver Combined	Q140/2M	age	6M	Q140	69.4769573520011	0.567467442452774	1.48191987179237	1.48191987179237	8.60421391262866E-05	0.002571861856171
Itpka	Q8R071	PXD006302	Protein	Striatum	Q140/Q20	qlen	10M	Q140	10.3721812046529	-0.113752926442646	-1.29943011166603	1.29943011166603	1.52189198424819E-05	0.002571997453379
Gulp1	ENSMUSG00000056870	GSE65770	RNA	Cortex	Q175/2M	age	10M	Q175	144.692123168542	-0.37500434501454	-1.29684346039342	1.29684346039342	0.000223849079208	0.002572048570904
Gm16170	ENSMUSG00000086245	GSE65774	RNA	Striatum	Q111/2M	age	10M	Q111	45.4885249872064	0.56789437979124	1.48235848184705	1.48235848184705	0.000322551532489	0.002572080670508
Pck2	ENSMUSG00000040618	GSE65774	RNA	Striatum	Q111/2M	age	10M	Q111	381.655431853273	0.221781122179726	1.1661724310481	1.1661724310481	0.000322453683344	0.002572080670508
Lrrc41	ENSMUSG00000028703	GSE65774	RNA	Striatum	Q175/Q20	qlen	10M	Q175	1244.35872093307	0.152066446642018	1.1111599045045	1.1111599045045	0.000192210542401	0.002572289488871
Ust	ENSMUSG00000047712	GSE73468	RNA	Cerebellum	Q140/Q20	qlen	10M	Q140	3173.18955417731	0.173561349639229	1.1278391666542	1.1278391666542	1.48120885551026E-05	0.00257243938065
Neat1	ENSMUSG00000092274	GSE73468	RNA	Cerebellum	Q140/Q20	qlen	10M	Q140	7297.16902613866	-0.299959530059899	-1.23110987822805	1.23110987822805	1.48218002177554E-05	0.00257243938065
Lancl2	ENSMUSG00000062190	GSE73468	RNA	Cerebellum	Q140/Q20	qlen	10M	Q140	1707.93217005121	0.146826813825635	1.10713167253652	1.10713167253652	1.46339526268758E-05	0.00257243938065
Appl1	ENSMUSG00000040760	GSE65774	RNA	Striatum	Q20/2M	age	6M	Q20	4048.72374414858	-0.132736031983461	-1.0963709686789	1.0963709686789	0.000289391000996	0.00257297830285
Gm4349	ENSMUSG00000097532	GSE65770	RNA	Cortex	Q140/2M	age	6M	Q140	41.0257738898562	0.579996130434629	1.49484523918806	1.49484523918806	0.000415762554729	0.00257302292755
Cox6a2	ENSMUSG00000030785	GSE65774	RNA	Striatum	Q92/2M	age	6M	Q92	131.942804320258	0.516181602312879	1.43016500009894	1.43016500009894	0.000280809585472	0.002573050804977
Casq1	O09165	PXD005641	Protein	Liver Male	Q80/Q20	qlen	6M	Q80	7.93098530916973	-1.39802938166055	-25.0051452521764	25.0051452521764	2.82832681798233E-06	0.002573148887293
Slc45a3	ENSMUSG00000026435	GSE78274	RNA	Striatum	Q140/Q20	qlen	10M	Q140	92.213594840848	0.806022124661112	1.74838405321489	1.74838405321489	0.000188285539396	0.002573202321123
Igf2	ENSMUSG00000048583	GSE73503	RNA	Hippocampus	Q92/2M	age	6M	Q92	1165.4073538075	0.331950255269373	1.25871377177737	1.25871377177737	0.000214964819905	0.002573416110319
Ntsr2	ENSMUSG00000020591	GSE65774	RNA	Striatum	Q111/2M	age	6M	Q111	3124.95369489358	-0.161614049929391	-1.11853782953938	1.11853782953938	0.000350435357765	0.002573427164445
Ltbp2	ENSMUSG00000002020	GSE65774	RNA	Striatum	Q111/2M	age	6M	Q111	34.8414076113374	0.656297856646506	1.57603312393813	1.57603312393813	0.000350635330101	0.002573427164445
Slc17a6	ENSMUSG00000030500	GSE65774	RNA	Striatum	Q111/2M	age	6M	Q111	841.818069827899	-2.31023942725502	-4.95965382731044	4.95965382731044	0.00035052676517	0.002573427164445
Chmp2a	ENSMUSG00000033916	GSE73468	RNA	Cerebellum	Q20/2M	age	10M	Q20	2330.9617394177	-0.139783263652361	-1.10173958889746	1.10173958889746	0.000160260652706	0.002573544744078
Gng11	ENSMUSG00000032766	GSE65775	RNA	Hippocampus	Q175/WT	qlen	6M	Q175	212.037016208812	0.435699704107098	1.35256666600838	1.35256666600838	5.08055611149693E-05	0.002573779544563
Arhgap44	ENSMUSG00000033389	GSE65774	RNA	Striatum	Q80/2M	age	6M	Q80	2597.59344508684	0.251040188498107	1.1900648469389	1.1900648469389	0.000370130295339	0.002573826074136
Ptchd4	ENSMUSG00000042256	GSE65774	RNA	Striatum	Q80/2M	age	6M	Q80	124.122462837867	-0.405590298278067	-1.32463079021484	1.32463079021484	0.000370078423205	0.002573826074136
Pdzd2	ENSMUSG00000022197	GSE65774	RNA	Striatum	Q111/2M	age	6M	Q111	6475.59211086692	-0.176994146847619	-1.13052598046277	1.13052598046277	0.000350807564698	0.002573956673705
Mafb	ENSMUSG00000074622	GSE73468	RNA	Cerebellum	Q20/2M	age	10M	Q20	98.9683599130328	0.908654918904491	1.87729440714189	1.87729440714189	0.000160391813203	0.002574049211136
Cc2d2a	ENSMUSG00000039765	GSE73468	RNA	Cerebellum	Q140/2M	age	10M	Q140	1648.08899844667	0.387754106752899	1.3083550561384	1.3083550561384	0.000170561686673	0.002574215337701
Ighv1-83	L7N238	PXD005641	Protein	Liver Female	Q92/Q20	qlen	2M	Q92	8.06084260777882	-1.59831478444236	-39.6565367813281	39.6565367813281	1.52531780902607E-06	0.002574431398074
Smc6	Q924W5	PXD005641	Protein	Liver Female	Q92/Q20	qlen	2M	Q92	7.75313195583411	-0.786314784442361	-6.11385007181846	6.11385007181846	1.33692460797378E-06	0.002574431398074
Zbtb10	ENSMUSG00000069114	GSE65774	RNA	Striatum	Q111/Q20	qlen	10M	Q111	497.318626127163	-0.239344590048893	-1.18045626355819	1.18045626355819	0.000104660283882	0.002574662491469
Gmeb2	ENSMUSG00000038705	GSE65770	RNA	Cortex	Q80/2M	age	10M	Q80	946.387525256727	0.176477228520959	1.13012098501989	1.13012098501989	0.000111147135169	0.002574858967821
Chkb	ENSMUSG00000022617	GSE65774	RNA	Striatum	Q140/2M	age	6M	Q140	915.785603006278	0.151231030500191	1.11051665546169	1.11051665546169	0.000355067226461	0.002574956653477
Avl9	ENSMUSG00000029787	GSE65772	RNA	Liver Male	Q140/Q20	qlen	6M	Q140	1040.76618837704	0.358081793427354	1.28172058909986	1.28172058909986	2.32631433891594E-06	0.002574997341746
Gyk	B1ASZ3	PXD005641	Protein	Liver Female	Q175/Q20	qlen	10M	Q175	7.70084260777882	-0.878314784442361	-7.55639730472856	7.55639730472856	5.68402912053527E-06	0.002575180970998
Knstrn	ENSMUSG00000027331	GSE73468	RNA	Cerebellum	Q175/Q20	qlen	10M	Q175	53.1028388947812	-0.519428847019185	-1.43338766741655	1.43338766741655	0.000136284364127	0.00257526303957
Ppp1r14c	ENSMUSG00000040653	GSE65775	RNA	Cerebellum	Q175/WT	qlen	6M	Q175	393.885511504243	0.223617459097771	1.16765774076528	1.16765774076528	0.000133667248617	0.002575727375623
Pfkp	ENSMUSG00000021196	GSE65774	RNA	Striatum	Q175/Q20	qlen	6M	Q175	11614.0909982	-0.127472643161274	-1.0923783625978	1.0923783625978	0.000370118307666	0.002575805995378
Mapk1ip1l	ENSMUSG00000021840	GSE65774	RNA	Striatum	Q175/Q20	qlen	6M	Q175	2206.034870054	-0.086984528755222	-1.06214779612098	1.06214779612098	0.000370111599038	0.002575805995378
Dmxl1	ENSMUSG00000037416	GSE65774	RNA	Striatum	Q175/Q20	qlen	6M	Q175	2651.59213472833	0.129652523287065	1.09403016962021	1.09403016962021	0.000370045458453	0.002575805995378
Ptbp1	E9Q0W3	PXD005641	Protein	Liver Female	Q175/2M	age	6M	Q175	7.67084260777882	-0.818314784442362	-6.58134692366085	6.58134692366085	1.39466629153774E-05	0.002575815815109
Smc2	Q3ULS2	PXD005526	Protein	Cerebellum	Q80/Q20	qlen	10M	Q80	7.73136873091115	-1.19847296120731	-15.7933027696281	15.7933027696281	2.4699061859613E-07	0.002575865161339
Tsga10	ENSMUSG00000060771	GSE73503	RNA	Hippocampus	Q140/2M	age	10M	Q140	983.299460504528	-0.232836437582404	-1.17514309157089	1.17514309157089	3.80692144785428E-05	0.002575917707802
Anapc10	ENSMUSG00000036977	GSE65774	RNA	Striatum	Q20/2M	age	10M	Q20	238.328799300784	0.318813853516594	1.24730462566921	1.24730462566921	9.96519080453188E-05	0.002576001822971
Castor2	ENSMUSG00000015944	GSE65774	RNA	Striatum	Q175/Q20	qlen	6M	Q175	5560.93826440956	0.211387449711391	1.157801113932	1.157801113932	0.000370249394852	0.002576030426596
Czib	ENSMUSG00000028608	GSE73503	RNA	Hippocampus	Q80/2M	age	6M	Q80	2036.32497213516	-0.163080879469308	-1.11967565745293	1.11967565745293	0.000227025173155	0.002576121598353
Sde2	ENSMUSG00000038806	GSE65770	RNA	Cortex	Q175/2M	age	6M	Q175	800.581016675255	-0.158034398288819	-1.11576592530059	1.11576592530059	0.00037801283913	0.002576282971846
Crtc1	ENSMUSG00000003575	GSE73468	RNA	Cerebellum	Q111/2M	age	6M	Q111	6510.34948006573	0.241262257593976	1.1820263998427	1.1820263998427	0.000152810177596	0.002576429695974
Syn3	ENSMUSG00000059602	GSE78274	RNA	Striatum	Q140/Q20	qlen	10M	Q140	516.368148084053	0.246269157901534	1.18613577142384	1.18613577142384	0.000188624409995	0.002576463033493
Mocos	ENSMUSG00000039616	GSE65770	RNA	Cortex	Q92/2M	age	6M	Q92	102.143087614137	0.368086047607756	1.29063946661347	1.29063946661347	0.000327066105154	0.002576465937066
Crebl2	ENSMUSG00000032652	GSE65770	RNA	Cortex	Q92/2M	age	6M	Q92	1594.68692043735	0.103186268299925	1.07414314673613	1.07414314673613	0.00032723356688	0.002576574735907
Dtnbp1	ENSMUSG00000057531	GSE78273	RNA	Liver Female	Q50/Q20	qlen	10M	Q50	840.647733984311	0.469963761170421	1.38507467620125	1.38507467620125	4.10302749043523E-05	0.002576585685754
Tmed9	ENSMUSG00000058569	GSE78273	RNA	Liver Female	Q50/Q20	qlen	10M	Q50	1360.4401493051	-0.313376312476203	-1.24261236244	1.24261236244	4.0987631375163E-05	0.002576585685754
Cbs	ENSMUSG00000024039	GSE78273	RNA	Liver Female	Q50/Q20	qlen	10M	Q50	18630.2653613074	-0.365739011094597	-1.28854150744209	1.28854150744209	4.08950573975591E-05	0.002576585685754
Gramd3	ENSMUSG00000001700	GSE78273	RNA	Liver Female	Q50/Q20	qlen	10M	Q50	1623.36994146849	0.539589489414542	1.4535588566489	1.4535588566489	4.10133257025561E-05	0.002576585685754
Kcnt2	ENSMUSG00000052726	GSE73503	RNA	Hippocampus	Q140/2M	age	10M	Q140	1384.48219003677	-0.181555575054857	-1.13410606759307	1.13410606759307	3.86096417948154E-05	0.002576675672695
Akt1	ENSMUSG00000001729	GSE73503	RNA	Hippocampus	Q140/2M	age	10M	Q140	4778.2308092245	0.198752195296977	1.14770526117871	1.14770526117871	3.86754228669119E-05	0.002576675672695
Ocln	ENSMUSG00000021638	GSE73503	RNA	Hippocampus	Q140/2M	age	10M	Q140	592.867633853015	-0.257762700122374	-1.19562312003775	1.19562312003775	3.84135597909065E-05	0.002576675672695
Dennd1a	ENSMUSG00000035392	GSE73503	RNA	Hippocampus	Q140/2M	age	10M	Q140	2370.87935887677	0.203436443321899	1.15143777097487	1.15143777097487	3.86074780287053E-05	0.002576675672695
Ccp110	ENSMUSG00000033904	GSE73503	RNA	Hippocampus	Q140/2M	age	10M	Q140	3229.81578575334	-0.199107628005194	-1.14798805292077	1.14798805292077	3.85591821806412E-05	0.002576675672695
Tmem47	ENSMUSG00000025666	GSE73503	RNA	Hippocampus	Q140/2M	age	10M	Q140	5161.24110920954	-0.20167047042796	-1.15002918231506	1.15002918231506	3.84029557521209E-05	0.002576675672695
Tmem14c	ENSMUSG00000021361	GSE73503	RNA	Hippocampus	Q92/2M	age	6M	Q92	1042.24971111134	-0.155156982672642	-1.11354277856148	1.11354277856148	0.0002153461851	0.002576790257386
Sim1	ENSMUSG00000019913	GSE78272	RNA	Cortex	Q92/Q20	qlen	6M	Q92	6.16263673183762	-4.07613624209838	-16.8670555517723	16.8670555517723	5.2939439917001E-05	0.002577044526706
Lnpk	ENSMUSG00000009207	GSE78272	RNA	Cortex	Q92/Q20	qlen	6M	Q92	1747.88691773738	0.129797645795021	1.09414022502563	1.09414022502563	5.29316467609579E-05	0.002577044526706
4932438A13Rik	ENSMUSG00000037270	GSE73468	RNA	Cerebellum	Q175/Q20	qlen	6M	Q175	8534.79780726717	0.170898920087109	1.1257597089822	1.1257597089822	0.000122468890507	0.002577101141504
Atp8b1	ENSMUSG00000039529	GSE65772	RNA	Liver Male	Q20/2M	age	6M	Q20	1667.55330406717	-0.373597710961565	-1.29557964848846	1.29557964848846	2.87599975198109E-05	0.002577176363117
Ntsr2	ENSMUSG00000020591	GSE78274	RNA	Striatum	Q92/Q20	qlen	10M	Q92	2367.21070721267	-0.167487320207762	-1.12310072416916	1.12310072416916	1.29664614796208E-05	0.002577233832092
Sbno2	ENSMUSG00000035673	GSE65774	RNA	Striatum	Q20/2M	age	10M	Q20	486.447920123231	-0.245405913155804	-1.18542625266299	1.18542625266299	9.98035984900114E-05	0.002577345675292
Ptprs	B0V2N1	PXD006302	Protein	Striatum	Q175/Q20	qlen	6M	Q175	10.2931541411905	-0.084804743715774	-1.21563933336139	1.21563933336139	3.2395356317315E-05	0.00257736487835
Ptbp1	Q3U5I2	PXD005526	Protein	Cerebellum	Q175/Q20	qlen	6M	Q175	7.64744763954726	0.961472961207313	9.15109283608074	9.15109283608074	2.45333695588603E-07	0.002577475805854
Gemin7	ENSMUSG00000044709	GSE65774	RNA	Striatum	Q20/2M	age	10M	Q20	309.374852855607	0.252634751776005	1.19138091355859	1.19138091355859	9.99086838963675E-05	0.002577484509702
Phactr1	ENSMUSG00000054728	GSE65774	RNA	Striatum	Q92/2M	age	6M	Q92	34258.669220298	-0.242273516728038	-1.18285523337539	1.18285523337539	0.00028161883502	0.00257770213932
Ccbe1	ENSMUSG00000046318	GSE65770	RNA	Cortex	Q140/2M	age	10M	Q140	248.095608417136	0.321218809680023	1.24938560224124	1.24938560224124	0.000159508244983	0.002577704187505
Man2a2	ENSMUSG00000038886	GSE65772	RNA	Liver Combined	Q140/2M	age	6M	Q140	1801.67770251376	0.358476692244323	1.28207147352709	1.28207147352709	8.64632680360578E-05	0.002577898500989
Tpr	ENSMUSG00000006005	GSE65774	RNA	Striatum	Q140/2M	age	6M	Q140	4710.84143038069	0.090456595968294	1.06470709637697	1.06470709637697	0.000355580699767	0.002577960073309
Retsat	ENSMUSG00000056666	GSE65772	RNA	Liver Male	Q140/2M	age	10M	Q140	11682.8950859035	-0.384533281171306	-1.3054374034524	1.3054374034524	1.14843586384694E-05	0.002578121327003
Tor4a	ENSMUSG00000059555	GSE65772	RNA	Liver Female	Q140/Q20	qlen	6M	Q140	314.347264166424	-0.579154692396093	-1.49397363924766	1.49397363924766	6.98166869225295E-05	0.002578319997638
Hp1bp3	ENSMUSG00000028759	GSE65775	RNA	Cerebellum	Q175/WT	qlen	6M	Q175	8752.47708333231	0.062634358537938	1.04437104042599	1.04437104042599	0.000133914585874	0.00257854005018
Zfp930	ENSMUSG00000059897	GSE65774	RNA	Striatum	Q111/2M	age	10M	Q111	264.001186146706	0.250388432319148	1.18952734114535	1.18952734114535	0.000323583041825	0.00257872017228
Ctbp1	ENSMUSG00000037373	GSE65774	RNA	Striatum	Q20/2M	age	6M	Q20	5048.02813214452	0.098178985404749	1.07042149013527	1.07042149013527	0.000290178677828	0.00257908634024
Slc25a26	ENSMUSG00000045100	GSE65770	RNA	Cortex	Q92/2M	age	6M	Q92	486.17722272076	0.185243706060597	1.13700902531894	1.13700902531894	0.000327720017557	0.002579299707305
Nrxn2	ENSMUSG00000033768	GSE65774	RNA	Striatum	Q20/2M	age	6M	Q20	7034.49930556869	0.177311849014893	1.13077496593381	1.13077496593381	0.000290339737367	0.002579524429746
2510039O18Rik	ENSMUSG00000044496	GSE65774	RNA	Striatum	Q20/2M	age	6M	Q20	865.435501014003	0.263693319276925	1.20054819397155	1.20054819397155	0.000290429375576	0.002579524429746
2210016L21Rik	ENSMUSG00000029559	GSE65774	RNA	Striatum	Q140/Q20	qlen	6M	Q140	3326.64237676707	0.113802380315825	1.08207641205854	1.08207641205854	0.000232661128166	0.002579594323452
Rnf44	ENSMUSG00000034928	GSE76752	RNA	White Adipose around Gonad	Q175/Q20	qlen	6M	Q175	3571.01788109998	0.111920636106505	1.08066595204184	1.08066595204184	0.000335851656397	0.002579624591351
Dpp6	ENSMUSG00000061576	GSE73503	RNA	Hippocampus	Q175/Q20	qlen	10M	Q175	14001.2091537245	-0.175632201051948	-1.12945923487674	1.12945923487674	4.74264952659331E-05	0.00258024147662
Fam162a	ENSMUSG00000003955	GSE65774	RNA	Striatum	Q111/2M	age	6M	Q111	733.694478374707	-0.156970035651829	-1.11494306145046	1.11494306145046	0.000351898024047	0.00258048516807
Eps15l1	ENSMUSG00000006276	GSE65774	RNA	Striatum	Q20/2M	age	6M	Q20	2217.2496002045	0.112172729655803	1.08085480187562	1.08085480187562	0.000290647170328	0.002580564044347
Acap3	ENSMUSG00000029033	GSE65775	RNA	Cerebellum	Q175/WT	qlen	6M	Q175	3039.10363670466	-0.134041548484498	-1.09736354033258	1.09736354033258	0.000134131023884	0.002580753951218
Best1	ENSMUSG00000037418	GSE73468	RNA	Cerebellum	Q175/2M	age	6M	Q175	18.0739391139348	1.12977990226162	2.18825353681777	2.18825353681777	0.000150512375859	0.002580773448717
Gm15542	ENSMUSG00000083396	GSE65772	RNA	Liver Combined	Q111/2M	age	6M	Q111	225.867177420654	1.10874553525313	2.15658044889929	2.15658044889929	5.23380198477228E-05	0.002580821165938
Prkag3	ENSMUSG00000006542	GSE65775	RNA	Brainstem	Q175/WT	qlen	6M	Q175	28.2312566098816	-0.883307541346415	-1.84459940978735	1.84459940978735	3.38791773489061E-05	0.002580895801512
Zfp503	ENSMUSG00000039081	GSE73503	RNA	Hippocampus	Q175/Q20	qlen	10M	Q175	122.813296207674	0.569978245652362	1.48450118571926	1.48450118571926	4.75396507360339E-05	0.002580952659328
Ppp2r5e	ENSMUSG00000021051	GSE78273	RNA	Liver Male	Q50/Q20	qlen	10M	Q50	1819.28534640204	-0.483948115006076	-1.3985657839019	1.3985657839019	8.19569905225232E-06	0.002581042576529
Wwp2	ENSMUSG00000031930	GSE65774	RNA	Striatum	Q140/Q20	qlen	6M	Q140	1681.73826919923	0.116953909334709	1.08444276293009	1.08444276293009	0.000232901997379	0.002581165151528
Dcaf5	ENSMUSG00000049106	GSE73468	RNA	Cerebellum	Q175/2M	age	10M	Q175	2631.42543863475	0.156877062362728	1.11487121218185	1.11487121218185	0.000202825524095	0.002581321417958
Epor	ENSMUSG00000006235	GSE73468	RNA	Cerebellum	Q175/2M	age	10M	Q175	94.9033021200331	-0.437528449903819	-1.35428225307981	1.35428225307981	0.000202791702993	0.002581321417958
Ankrd33b	ENSMUSG00000022237	GSE73468	RNA	Cerebellum	Q20/2M	age	10M	Q20	596.434165292559	0.192175864323007	1.14248550718345	1.14248550718345	0.000160952428714	0.00258144087968
Brd9	ENSMUSG00000057649	GSE65774	RNA	Striatum	Q175/Q20	qlen	6M	Q175	1808.87681219188	0.135394750204592	1.09839331504295	1.09839331504295	0.000371169661346	0.002581744030868
Txnl4a	ENSMUSG00000057130	GSE73468	RNA	Cerebellum	Q175/2M	age	6M	Q175	599.03888006785	-0.278764121925796	-1.21315519531542	1.21315519531542	0.000150673650698	0.002581810642101
Cldn10	ENSMUSG00000022132	GSE73468	RNA	Cerebellum	Q111/2M	age	6M	Q111	739.769078027522	-0.211517728899324	-1.15790567116368	1.15790567116368	0.00015323667256	0.002581927473695
Fam53c	ENSMUSG00000034300	GSE73468	RNA	Cerebellum	Q175/2M	age	10M	Q175	2742.66922555482	0.124129999202395	1.08985031265367	1.08985031265367	0.000203028705511	0.002581956007905
Diras2	ENSMUSG00000047842	GSE73468	RNA	Cerebellum	Q92/2M	age	10M	Q92	24114.1083290069	0.238522294034606	1.17978362805724	1.17978362805724	6.6825303649073E-05	0.002582015987802
Ccnjl	ENSMUSG00000044707	GSE65775	RNA	Brainstem	Q175/WT	qlen	6M	Q175	66.1855486466558	0.554096093466649	1.46824842827621	1.46824842827621	3.39936217998896E-05	0.002582019936185
Fyn	ENSMUSG00000019843	GSE73503	RNA	Hippocampus	Q80/2M	age	6M	Q80	4947.14750047827	-0.103779754816064	-1.07458511166776	1.07458511166776	0.000227650021195	0.002582085369053
Susd4	ENSMUSG00000038576	GSE65772	RNA	Liver Male	Q20/2M	age	10M	Q20	1561.84678797865	0.725593254882101	1.65358047022196	1.65358047022196	6.38954847847422E-06	0.002582087535135
Pdhx	ENSMUSG00000010914	GSE65775	RNA	Brown Adipose	Q175/WT	qlen	6M	Q175	4874.19905683407	0.361460767185421	1.284726058608	1.284726058608	5.15164895636569E-05	0.002582169833492
Foxo6os	ENSMUSG00000084929	GSE65775	RNA	Brown Adipose	Q175/WT	qlen	6M	Q175	20.8697218011219	-3.10233359353891	-8.58806787553794	8.58806787553794	5.16240376557154E-05	0.002582169833492
Atcayos	ENSMUSG00000085779	GSE73468	RNA	Cerebellum	Q175/Q20	qlen	10M	Q175	119.352035608577	0.389175397828709	1.30964463542983	1.30964463542983	0.000136922637203	0.002582169964947
Trem2	ENSMUSG00000023992	GSE73468	RNA	Cerebellum	Q175/Q20	qlen	10M	Q175	195.25892452175	0.415996067492666	1.33421953284871	1.33421953284871	0.000136859006342	0.002582169964947
Nexmif	ENSMUSG00000046449	GSE73468	RNA	Cerebellum	Q175/Q20	qlen	10M	Q175	600.822660829385	0.282321284198237	1.21615008629141	1.21615008629141	0.000136951537861	0.002582169964947
En1	ENSMUSG00000058665	GSE73503	RNA	Hippocampus	Q175/Q20	qlen	10M	Q175	4.91922354183385	2.52270010938163	5.74656605288869	5.74656605288869	4.76631249737579E-05	0.002582219888284
Ipcef1	ENSMUSG00000064065	GSE65774	RNA	Striatum	Q111/2M	age	10M	Q111	311.793841765015	0.821758119486175	1.76755869052114	1.76755869052114	0.000324222353289	0.00258222790709
Rbm3	ENSMUSG00000031167	GSE65774	RNA	Striatum	Q111/2M	age	10M	Q111	3703.10026711738	0.377215005913288	1.29883215422742	1.29883215422742	0.000324134675986	0.00258222790709
Sox6	ENSMUSG00000051910	GSE65774	RNA	Striatum	Q140/2M	age	10M	Q140	738.54623834733	-0.359842507370236	-1.28328579928741	1.28328579928741	0.000428134654161	0.002582478119849
Mup21	ENSMUSG00000066153	GSE65772	RNA	Liver Male	Q140/2M	age	6M	Q140	4440.4147404071	-0.784407079019945	-1.72238430584848	1.72238430584848	6.33767551780662E-05	0.002582533233433
Zfp444	ENSMUSG00000044876	GSE65772	RNA	Liver Male	Q140/2M	age	6M	Q140	336.327491550103	0.591135112219027	1.50643154133913	1.50643154133913	6.34454270927593E-05	0.002582533233433
Nap1l3	ENSMUSG00000055733	GSE65774	RNA	Striatum	Q111/Q20	qlen	6M	Q111	1815.42518170357	0.127938956978644	1.09273150268802	1.09273150268802	0.000111822386235	0.002582630781992
Itpr2	ENSMUSG00000030287	GSE73503	RNA	Hippocampus	Q140/2M	age	6M	Q140	1270.12409244677	0.203910255763681	1.15181599029633	1.15181599029633	0.000262649122094	0.00258269974179
Atg9a	ENSMUSG00000033124	GSE65772	RNA	Liver Female	Q92/2M	age	10M	Q92	2139.15944486715	-0.253437609061054	-1.19204409948197	1.19204409948197	4.60271491639169E-05	0.002582813475333
Cog8	ENSMUSG00000031916	GSE76752	RNA	White Adipose around Gonad	Q175/Q20	qlen	6M	Q175	1677.12092754446	-0.221323089860872	-1.16580224894761	1.16580224894761	0.000336379586631	0.002582970713362
Tmco1	ENSMUSG00000052428	GSE65770	RNA	Cortex	Q140/2M	age	6M	Q140	1122.71521922005	-0.138079045836356	-1.10043890120045	1.10043890120045	0.000417925921143	0.002583391220631
Rbfa	ENSMUSG00000024570	GSE73503	RNA	Hippocampus	Q140/2M	age	6M	Q140	657.298722527711	0.274796224826421	1.20982319423727	1.20982319423727	0.000263058467939	0.002583781029366
Avpi1	ENSMUSG00000018821	GSE73503	RNA	Hippocampus	Q140/2M	age	6M	Q140	320.776332203527	0.295274666010143	1.22711857872343	1.22711857872343	0.000263024854639	0.002583781029366
Akap12	ENSMUSG00000038587	GSE65775	RNA	Cerebellum	Q175/WT	qlen	6M	Q175	3197.05411043148	0.12376806497464	1.08957693217813	1.08957693217813	0.000134395880793	0.00258389540729
Tm7sf2	ENSMUSG00000024799	GSE65774	RNA	Striatum	Q140/Q20	qlen	10M	Q140	401.828455145584	0.207702094363572	1.15484729268194	1.15484729268194	0.000184395867129	0.002583897382381
Rbck1	ENSMUSG00000027466	GSE65772	RNA	Liver Male	Q20/2M	age	6M	Q20	1763.01135123974	0.255331570919976	1.19361003585936	1.19361003585936	2.89523362331419E-05	0.002583908096856
Tmem121	ENSMUSG00000049036	GSE65770	RNA	Cortex	Q80/2M	age	10M	Q80	257.608192841655	-0.476156263732511	-1.39103263153299	1.39103263153299	0.000111645340559	0.002584091217253
Tbx2	ENSMUSG00000000093	GSE76752	RNA	White Adipose around Gonad	Q175/Q20	qlen	6M	Q175	533.318293838786	1.47749618972578	2.78465035076661	2.78465035076661	0.000336741445176	0.002584331315883
Agpat1	ENSMUSG00000034254	GSE76752	RNA	White Adipose around Gonad	Q175/Q20	qlen	6M	Q175	2930.66113087521	-0.337974635859574	-1.2639808761055	1.2639808761055	0.000336681166781	0.002584331315883
Ercc3	ENSMUSG00000024382	GSE65774	RNA	Striatum	Q140/Q20	qlen	6M	Q140	1158.62868823401	0.167614588297758	1.12319980345113	1.12319980345113	0.000233292781077	0.002584395380665
Adcy4	ENSMUSG00000022220	GSE65770	RNA	Cortex	Q111/2M	age	10M	Q111	122.796250075209	-0.386944192613409	-1.30762076521392	1.30762076521392	0.000126386331187	0.002584654737016
Rab5a	ENSMUSG00000017831	GSE65770	RNA	Cortex	Q111/2M	age	10M	Q111	3700.38575043866	0.139461369194227	1.10149379592198	1.10149379592198	0.000126304000859	0.002584654737016
Lactb2	ENSMUSG00000025937	GSE65774	RNA	Striatum	Q140/Q20	qlen	6M	Q140	570.892352759614	0.234789202966652	1.17673478797235	1.17673478797235	0.00023353504934	0.002584878372577
Gria3	ENSMUSG00000001986	GSE65774	RNA	Striatum	Q140/Q20	qlen	6M	Q140	8412.28309211609	-0.120473804242525	-1.08709182233647	1.08709182233647	0.000233448542856	0.002584878372577
Sox11	ENSMUSG00000063632	GSE65774	RNA	Striatum	Q111/Q20	qlen	10M	Q111	69.2055000666623	0.451891004220328	1.36783196013359	1.36783196013359	0.000105261597796	0.002584905070981
Chn1os3	ENSMUSG00000086544	GSE65774	RNA	Striatum	Q111/Q20	qlen	10M	Q111	157.389233916701	-0.325243822861075	-1.25287616322958	1.25287616322958	0.000105272501565	0.002584905070981
Hnrnph2	ENSMUSG00000045427	GSE65774	RNA	Striatum	Q175/Q20	qlen	6M	Q175	5378.73936781242	0.11412166114884	1.082315911385	1.082315911385	0.000371728824501	0.002584943530677
Nucb2	ENSMUSG00000030659	GSE65774	RNA	Striatum	Q80/2M	age	10M	Q80	593.992912659522	-0.23287387443244	-1.17517358604495	1.17517358604495	0.000278562892567	0.002585573743884
Zfp422	ENSMUSG00000059878	GSE73503	RNA	Hippocampus	Q175/Q20	qlen	6M	Q175	873.142213286152	0.148719621654817	1.10858517638815	1.10858517638815	0.000263910253191	0.00258568383385
Stk25	ENSMUSG00000026277	GSE65774	RNA	Striatum	Q20/2M	age	6M	Q20	7075.27403260615	0.117988639262813	1.08522082609993	1.08522082609993	0.000291436682264	0.002585781301069
ENSMUSG00000096954	ENSMUSG00000096954	GSE65774	RNA	Striatum	Q20/2M	age	6M	Q20	109.675534899868	-0.380950956790039	-1.30219992162059	1.30219992162059	0.000291380776708	0.002585781301069
Gm6410	ENSMUSG00000097308	GSE65770	RNA	Cortex	Q80/Q20	qlen	2M	Q80	38.4917049639542	0.741310870351114	1.67169409385399	1.67169409385399	2.58821812030679E-06	0.002585828995888
Odc1	ENSMUSG00000011179	GSE73468	RNA	Cerebellum	Q175/2M	age	6M	Q175	2388.85041794686	-0.172521374185143	-1.12702644992423	1.12702644992423	0.00015101459074	0.002585922975258
Ptprh	ENSMUSG00000035429	GSE65774	RNA	Striatum	Q140/Q20	qlen	10M	Q140	79.6747396242581	0.422668475429313	1.34040453749542	1.34040453749542	0.000184647378517	0.002586045466148
Cenpl	ENSMUSG00000026708	GSE65774	RNA	Striatum	Q175/Q20	qlen	10M	Q175	58.0264815963535	0.454119820561573	1.36994675381825	1.36994675381825	0.000193348408306	0.002586206369259
Mipep	ENSMUSG00000021993	GSE73503	RNA	Hippocampus	Q175/2M	age	10M	Q175	1139.18342831997	-0.200228016097179	-1.14887991964348	1.14887991964348	0.000132336683744	0.002586336765523
Ddx25	ENSMUSG00000032101	GSE73503	RNA	Hippocampus	Q175/2M	age	10M	Q175	1372.5001007347	0.205406651568871	1.15301129958946	1.15301129958946	0.000132347936133	0.002586336765523
Gtpbp1	ENSMUSG00000042535	GSE65774	RNA	Striatum	Q111/2M	age	10M	Q111	1620.27013365883	-0.171693072576433	-1.12637957039406	1.12637957039406	0.000324838498972	0.002586340790709
Cflar	ENSMUSG00000026031	GSE65772	RNA	Liver Female	Q92/2M	age	10M	Q92	4312.14231869245	-0.438362608830977	-1.35506551860146	1.35506551860146	4.6222834868633E-05	0.002586443452057
Arrdc4	ENSMUSG00000042659	GSE65772	RNA	Liver Female	Q92/2M	age	10M	Q92	846.363514863472	0.500163379010781	1.41437372504758	1.41437372504758	4.63222965217289E-05	0.002586443452057
Sema4b	ENSMUSG00000030539	GSE65770	RNA	Cortex	Q20/2M	age	6M	Q20	589.921613237128	0.154918195773569	1.11335848637522	1.11335848637522	0.000310483843172	0.002586647553491
Ndc80	ENSMUSG00000024056	GSE65770	RNA	Cortex	Q80/2M	age	10M	Q80	6.41829393127053	-1.79986981877577	-3.48188805171598	3.48188805171598	0.000112065919032	0.002586733998367
Phkg1	ENSMUSG00000025537	GSE65770	RNA	Cortex	Q80/2M	age	10M	Q80	626.79676299583	-0.197288135517713	-1.1465411504306	1.1465411504306	0.000112158662738	0.002586733998367
Pcsk1n	ENSMUSG00000039278	GSE65770	RNA	Cortex	Q80/2M	age	10M	Q80	2950.48136487886	-0.953503043472927	-1.9365691851498	1.9365691851498	0.000112066480629	0.002586733998367
Bbs1	ENSMUSG00000006464	GSE78274	RNA	Striatum	Q140/Q20	qlen	10M	Q140	1671.80612966399	0.189567605493875	1.14042186534651	1.14042186534651	0.000189580339053	0.002586769862609
2410002F23Rik	ENSMUSG00000045411	GSE78274	RNA	Striatum	Q140/Q20	qlen	10M	Q140	1958.86893446972	0.1385667056722	1.10081093447598	1.10081093447598	0.000189542956463	0.002586769862609
Cisd1	ENSMUSG00000037710	GSE73468	RNA	Cerebellum	Q20/2M	age	10M	Q20	1652.6225065674	-0.153699259184312	-1.11241820433032	1.11241820433032	0.000161409197458	0.002587158850683
Mta3	ENSMUSG00000055817	GSE65772	RNA	Liver Female	Q92/Q20	qlen	6M	Q92	532.050099824402	-0.402676024057969	-1.32195770900461	1.32195770900461	0.000127258174337	0.002587316329037
Celf5	ENSMUSG00000034818	GSE65774	RNA	Striatum	Q20/2M	age	6M	Q20	12796.8962895985	0.209589487022144	1.15635909983171	1.15635909983171	0.000291777804327	0.002587614036046
Hs6st3	ENSMUSG00000053465	GSE65774	RNA	Striatum	Q20/2M	age	6M	Q20	456.422067456327	0.234868906204101	1.1767997997457	1.1767997997457	0.000291845284019	0.002587614036046
Mettl17	ENSMUSG00000004561	GSE78272	RNA	Cortex	Q140/Q20	qlen	10M	Q140	839.056803878887	-0.227778069610306	-1.17103002731709	1.17103002731709	1.63132930345186E-05	0.002587683749045
Ibtk	ENSMUSG00000035941	GSE73503	RNA	Hippocampus	Q175/2M	age	10M	Q175	1232.12392731651	0.143762773580385	1.10478280730664	1.10478280730664	0.000132527093683	0.002587881782539
Ppp1r37	ENSMUSG00000051403	GSE73468	RNA	Cerebellum	Q140/2M	age	10M	Q140	3605.47505081833	-0.365568353822177	-1.28838909409946	1.28838909409946	0.000171849052859	0.002588042654128
Tmprss2	ENSMUSG00000000385	GSE78273	RNA	Liver Female	Q92/Q20	qlen	6M	Q92	269.334293657599	0.618956650011204	1.53576412248744	1.53576412248744	8.5210234995779E-06	0.002588056616886
Thap3	ENSMUSG00000039759	GSE78273	RNA	Liver Female	Q92/Q20	qlen	6M	Q92	205.258604559227	0.568158920027705	1.48263031990509	1.48263031990509	8.45333901424084E-06	0.002588056616886
Gm10177	ENSMUSG00000090136	GSE73503	RNA	Hippocampus	Q80/2M	age	6M	Q80	717.200937168854	-0.243099632555217	-1.18353275373159	1.18353275373159	0.000228390413867	0.002588209412062
Fem1b	ENSMUSG00000032244	GSE73468	RNA	Cerebellum	Q140/2M	age	10M	Q140	4994.35115100601	0.237184147334963	1.17868984760401	1.17868984760401	0.000171969095208	0.002588313485804
Tpbg	ENSMUSG00000035274	GSE78274	RNA	Striatum	Q92/Q20	qlen	10M	Q92	530.953146416998	0.347721386489581	1.27254915663584	1.27254915663584	1.3123062215023E-05	0.002588448889878
Por	ENSMUSG00000005514	GSE65774	RNA	Striatum	Q111/2M	age	10M	Q111	1880.0562852466	-0.151487297370176	-1.11071393478727	1.11071393478727	0.000325253866094	0.002588576099013
Bex3	ENSMUSG00000046432	GSE65774	RNA	Striatum	Q111/2M	age	10M	Q111	4371.36171370077	0.212710759323981	1.15886359227047	1.15886359227047	0.000325318891975	0.002588576099013
B230398E01Rik	ENSMUSG00000087660	GSE65775	RNA	White Adipose around Gonad	Q175/WT	qlen	6M	Q175	35.4085269847737	-1.02946145570161	-2.04126212549411	2.04126212549411	9.73458354676315E-05	0.002588598276691
Nmd3	ENSMUSG00000027787	GSE65774	RNA	Striatum	Q175/2M	age	6M	Q175	631.465707486583	-0.180340593017455	-1.13315136933074	1.13315136933074	0.000477505286015	0.002588864847787
Gtf2a1	ENSMUSG00000020962	GSE73468	RNA	Cerebellum	Q140/2M	age	10M	Q140	1826.75283886182	0.258067630975191	1.19587585599333	1.19587585599333	0.000172315492669	0.002588917778181
1700086L19Rik	ENSMUSG00000071265	GSE65774	RNA	Striatum	Q140/Q20	qlen	10M	Q140	249.230228616733	-0.412652934604166	-1.331131347907	1.331131347907	0.000184957585717	0.002589012882473
Tspan14	ENSMUSG00000037824	GSE65770	RNA	Cortex	Q20/2M	age	6M	Q20	1445.10180137026	0.177678987864424	1.13106276358814	1.13106276358814	0.000310873700223	0.002589079231673
Eps15l1	ENSMUSG00000006276	GSE73503	RNA	Hippocampus	Q92/2M	age	6M	Q92	2153.73756580227	0.101054593848386	1.07255720330073	1.07255720330073	0.000216486284118	0.002589235954253
Tubb5	ENSMUSG00000001525	GSE78273	RNA	Liver Male	Q50/Q20	qlen	10M	Q50	1820.89889949174	0.534504333241445	1.44844442698241	1.44844442698241	8.34265448752753E-06	0.002589245592035
Atl2	ENSMUSG00000059811	GSE73468	RNA	Cerebellum	Q175/Q20	qlen	10M	Q175	5907.67397206561	-0.215126137561732	-1.16080540136335	1.16080540136335	0.000137590918116	0.00258929381985
Pogz	ENSMUSG00000038902	GSE73468	RNA	Cerebellum	Q175/Q20	qlen	10M	Q175	3635.58616216395	0.155095412726298	1.11349525687171	1.11349525687171	0.000137631856078	0.00258929381985
Ptprh	ENSMUSG00000035429	GSE73468	RNA	Cerebellum	Q175/Q20	qlen	10M	Q175	83.4906053441596	-0.462942884736863	-1.37835058398328	1.37835058398328	0.00013752216563	0.00258929381985
Zfp811	ENSMUSG00000055202	GSE65774	RNA	Striatum	Q111/2M	age	10M	Q111	134.397485294228	0.345726411927731	1.27079067777528	1.27079067777528	0.000325528051409	0.00258944583716
Bmp6	ENSMUSG00000039004	GSE65770	RNA	Cortex	Q20/2M	age	6M	Q20	207.261505097172	0.335981294657342	1.2622356664194	1.2622356664194	0.000311041319764	0.002589659078789
Slc1a3	ENSMUSG00000005360	GSE73468	RNA	Cerebellum	Q20/2M	age	10M	Q20	44547.9277254955	-0.179142634173236	-1.13221083427159	1.13221083427159	0.000161668367704	0.002589704467398
Fam241b	ENSMUSG00000020083	GSE65772	RNA	Liver Combined	Q92/2M	age	10M	Q92	55.4299508461593	1.12236900450172	2.17704164372151	2.17704164372151	1.58740841859468E-05	0.002590121403007
Ssh2	ENSMUSG00000037926	GSE65772	RNA	Liver Combined	Q92/2M	age	10M	Q92	1031.15436634748	-0.541379184627719	-1.45536314756668	1.45536314756668	1.58143449775485E-05	0.002590121403007
Cbln3	ENSMUSG00000040380	GSE65772	RNA	Liver Combined	Q92/2M	age	10M	Q92	30.277089115695	1.24088426023498	2.36343348054043	2.36343348054043	1.57255302254499E-05	0.002590121403007
Slc7a2	ENSMUSG00000031596	GSE65770	RNA	Cortex	Q20/2M	age	6M	Q20	1510.14829313371	-0.145885260369858	-1.10640935525145	1.10640935525145	0.000311216665941	0.002590302870597
Litaf	ENSMUSG00000022500	GSE76752	RNA	White Adipose around Gonad	Q175/Q20	qlen	6M	Q175	2976.87551488967	-0.470907066138806	-1.38598060227871	1.38598060227871	0.000337626391157	0.002590412571846
Wdr31	ENSMUSG00000028391	GSE73503	RNA	Hippocampus	Q175/2M	age	6M	Q175	617.428871977463	0.209807140986142	1.15653356853173	1.15653356853173	0.000143521590197	0.002590494643698
Col4a3bp	ENSMUSG00000021669	GSE65772	RNA	Liver Male	Q175/2M	age	10M	Q175	1623.27150908465	0.395878264717943	1.31574349729333	1.31574349729333	0.000118437311951	0.002590506230878
Abcc5	ENSMUSG00000022822	GSE65774	RNA	Striatum	Q175/Q20	qlen	10M	Q175	9085.29043703136	-0.164936495389757	-1.12111672757967	1.12111672757967	0.00019377136106	0.002590551401224
Ndufa4	ENSMUSG00000029632	GSE65772	RNA	Liver Combined	Q20/2M	age	6M	Q20	7680.76577542663	-0.252504469118756	-1.19127333069553	1.19127333069553	8.79906550530528E-05	0.002590652181042
Prmt6	ENSMUSG00000049300	GSE65774	RNA	Striatum	Q175/Q20	qlen	6M	Q175	508.031892118146	0.224551592581392	1.16841403462069	1.16841403462069	0.000372664664097	0.002590759973423
Fmo1	ENSMUSG00000040181	GSE73503	RNA	Hippocampus	Q80/2M	age	6M	Q80	397.950410486191	-0.196265553663214	-1.14572877031491	1.14572877031491	0.000228915977879	0.00259079493154
Il17b	ENSMUSG00000024578	GSE65774	RNA	Striatum	Q175/Q20	qlen	6M	Q175	5.90946335129991	1.64442184998655	3.12622550830206	3.12622550830206	0.000372782539886	0.002590888356547
Dpy19l3	ENSMUSG00000043671	GSE65772	RNA	Liver Male	Q20/2M	age	6M	Q20	786.541716447875	1.06076652862102	2.08603957589949	2.08603957589949	2.91518740387791E-05	0.002591225448834
Ralgds	ENSMUSG00000026821	GSE65774	RNA	Striatum	Q175/2M	age	10M	Q175	3972.56099865831	-0.146020550242833	-1.10651311453222	1.10651311453222	0.000412965774769	0.002591534378871
Smim22	ENSMUSG00000096215	GSE76752	RNA	White Adipose around Gonad	Q175/Q20	qlen	6M	Q175	13.1813660651084	6.74172363679314	107.019036618253	107.019036618253	0.000337910673921	0.00259188321523
Arxes1	ENSMUSG00000048355	GSE73503	RNA	Hippocampus	Q140/2M	age	10M	Q140	771.405255700286	-0.206560538623722	-1.15393386255027	1.15393386255027	3.90059622132552E-05	0.00259205093654
Actr6	ENSMUSG00000019948	GSE65770	RNA	Cortex	Q20/2M	age	6M	Q20	489.90248041619	-0.209166100650611	-1.15601979399275	1.15601979399275	0.000311543505926	0.002592206765619
Cldn14	ENSMUSG00000047109	GSE78273	RNA	Liver Female	Q92/Q20	qlen	6M	Q92	199.726416360888	0.702505341138104	1.62732831014636	1.62732831014636	8.71706462369279E-06	0.002592216855995
Maco1	ENSMUSG00000028826	GSE78273	RNA	Liver Female	Q92/Q20	qlen	6M	Q92	1991.890302977	-0.523701008529426	-1.43763855843177	1.43763855843177	8.76854880929246E-06	0.002592216855995
Rap2b	P61226	PXD010957	Protein	Gastrocnemius Muscle	Q175/2M	age	10M	Q175	7.47856383197142	-1.24001772540002	-17.3787175722013	17.3787175722013	4.94069295604869E-05	0.002592319835377
Ahnak2	ENSMUSG00000072812	GSE65774	RNA	Striatum	Q140/2M	age	10M	Q140	49.2466729790093	0.856692408031948	1.81088183308672	1.81088183308672	0.000429967816094	0.002592336023492
Mospd3	ENSMUSG00000037221	GSE65772	RNA	Liver Combined	Q111/2M	age	6M	Q111	707.222265815374	0.30359054823713	1.23421227498275	1.23421227498275	5.28064934601361E-05	0.002592888331424
Dock11	ENSMUSG00000031093	GSE73503	RNA	Hippocampus	Q20/2M	age	6M	Q20	742.573112636382	-0.209939801520808	-1.1566399204713	1.1566399204713	0.000223033658899	0.002592953226194
Stard10	ENSMUSG00000030688	GSE73468	RNA	Cerebellum	Q111/2M	age	10M	Q111	1394.92118325025	-0.222662398502575	-1.16688500999252	1.16688500999252	0.00012676483918	0.0025929813405
Mlf2	ENSMUSG00000030120	GSE73503	RNA	Hippocampus	Q175/2M	age	10M	Q175	10138.6444648505	-0.160995860888308	-1.11805864323581	1.11805864323581	0.00013289514303	0.002593110209743
Gm13544	ENSMUSG00000086995	GSE65774	RNA	Striatum	Q92/2M	age	10M	Q92	18.7664735961042	1.1377484560322	2.20037353477331	2.20037353477331	0.000327746025412	0.002593337976273
Plod1	ENSMUSG00000019055	GSE65772	RNA	Liver Male	Q92/2M	age	6M	Q92	1924.45237306429	0.425191191781538	1.34275043770819	1.34275043770819	5.66176866524121E-05	0.002593489426553
Abr	ENSMUSG00000017631	GSE65774	RNA	Striatum	Q80/2M	age	10M	Q80	8510.79357694403	-0.112031265711685	-1.08074882349296	1.08074882349296	0.000279642764862	0.002593741613186
Dock11	ENSMUSG00000031093	GSE65774	RNA	Striatum	Q140/2M	age	10M	Q140	489.249922729357	-0.2561784704982	-1.19431092174876	1.19431092174876	0.000430336825589	0.00259396093482
Emp1	ENSMUSG00000030208	GSE65772	RNA	Liver Combined	Q140/2M	age	6M	Q140	83.430865669541	0.898943015961469	1.86469931891814	1.86469931891814	8.71316285513835E-05	0.002594537253219
Arhgef2	ENSMUSG00000028059	GSE78274	RNA	Striatum	Q140/Q20	qlen	6M	Q140	6836.29629545516	-0.181952281815211	-1.13441796261857	1.13441796261857	0.000116785293175	0.002594543455358
Cmc1	ENSMUSG00000039163	GSE65772	RNA	Liver Female	Q175/2M	age	10M	Q175	526.693178883575	0.351593391644838	1.27596909973675	1.27596909973675	2.67969069872553E-05	0.002594756154405
Rgs11	ENSMUSG00000024186	GSE65774	RNA	Striatum	Q92/Q20	qlen	10M	Q92	1490.15003953454	-0.282905889727426	-1.21664299166121	1.21664299166121	5.31148957540769E-06	0.002594761018505
Smpd2	ENSMUSG00000019822	GSE65774	RNA	Striatum	Q92/2M	age	6M	Q92	429.080002364422	0.204451302934851	1.15224803146623	1.15224803146623	0.000283689692885	0.002594804261933
Tomm20	ENSMUSG00000093904	GSE65770	RNA	Cortex	Q175/2M	age	6M	Q175	10655.6435459677	-0.13181804385775	-1.09567356876711	1.09567356876711	0.0003818352307	0.002595041062284
Ess2	ENSMUSG00000003527	GSE65772	RNA	Liver Combined	Q20/2M	age	6M	Q20	185.560722353782	0.284517711229897	1.21800302072982	1.21800302072982	8.82558084178416E-05	0.002595206781949
Glis3	ENSMUSG00000052942	GSE65772	RNA	Liver Male	Q175/2M	age	10M	Q175	34.5258981949185	1.16386534128117	2.24056928767443	2.24056928767443	0.000118775927237	0.002595324991759
C1galt1c1	ENSMUSG00000048970	GSE73468	RNA	Cerebellum	Q140/2M	age	6M	Q140	981.099619677246	-0.25303878338254	-1.1917146105214	1.1917146105214	5.83576261111986E-05	0.002595597262748
Ccr5	ENSMUSG00000079227	GSE76752	RNA	White Adipose around Gonad	Q175/Q20	qlen	6M	Q175	379.243394051363	0.726362682333665	1.6544626036665	1.6544626036665	0.000338501454393	0.002595703344384
Cltb	ENSMUSG00000047547	GSE65774	RNA	Striatum	Q175/Q20	qlen	10M	Q175	3834.52420895725	0.098502416756027	1.07066149004479	1.07066149004479	0.000194257587987	0.002595737526931
Zbtb46	ENSMUSG00000027583	GSE73503	RNA	Hippocampus	Q175/2M	age	6M	Q175	378.863346337117	0.213815208117357	1.15975109482501	1.15975109482501	0.000143917123547	0.002595823629808
Lta4h	ENSMUSG00000015889	GSE65774	RNA	Striatum	Q80/2M	age	10M	Q80	1388.91592216589	0.13787889039037	1.10028623999731	1.10028623999731	0.000279967333783	0.002595824310945
Man1b1	ENSMUSG00000036646	GSE65774	RNA	Striatum	Q111/Q20	qlen	6M	Q111	3154.52852735202	0.075297279072703	1.0535781119467	1.0535781119467	0.000112496977268	0.00259590764301
Cystm1	D3YVS7	PXD006302	Protein	Striatum	Q175/2M	age	6M	Q175	7.90898364475552	0.908171782746331	8.09415995825074	8.09415995825074	9.76072002945441E-06	0.002595922046185
Homer1	Q9Z2Y3	PXD006302	Protein	Striatum	Q175/2M	age	6M	Q175	10.8372938738175	-0.143499764033838	-1.39155303876894	1.39155303876894	9.89225600449488E-06	0.002595922046185
Dab2ip	Q3UHC7	PXD006302	Protein	Striatum	Q175/2M	age	6M	Q175	10.0478859483525	-0.128308231871472	-1.34371830013139	1.34371830013139	9.98150650788718E-06	0.002595922046185
B230206H07Rik	ENSMUSG00000086844	GSE73503	RNA	Hippocampus	Q92/2M	age	10M	Q92	205.140249219577	0.356121180497146	1.27997992242019	1.27997992242019	5.57710456802258E-05	0.002595925345043
Nat8f5	ENSMUSG00000079494	GSE65772	RNA	Liver Male	Q175/2M	age	10M	Q175	366.052808313286	-0.957649973101729	-1.94214373069881	1.94214373069881	0.000118925553843	0.002596008756418
Gm7536	ENSMUSG00000057036	GSE65770	RNA	Cortex	Q175/2M	age	6M	Q175	4135.43658555665	0.175896271851939	1.12966598993821	1.12966598993821	0.000382126177064	0.002596109854736
Dnajb6	ENSMUSG00000029131	GSE65774	RNA	Striatum	Q80/2M	age	10M	Q80	3568.50501750705	0.134329509937657	1.09758259559336	1.09758259559336	0.000280098504861	0.002596112999342
Bccip	ENSMUSG00000030983	GSE65774	RNA	Striatum	Q175/Q20	qlen	10M	Q175	1398.23001690036	-0.134226194408093	-1.09750399737015	1.09750399737015	0.00019438647721	0.00259614595056
Entpd3	ENSMUSG00000041608	GSE65774	RNA	Striatum	Q20/2M	age	10M	Q20	750.296969418088	-0.261270433787043	-1.19853366591939	1.19853366591939	0.00010073740774	0.002596273170578
Timm8a1	ENSMUSG00000048007	GSE65772	RNA	Liver Female	Q80/2M	age	6M	Q80	1329.90428950756	-0.551258870090773	-1.46536378868183	1.46536378868183	2.24105090980158E-05	0.002596281319972
Zp1	ENSMUSG00000024734	GSE65774	RNA	Striatum	Q175/2M	age	6M	Q175	6.13522789860523	-1.54042760235469	-2.90880705218427	2.90880705218427	0.000479084211401	0.00259634025009
Amd2	ENSMUSG00000063953	GSE65774	RNA	Striatum	Q111/2M	age	10M	Q111	68.1376370571827	0.682014255626155	1.60437818588391	1.60437818588391	0.000326614834331	0.002596497818475
Cct8	ENSMUSG00000025613	GSE65774	RNA	Striatum	Q111/2M	age	10M	Q111	4646.8461960696	0.105452409829255	1.07583170396976	1.07583170396976	0.0003265222893	0.002596497818475
Mdm4	ENSMUSG00000054387	GSE65772	RNA	Liver Combined	Q80/Q20	qlen	6M	Q80	677.114843672065	-0.298252685599889	-1.22965422025463	1.22965422025463	8.76022449457794E-06	0.002596685784678
Myof	ENSMUSG00000048612	GSE65772	RNA	Liver Combined	Q80/Q20	qlen	6M	Q80	179.27005005597	-0.820607129091274	-1.76614908441024	1.76614908441024	8.7179303127614E-06	0.002596685784678
Fa2h	ENSMUSG00000033579	GSE65770	RNA	Cortex	Q175/Q20	qlen	6M	Q175	970.708528730036	-0.219174956796756	-1.16406769327525	1.16406769327525	4.75482809077985E-05	0.002596791291332
Tfr2	ENSMUSG00000029716	GSE65770	RNA	Cortex	Q111/2M	age	6M	Q111	210.948793795156	0.458490996749067	1.37410380674753	1.37410380674753	0.000312495569278	0.002597008486248
Cyp4x1	ENSMUSG00000047155	GSE78274	RNA	Striatum	Q140/Q20	qlen	10M	Q140	397.839288852457	0.290849986269227	1.22336082750851	1.22336082750851	0.000190452289648	0.002597288045605
Gstp2	ENSMUSG00000038155	GSE65772	RNA	Liver Male	Q140/Q20	qlen	6M	Q140	192.098412126555	-1.15784635674811	-2.23124101065936	2.23124101065936	2.46377716499956E-06	0.002597290422798
Iars	ENSMUSG00000037851	GSE65772	RNA	Liver Female	Q175/Q20	qlen	6M	Q175	1775.82692280778	0.412125577358793	1.33064486014852	1.33064486014852	7.1033845893728E-05	0.002597594136325
Mx1	ENSMUSG00000000386	GSE65772	RNA	Liver Female	Q175/Q20	qlen	6M	Q175	74.9519930469048	-0.949043517426234	-1.93059228321476	1.93059228321476	7.10570387399161E-05	0.002597594136325
Phactr1	ENSMUSG00000054728	GSE73503	RNA	Hippocampus	Q92/2M	age	6M	Q92	14125.8047734	0.127794190914566	1.09262185893256	1.09262185893256	0.000217289631823	0.002597644379702
Sgk3	ENSMUSG00000025915	GSE78274	RNA	Striatum	Q140/Q20	qlen	6M	Q140	1391.36781026331	-0.275685956605375	-1.21056954055594	1.21056954055594	0.000117220630792	0.002597648344804
Npl	ENSMUSG00000042684	GSE78274	RNA	Striatum	Q140/Q20	qlen	6M	Q140	178.850354366913	-0.388766408060516	-1.30927341675591	1.30927341675591	0.000117223836433	0.002597648344804
Pcnp	ENSMUSG00000071533	GSE78274	RNA	Striatum	Q140/Q20	qlen	6M	Q140	5010.08497126187	0.096092825896536	1.06887476254756	1.06887476254756	0.000117186417842	0.002597648344804
Sox12	ENSMUSG00000051817	GSE65770	RNA	Cortex	Q140/2M	age	6M	Q140	909.163665987461	0.176968175884091	1.13050562925625	1.13050562925625	0.00042047863265	0.002597957266015
Zim1	ENSMUSG00000002266	GSE73503	RNA	Hippocampus	Q175/Q20	qlen	6M	Q175	139.009350790998	0.497735036107852	1.41199505500535	1.41199505500535	0.0002652758139	0.00259808373425
Rras2	P62071	PXD005485	Protein	Cortex	Q175/2M	age	6M	Q175	8.2680232421875	-0.270760072375	-1.86534888709506	1.86534888709506	1.3886778075593E-06	0.002598216177943
Nqo1	ENSMUSG00000003849	GSE65774	RNA	Striatum	Q175/2M	age	10M	Q175	212.325273787365	0.323904821104405	1.25171387663147	1.25171387663147	0.000414176435099	0.002598505637026
Dock2	ENSMUSG00000020143	GSE65772	RNA	Liver Female	Q20/2M	age	6M	Q20	264.63012607461	0.850766412327375	1.80345873397247	1.80345873397247	0.00012631140068	0.00259852162663
Jade1	ENSMUSG00000025764	GSE73503	RNA	Hippocampus	Q175/Q20	qlen	6M	Q175	1268.28199544006	0.161026016359516	1.11808201334289	1.11808201334289	0.000265455867679	0.002598867935437
Fam20b	ENSMUSG00000033557	GSE65774	RNA	Striatum	Q92/2M	age	6M	Q92	2943.2854470094	-0.118899327781492	-1.08590607843076	1.08590607843076	0.000284240957303	0.002598919280787
Alg6	ENSMUSG00000073792	GSE65774	RNA	Striatum	Q111/2M	age	10M	Q111	447.465225744733	0.213970362404822	1.15987582668158	1.15987582668158	0.000327029543804	0.002598997894553
Slc37a3	ENSMUSG00000029924	GSE65774	RNA	Striatum	Q175/Q20	qlen	10M	Q175	1491.66072071106	0.121545192312804	1.08789942876272	1.08789942876272	0.00019471209559	0.002599180066712
Acox3	Q9EPL9	PXD006302	Protein	Striatum	Q175/Q20	qlen	10M	Q175	9.12249530098941	0.138027154476622	1.37412789035043	1.37412789035043	2.32829267785814E-05	0.002599199232146
Fzd1	ENSMUSG00000044674	GSE78274	RNA	Striatum	Q140/Q20	qlen	10M	Q140	169.760456592666	-0.449276656894246	-1.36535551874466	1.36535551874466	0.000190715122293	0.002599492645662
Tmem50a	ENSMUSG00000028822	GSE65774	RNA	Striatum	Q80/2M	age	6M	Q80	2634.24377387239	-0.124256139370513	-1.08994560646689	1.08994560646689	0.000374242721007	0.002599632413212
Cgnl1	Q6AW69-4	PXD005641	Protein	Liver Combined	Q175/2M	age	10M	Q175	7.66820245106788	0.84359509786424	6.97581730275482	6.97581730275482	1.22092632298237E-05	0.00259965737321
Pcdh1	ENSMUSG00000051375	GSE65774	RNA	Striatum	Q80/2M	age	10M	Q80	3714.01471703468	-0.221169224911793	-1.16567792153703	1.16567792153703	0.000280682166114	0.002599665801209
Chst15	ENSMUSG00000030930	GSE65774	RNA	Striatum	Q175/Q20	qlen	10M	Q175	2508.0478254971	-0.247277615633341	-1.18696518160381	1.18696518160381	0.000194859036962	0.002599827191484
Gpd2	ENSMUSG00000026827	GSE65774	RNA	Striatum	Q111/Q20	qlen	10M	Q111	2571.96240801013	0.194938228667822	1.14467514842315	1.14467514842315	0.000105988321236	0.00260006294364
Foxa2	ENSMUSG00000037025	GSE65772	RNA	Liver Male	Q140/2M	age	6M	Q140	662.042453857788	0.70603970068702	1.63131987740471	1.63131987740471	6.40028033380129E-05	0.002600423291424
Lefty2	ENSMUSG00000066652	GSE73503	RNA	Hippocampus	Q20/2M	age	6M	Q20	39.6344071442595	-0.619457102903514	-1.5362969522925	1.5362969522925	0.000223797776749	0.002600674164396
Atp6v1c2	ENSMUSG00000020566	GSE65774	RNA	Striatum	Q111/2M	age	6M	Q111	80.5823420072679	-0.781637222740654	-1.71908064149251	1.71908064149251	0.000355070245457	0.002600780832362
Trim59	ENSMUSG00000034317	GSE65770	RNA	Cortex	Q175/Q20	qlen	6M	Q175	474.264354906221	-0.439126392891728	-1.35578310023137	1.35578310023137	4.77252655703056E-05	0.002601026973582
Arc	ENSMUSG00000022602	GSE78274	RNA	Striatum	Q140/Q20	qlen	10M	Q140	4485.8474529446	-0.407287516431832	-1.3261900319726	1.3261900319726	0.000190937139303	0.002601138875981
Igkv1-110	ENSMUSG00000093861	GSE78273	RNA	Liver Combined	Q92/Q20	qlen	10M	Q92	20.1143193766563	3.10235183321917	8.58817645330238	8.58817645330238	8.87290758969001E-06	0.002601222022496
Atp6v0e2	ENSMUSG00000039347	GSE65775	RNA	Skin	Q175/WT	qlen	6M	Q175	549.919938654274	-0.476803722687147	-1.39165704530996	1.39165704530996	6.50892310868065E-05	0.002601248395686
Dgcr6	ENSMUSG00000003531	GSE73468	RNA	Cerebellum	Q20/2M	age	10M	Q20	930.088113104269	-0.178153402676217	-1.13143476262396	1.13143476262396	0.000162491109496	0.002601268965042
Kremen1	ENSMUSG00000020393	GSE65774	RNA	Striatum	Q111/Q20	qlen	6M	Q111	1985.31707500486	-0.197598134867036	-1.14678754013146	1.14678754013146	0.000113037100121	0.002601452412957
Arhgef28	ENSMUSG00000021662	GSE65774	RNA	Striatum	Q111/Q20	qlen	6M	Q111	967.107504272976	0.181006480412754	1.13367450509663	1.13367450509663	0.000113033555333	0.002601452412957
Klhl4	ENSMUSG00000025597	GSE65774	RNA	Striatum	Q111/Q20	qlen	6M	Q111	1159.69303503856	0.184867024044047	1.13671219547432	1.13671219547432	0.000112990123015	0.002601452412957
Ssbp1	ENSMUSG00000029911	GSE73468	RNA	Cerebellum	Q92/2M	age	6M	Q92	702.888538905095	-0.206852359867818	-1.15416729821438	1.15416729821438	6.96067486476992E-05	0.002601462266299
Ralgapb	ENSMUSG00000027652	GSE65774	RNA	Striatum	Q20/2M	age	10M	Q20	5475.03271472546	-0.123414336426236	-1.08930981597517	1.08930981597517	0.000101040640871	0.002601494588175
Khsrp	ENSMUSG00000007670	GSE65772	RNA	Liver Female	Q111/Q20	qlen	6M	Q111	1960.74653161886	0.37039976311488	1.29271098434529	1.29271098434529	1.63066130093586E-05	0.002601550000687
Slc35e2	ENSMUSG00000042202	GSE73468	RNA	Cerebellum	Q111/2M	age	6M	Q111	2298.27792804581	0.201872029859227	1.15018986452058	1.15018986452058	0.000154612048574	0.002601691749297
Rgmb	ENSMUSG00000048027	GSE65774	RNA	Striatum	Q111/2M	age	10M	Q111	766.65783153343	0.174247448654395	1.12837565797639	1.12837565797639	0.000327471839467	0.002601715606942
Acer2	ENSMUSG00000038007	GSE65772	RNA	Liver Male	Q80/2M	age	10M	Q80	582.196146507142	1.07859560855197	2.11197917406799	2.11197917406799	8.5329644072823E-06	0.002601724550459
Amer3	ENSMUSG00000045174	GSE73468	RNA	Cerebellum	Q175/2M	age	6M	Q175	2438.97304429968	0.139294968558095	1.1013667568089	1.1013667568089	0.000152141430235	0.00260174033267
Pld3	ENSMUSG00000003363	GSE65775	RNA	Hippocampus	Q175/WT	qlen	6M	Q175	13799.8920794933	-0.127249067122118	-1.09220908863667	1.09220908863667	5.14598744212864E-05	0.002601774638972
Hnrnpc	Q9Z204-4	PXD006302	Protein	Striatum	Q80/2M	age	10M	Q80	7.8723569418399	-1.06196132260166	-11.5335053815394	11.5335053815394	3.66655969312325E-06	0.00260179075824
Sord	ENSMUSG00000027227	GSE65770	RNA	Cortex	Q20/2M	age	10M	Q20	602.350047917251	0.225928942179414	1.16953005915183	1.16953005915183	0.000155166558358	0.002602230938532
Nicn1	ENSMUSG00000032606	GSE65770	RNA	Cortex	Q20/2M	age	10M	Q20	2791.51898782108	0.124326813363523	1.08999900146222	1.08999900146222	0.00015510572639	0.002602230938532
Sst	ENSMUSG00000004366	GSE65775	RNA	Cerebellum	Q175/WT	qlen	6M	Q175	29.7533281346472	-1.41218368368799	-2.66139690919444	2.66139690919444	0.000135474180695	0.002602659562052
Grk1	ENSMUSG00000031450	GSE65770	RNA	Cortex	Q80/2M	age	6M	Q80	38.9793183286383	-0.678584073859561	-1.6005681141533	1.6005681141533	0.000136087723912	0.002602665220949
Nudt22	ENSMUSG00000037349	GSE65774	RNA	Striatum	Q140/2M	age	6M	Q140	130.887039995391	0.318524562785351	1.24705453990468	1.24705453990468	0.000359505295387	0.002602778226436
Aprt	ENSMUSG00000006589	GSE65772	RNA	Liver Female	Q20/2M	age	6M	Q20	1081.41107389468	0.392958947987481	1.31308376098024	1.31308376098024	0.000126634948682	0.002602794256296
Slc26a11	ENSMUSG00000039908	GSE65770	RNA	Cortex	Q175/2M	age	10M	Q175	185.667269740166	0.312346351975846	1.2417255603963	1.2417255603963	0.000226825917631	0.002602817438832
Fgfr1	ENSMUSG00000031565	GSE65772	RNA	Liver Male	Q20/2M	age	6M	Q20	485.210589526396	0.603435687808697	1.51933045191807	1.51933045191807	2.94005962825679E-05	0.002602838331136
Tuba4a	ENSMUSG00000026202	GSE65772	RNA	Liver Male	Q111/2M	age	10M	Q111	4608.43878585019	-0.545086059051262	-1.4591073797176	1.4591073797176	4.83015818993903E-06	0.002602851494603
Ntpcr	ENSMUSG00000031851	GSE65772	RNA	Liver Female	Q175/2M	age	6M	Q175	207.000017976454	0.436134598397281	1.35297445294264	1.35297445294264	0.000128334899045	0.002602961420263
Gm12367	ENSMUSG00000084828	GSE65774	RNA	Striatum	Q175/2M	age	10M	Q175	12.5935396685778	-0.940714246727182	-1.91947829513231	1.91947829513231	0.000415095838451	0.002603019725686
2310009B15Rik	ENSMUSG00000079283	GSE65774	RNA	Striatum	Q80/2M	age	10M	Q80	77.5498567604509	0.448128977642106	1.36426979581444	1.36426979581444	0.000281166618258	0.002603223716387
Immt	ENSMUSG00000052337	GSE65772	RNA	Liver Male	Q175/2M	age	10M	Q175	3391.68488348212	-0.227695280626177	-1.17096282974452	1.17096282974452	0.000119377517189	0.002603284266484
Id2	ENSMUSG00000020644	GSE65774	RNA	Striatum	Q92/2M	age	10M	Q92	1917.31725546497	0.214610675259098	1.16039072984372	1.16039072984372	0.000329113191993	0.002603360718101
Fam184a	ENSMUSG00000019856	GSE73468	RNA	Cerebellum	Q20/2M	age	10M	Q20	1528.36487598452	0.132437317256172	1.09614398498326	1.09614398498326	0.000162724691353	0.002603393295134
Bclaf1	ENSMUSG00000037608	GSE65772	RNA	Liver Female	Q175/Q20	qlen	6M	Q175	2106.66684152339	-0.253472224005132	-1.19207270083824	1.19207270083824	7.15524457496453E-05	0.002603500886154
Cers6	ENSMUSG00000027035	GSE65772	RNA	Liver Female	Q175/Q20	qlen	6M	Q175	1622.82977669607	0.441039652447772	1.35758229249262	1.35758229249262	7.15682997895219E-05	0.002603500886154
Mgll	ENSMUSG00000033174	GSE65772	RNA	Liver Female	Q175/Q20	qlen	6M	Q175	6818.59984434564	0.681926801334039	1.60428093351806	1.60428093351806	7.13691918574265E-05	0.002603500886154
Sipa1	ENSMUSG00000056917	GSE65770	RNA	Cortex	Q20/2M	age	10M	Q20	339.283233147468	-0.264165313943901	-1.20094103170408	1.20094103170408	0.000155343431649	0.002603523987719
Nek9	ENSMUSG00000034290	GSE73503	RNA	Hippocampus	Q92/2M	age	6M	Q92	3001.95177131691	0.099938392954063	1.07172769583905	1.07172769583905	0.00021801833668	0.002603639389438
ENSMUSG00000087271	ENSMUSG00000087271	GSE73503	RNA	Hippocampus	Q92/2M	age	6M	Q92	97.7206373617982	0.416248805273184	1.33445328787829	1.33445328787829	0.00021807088712	0.002603639389438
Trh	Q62361	PXD005485	Protein	Cortex	Q140/Q20	qlen	6M	Q140	7.04556142473016	1.23803702812963	17.299638503707	17.299638503707	3.72429880468094E-06	0.002603857833519
Gk2	Q9WU65	PXD005485	Protein	Cortex	Q140/Q20	qlen	6M	Q140	6.81114744001587	-0.827812554879632	-6.72686256620865	6.72686256620865	3.44891351877769E-06	0.002603857833519
Rab31	ENSMUSG00000056515	GSE65774	RNA	Striatum	Q175/2M	age	10M	Q175	3317.2617205115	0.182639778464494	1.13495868285604	1.13495868285604	0.000415388808597	0.002604229836853
Ggta1	ENSMUSG00000035778	GSE73503	RNA	Hippocampus	Q20/2M	age	10M	Q20	186.804546696661	0.367803482398767	1.29038670765287	1.29038670765287	1.10668644083624E-05	0.002604234411004
Exosc5	ENSMUSG00000061286	GSE73468	RNA	Cerebellum	Q111/2M	age	10M	Q111	194.967556904588	-0.438340680856381	-1.35504492269199	1.35504492269199	0.000127624515896	0.002604350438664
Lgals3	ENSMUSG00000050335	GSE65772	RNA	Liver Female	Q140/Q20	qlen	6M	Q140	292.065663476969	-0.777169974659067	-1.71376580917056	1.71376580917056	7.06373668687788E-05	0.002604379008429
Kirrel3	ENSMUSG00000032036	GSE65774	RNA	Striatum	Q175/Q20	qlen	10M	Q175	1608.89331989907	-0.18944846747221	-1.14032769298768	1.14032769298768	0.000195305703865	0.002604470608505
Fbxl16	A2RT62	PXD006302	Protein	Striatum	Q140/Q20	qlen	10M	Q140	10.3432675868158	-0.126351696603046	-1.33767834515764	1.33767834515764	1.5656686846757E-05	0.002604636638397
Erc1	ENSMUSG00000030172	GSE73503	RNA	Hippocampus	Q175/2M	age	10M	Q175	2879.99330518184	-0.176511466796672	-1.13014780555501	1.13014780555501	0.000133588815519	0.002604679665489
Map3k13	ENSMUSG00000033618	GSE65772	RNA	Liver Female	Q80/Q20	qlen	6M	Q80	938.509555950071	1.01126625272661	2.01567948483548	2.01567948483548	4.34896320646649E-05	0.002604726626333
Ddah1	ENSMUSG00000028194	GSE78273	RNA	Liver Female	Q140/Q20	qlen	10M	Q140	8493.20478835757	-0.344494681120525	-1.26970617690616	1.26970617690616	4.4255797289356E-05	0.002604919520976
Zfp959	ENSMUSG00000003198	GSE65774	RNA	Striatum	Q80/2M	age	6M	Q80	199.281317514017	-0.270878132525791	-1.20654199628446	1.20654199628446	0.000375105162764	0.002604924890707
Ednra	ENSMUSG00000031616	GSE65772	RNA	Liver Combined	Q140/2M	age	6M	Q140	187.518266567821	0.562977779364629	1.47731530954467	1.47731530954467	8.75936806490952E-05	0.002604998411617
Scrn1	ENSMUSG00000019124	GSE65770	RNA	Cortex	Q140/2M	age	10M	Q140	8407.37295809783	0.080540609118485	1.05741420236452	1.05741420236452	0.000161504710013	0.002605167023754
Npr3	ENSMUSG00000022206	GSE65770	RNA	Cortex	Q92/2M	age	6M	Q92	444.417119116379	-0.281184056548455	-1.2151918140947	1.2151918140947	0.000331230310394	0.002605368078438
Rock1	ENSMUSG00000024290	GSE65774	RNA	Striatum	Q92/2M	age	10M	Q92	1232.85035660447	0.181936455089639	1.13440551783794	1.13440551783794	0.000329485499778	0.002605510182307
Hapln4	ENSMUSG00000007594	GSE78274	RNA	Striatum	Q50/Q20	qlen	6M	Q50	1531.25543831162	-0.697713682997312	-1.62193239079556	1.62193239079556	3.49683185432271E-06	0.002605539369397
S100a13	ENSMUSG00000042312	GSE73503	RNA	Hippocampus	Q92/2M	age	6M	Q92	460.102299028997	-0.242445449670613	-1.1829962083521	1.1829962083521	0.000218458380063	0.002605601701224
Fxyd3	ENSMUSG00000057092	GSE65770	RNA	Cortex	Q80/2M	age	6M	Q80	124.927538988516	-0.576187684711853	-1.49090433059246	1.49090433059246	0.000136350383247	0.002605773954131
Arfrp1	ENSMUSG00000038671	GSE65774	RNA	Striatum	Q140/Q20	qlen	6M	Q140	1527.50138430952	-0.10732843910766	-1.07723158720525	1.07723158720525	0.00023552825304	0.002605831717949
Opcml	ENSMUSG00000062257	GSE73503	RNA	Hippocampus	Q140/2M	age	6M	Q140	9146.75824621355	-0.163243650735167	-1.11980199136309	1.11980199136309	0.00026591662371	0.002605922522509
Dhrs1	ENSMUSG00000002332	GSE65770	RNA	Cortex	Q175/Q20	qlen	6M	Q175	1896.6576558903	0.132758425129791	1.09638798640294	1.09638798640294	4.79157412790426E-05	0.002605978777255
Map1lc3a	ENSMUSG00000027602	GSE65774	RNA	Striatum	Q140/Q20	qlen	10M	Q140	2648.36721882897	0.212633884627348	1.15880184331378	1.15880184331378	0.0001862732817	0.002606044371502
Ube2e1	ENSMUSG00000021774	GSE73468	RNA	Cerebellum	Q20/2M	age	10M	Q20	2206.5633131369	-0.086010177526803	-1.06143069681172	1.06143069681172	0.000162997772222	0.002606146536532
Rgs10	ENSMUSG00000030844	GSE65774	RNA	Striatum	Q111/Q20	qlen	6M	Q111	1272.37082815284	-0.179822746910713	-1.13274470492333	1.13274470492333	0.000113508064107	0.002606408044713
Adgra2	ENSMUSG00000031486	GSE65774	RNA	Striatum	Q111/Q20	qlen	6M	Q111	837.386711911064	-0.166370544453858	-1.12223167957149	1.12223167957149	0.00011355283425	0.002606408044713
Nap1l2	ENSMUSG00000082229	GSE65774	RNA	Striatum	Q111/Q20	qlen	6M	Q111	3780.70996795286	0.094690396302508	1.06783622481032	1.06783622481032	0.00011343795003	0.002606408044713
Zfhx4	ENSMUSG00000025255	GSE65774	RNA	Striatum	Q111/2M	age	10M	Q111	937.241578194943	0.353158699204676	1.27735426287132	1.27735426287132	0.000328185084503	0.002606583648185
0610009B22Rik	ENSMUSG00000007777	GSE73503	RNA	Hippocampus	Q92/2M	age	10M	Q92	538.933823467721	-0.244256781026443	-1.18448241561733	1.18448241561733	5.61022408877128E-05	0.002606627582039
Sohlh1	ENSMUSG00000059625	GSE65774	RNA	Striatum	Q140/2M	age	6M	Q140	4.03878530379075	-2.24595765592114	-4.74351877010443	4.74351877010443	0.000360146097446	0.002606690451535
Cd68	ENSMUSG00000018774	GSE65770	RNA	Cortex	Q175/2M	age	10M	Q175	222.218042509177	-0.270308956628572	-1.20606608200221	1.20606608200221	0.00022730669324	0.002606794423012
Gm21092	ENSMUSG00000095403	GSE65772	RNA	Liver Female	Q20/2M	age	6M	Q20	1385.68155494634	-0.297944716050813	-1.22939175616617	1.22939175616617	0.000126954693791	0.002606980983565
Atp5a1	D6RJ16	PXD005485	Protein	Cortex	Q111/Q20	qlen	10M	Q111	6.76933474487302	-0.754640338379632	-5.68382029459839	5.68382029459839	5.14035891002248E-06	0.002607018693866
Gm9385	ENSMUSG00000080848	GSE65772	RNA	Liver Female	Q140/2M	age	10M	Q140	4.67074319161744	-5.84684531929657	-57.5540409041909	57.5540409041909	3.96228401238041E-06	0.002607066342381
Mccc1	ENSMUSG00000027709	GSE65770	RNA	Cortex	Q111/2M	age	6M	Q111	1145.99749407374	0.130906070892444	1.09498117786602	1.09498117786602	0.000313976283541	0.002607632227891
Plxnc1	ENSMUSG00000074785	GSE73468	RNA	Cerebellum	Q140/2M	age	6M	Q140	1214.91608161483	0.285923842826165	1.21919073357825	1.21919073357825	5.873026490937E-05	0.002607644119087
Nvl	ENSMUSG00000026516	GSE65770	RNA	Cortex	Q140/Q20	qlen	6M	Q140	2251.68840995728	0.124977692946233	1.09049087128716	1.09049087128716	2.67735259633122E-05	0.002607998296603
Lypd6b	ENSMUSG00000026765	GSE65774	RNA	Striatum	Q80/2M	age	6M	Q80	132.43717068528	0.413995784886699	1.33237093230631	1.33237093230631	0.000375653767157	0.002608035666412
Pdcl3	ENSMUSG00000026078	GSE65775	RNA	White Adipose around Gonad	Q175/WT	qlen	6M	Q175	1312.91718571028	-0.344879068277148	-1.27004451852199	1.27004451852199	9.81813184297151E-05	0.002608064126759
Gsta3	ENSMUSG00000025934	GSE65774	RNA	Striatum	Q175/Q20	qlen	6M	Q175	44.3695513078648	-0.588523150570818	-1.50370665383652	1.50370665383652	0.000375361671994	0.002608118170404
Adam22	Q9R1V6	PXD005485	Protein	Cortex	Q80/Q20	qlen	10M	Q80	6.85476942618518	-1.03331546362963	-10.797307342586	10.797307342586	3.7940682723359E-06	0.002608182147841
Htt	P42859-2	PXD005485	Protein	Cortex	Q80/Q20	qlen	10M	Q80	6.82243966801852	-0.9686559472963	-9.30370534017669	9.30370534017669	3.7645896761161E-06	0.002608182147841
Pla2g12a	Q9EPR2-2	PXD005485	Protein	Cortex	Q80/Q20	qlen	10M	Q80	6.7675495005873	0.751516160879632	5.64307939868901	5.64307939868901	3.98282614199068E-06	0.002608182147841
Pole	ENSMUSG00000007080	GSE65772	RNA	Liver Combined	Q20/2M	age	6M	Q20	99.9552053715464	0.523008025778771	1.43694817033049	1.43694817033049	8.88097064247059E-05	0.002608230065561
Spns2	ENSMUSG00000040447	GSE65772	RNA	Liver Male	Q175/2M	age	10M	Q175	770.655525557975	-0.572337294379401	-1.48693058020817	1.48693058020817	0.000119798072902	0.002608298065567
Ndufa13	ENSMUSG00000036199	GSE65772	RNA	Liver Male	Q175/2M	age	10M	Q175	2983.64622383941	-0.311350219707132	-1.24086848670017	1.24086848670017	0.000119845220626	0.002608298065567
Cntn6	ENSMUSG00000030092	GSE73503	RNA	Hippocampus	Q175/2M	age	10M	Q175	365.611302828986	0.334170292841317	1.26065218766751	1.26065218766751	0.000133876394559	0.002608319747502
Sebox	ENSMUSG00000001103	GSE73503	RNA	Hippocampus	Q175/2M	age	10M	Q175	149.055861110395	-0.44015356427107	-1.35674873568125	1.35674873568125	0.000134179734397	0.002608332972258
Rapgef5	ENSMUSG00000041992	GSE73503	RNA	Hippocampus	Q175/2M	age	10M	Q175	3715.05526115535	-0.268734629627401	-1.20475069189625	1.20475069189625	0.000134082240235	0.002608332972258
Fibp	ENSMUSG00000024911	GSE73468	RNA	Cerebellum	Q92/2M	age	10M	Q92	788.13639379927	-0.214944592473203	-1.16065933774315	1.16065933774315	6.77149712267568E-05	0.002608462770408
Kansl1l	ENSMUSG00000026004	GSE78273	RNA	Liver Female	Q140/Q20	qlen	10M	Q140	541.844818401467	0.523024477770176	1.43696455688002	1.43696455688002	4.44333758178907E-05	0.002608507393488
Mfap3	ENSMUSG00000020522	GSE65774	RNA	Striatum	Q175/Q20	qlen	6M	Q175	1565.37967312933	-0.175511540893588	-1.12936477622297	1.12936477622297	0.00037552533235	0.002608559897933
Gigyf1	ENSMUSG00000029714	GSE65772	RNA	Liver Male	Q175/2M	age	6M	Q175	1126.37909748456	0.521070996762377	1.43502015194095	1.43502015194095	4.0587091356576E-05	0.002608610687453
Tcf7l1	ENSMUSG00000055799	GSE65772	RNA	Liver Male	Q175/2M	age	6M	Q175	184.452551764873	0.616353348353695	1.53299537916228	1.53299537916228	4.0585264189903E-05	0.002608610687453
Ppfia3	ENSMUSG00000003863	GSE65774	RNA	Striatum	Q92/2M	age	10M	Q92	3553.21660582746	-0.222255954312921	-1.16655631486457	1.16655631486457	0.00032998839638	0.002608690691675
Arrdc2	ENSMUSG00000002910	GSE65770	RNA	Cortex	Q175/Q20	qlen	10M	Q175	376.58668845917	0.404064704873806	1.32323078547914	1.32323078547914	6.87128255380457E-05	0.002608986978399
Mslnl	ENSMUSG00000041062	GSE73468	RNA	Cerebellum	Q80/2M	age	6M	Q80	33.9693507191246	0.968171859990195	1.95635998296452	1.95635998296452	1.99267497605396E-05	0.002609075768647
Prickle3	ENSMUSG00000031145	GSE65770	RNA	Cortex	Q92/2M	age	10M	Q92	72.9079145112039	0.46288795322038	1.37829810342138	1.37829810342138	0.00010362333971	0.002609197867895
Edn1	ENSMUSG00000021367	GSE65775	RNA	Skin	Q175/WT	qlen	6M	Q175	206.1689138408	-0.751511117310324	-1.68355530809917	1.68355530809917	6.54230169596447E-05	0.002609394050056
Litaf	ENSMUSG00000022500	GSE65775	RNA	Skin	Q175/WT	qlen	6M	Q175	5313.27906705806	0.171332667698932	1.12609822057477	1.12609822057477	6.55047009889045E-05	0.002609394050056
Il13ra1	ENSMUSG00000017057	GSE65774	RNA	Striatum	Q92/2M	age	10M	Q92	284.572740423795	0.304423461757506	1.23492503053053	1.23492503053053	0.000330181150117	0.002609418204674
Ttc8	ENSMUSG00000021013	GSE73468	RNA	Cerebellum	Q175/Q20	qlen	6M	Q175	857.292363837298	-0.164375259487066	-1.1206806765993	1.1206806765993	0.000124116498128	0.002609618440439
Cacna1i	ENSMUSG00000022416	GSE73503	RNA	Hippocampus	Q80/2M	age	10M	Q80	2519.45991268757	0.313793846161331	1.24297204178294	1.24297204178294	3.26886957023157E-05	0.002609833079787
Eif3e	ENSMUSG00000022336	GSE76752	RNA	White Adipose around Gonad	Q175/Q20	qlen	6M	Q175	6017.8481741445	-0.301938022193908	-1.23279936358416	1.23279936358416	0.000340438843985	0.00260984464648
Zfp81	ENSMUSG00000003929	GSE65774	RNA	Striatum	Q92/2M	age	6M	Q92	962.718862990345	-0.227495230659854	-1.17080047052953	1.17080047052953	0.000285542133889	0.002609885643013
Ankrd33b	ENSMUSG00000022237	GSE78273	RNA	Liver Female	Q50/Q20	qlen	10M	Q50	899.909807174798	0.399104256395077	1.31868890613769	1.31868890613769	4.16779909704029E-05	0.002609908575009
Rngtt	ENSMUSG00000028274	GSE65774	RNA	Striatum	Q92/2M	age	6M	Q92	1032.24678212001	-0.225151126918607	-1.1688996881281	1.1688996881281	0.000285647890331	0.002609921814796
Fchsd2	ENSMUSG00000030691	GSE65774	RNA	Striatum	Q80/2M	age	10M	Q80	1800.72010275814	-0.137034650852345	-1.09964256036701	1.09964256036701	0.000281991140728	0.002609926563542
Pygb	ENSMUSG00000033059	GSE65770	RNA	Cortex	Q140/2M	age	10M	Q140	6572.51972186576	-0.112100944081592	-1.08080102207458	1.08080102207458	0.000162002141364	0.002609990408546
Utrn	ENSMUSG00000019820	GSE73503	RNA	Hippocampus	Q80/2M	age	6M	Q80	1929.53266054621	0.226985510867626	1.17038688710155	1.17038688710155	0.000230921370392	0.002610083877075
Wdr36	ENSMUSG00000038299	GSE65770	RNA	Cortex	Q140/2M	age	6M	Q140	880.05860675544	-0.118355226183165	-1.08549661432773	1.08549661432773	0.000422573722743	0.0026102926178
Pprc1	ENSMUSG00000055491	GSE65774	RNA	Striatum	Q20/2M	age	6M	Q20	1112.43037426842	0.293486200710532	1.22559829954438	1.22559829954438	0.000294511555905	0.0026103506936
Pitpnm2	E9PYJ7	PXD006302	Protein	Striatum	Q175/2M	age	10M	Q175	10.260457876965	-0.086535711864359	-1.22049417737408	1.22049417737408	3.18848940610935E-05	0.00261039174994
Htr5a	ENSMUSG00000039106	GSE65774	RNA	Striatum	Q175/2M	age	6M	Q175	367.248407365901	0.236670062582429	1.17826991233434	1.17826991233434	0.000481879081675	0.002610396328038
Taf15	ENSMUSG00000020680	GSE78274	RNA	Striatum	Q140/Q20	qlen	10M	Q140	1429.97736787236	0.198720620345948	1.14768014267492	1.14768014267492	0.000191732545386	0.002610590508007
Gm8104	ENSMUSG00000096446	GSE78274	RNA	Striatum	Q140/Q20	qlen	10M	Q140	10.4509535414235	-1.46538516536335	-2.76137182918605	2.76137182918605	0.000191839174733	0.002610658854031
Impdh1	E0CYE2	PXD006302	Protein	Striatum	Q175/Q20	qlen	6M	Q175	7.75567301987281	-0.828593478667482	-6.7389693117943	6.7389693117943	3.39161456850005E-05	0.002611532021366
Phldb1	E9PWW4	PXD006302	Protein	Striatum	Q175/Q20	qlen	6M	Q175	7.721170824055	0.759589087031862	5.74895735384258	5.74895735384258	3.3995949106829E-05	0.002611532021366
Dus3l	A0A0R4IZY9	PXD006302	Protein	Striatum	Q175/Q20	qlen	6M	Q175	9.33330667874825	0.125531383431216	1.33515406834273	1.33515406834273	3.40496155116724E-05	0.002611532021366
Phyhip	Q8K0S0	PXD006302	Protein	Striatum	Q175/Q20	qlen	6M	Q175	10.7028008259721	-0.111652570361547	-1.29316091651715	1.29316091651715	3.31804762892477E-05	0.002611532021366
Kiaa1045	Q80TL4	PXD006302	Protein	Striatum	Q175/Q20	qlen	6M	Q175	10.906358783876	-0.070759220975883	-1.17695327300686	1.17695327300686	3.35378214683801E-05	0.002611532021366
Znrd1	ENSMUSG00000036315	GSE73468	RNA	Cerebellum	Q140/2M	age	10M	Q140	486.171631466305	-0.41268320224236	-1.3311592752399	1.3311592752399	0.00017413666976	0.002611638132339
Pls3	ENSMUSG00000016382	GSE65772	RNA	Liver Combined	Q20/2M	age	6M	Q20	3507.71211056707	-0.272678121003604	-1.20804828624881	1.20804828624881	8.90398618362954E-05	0.002611724786322
Ccdc88b	ENSMUSG00000047810	GSE65774	RNA	Striatum	Q140/2M	age	10M	Q140	90.926792213909	-0.515992515968786	-1.42997756828357	1.42997756828357	0.000433407764988	0.002611867876385
Adgrf5	ENSMUSG00000056492	GSE73468	RNA	Cerebellum	Q111/2M	age	6M	Q111	1567.40692431321	0.156448499353007	1.11454008079943	1.11454008079943	0.000155528920617	0.002611991905221
Ildr2	B5TVM2	PXD006302	Protein	Striatum	Q111/Q20	qlen	6M	Q111	9.28917504672235	0.200710171652913	1.58748697854586	1.58748697854586	6.63105884701375E-06	0.002612145996179
Cd101	ENSMUSG00000086564	GSE65772	RNA	Liver Combined	Q20/2M	age	6M	Q20	4.50809319592253	2.28985127737103	4.89005698508902	4.89005698508902	8.91723631445082E-05	0.002612349965187
Slc20a1	ENSMUSG00000027397	GSE65770	RNA	Cortex	Q20/2M	age	10M	Q20	6179.7384341182	0.122098349965749	1.08831663077664	1.08831663077664	0.000155973570197	0.002612407133699
Gpr157	ENSMUSG00000047875	GSE73468	RNA	Cerebellum	Q140/2M	age	6M	Q140	156.926875855746	0.378915941110256	1.30036437837345	1.30036437837345	5.89409419511332E-05	0.002612470574128
Adamts17	ENSMUSG00000058145	GSE65774	RNA	Striatum	Q175/2M	age	6M	Q175	128.512295851492	0.329667377105308	1.25672359517139	1.25672359517139	0.000482401809219	0.002612682560138
Samd5	ENSMUSG00000060487	GSE65774	RNA	Striatum	Q175/Q20	qlen	6M	Q175	430.413163317019	-0.215315475688246	-1.16095775451944	1.16095775451944	0.000376222794564	0.002612708418524
Acot1	ENSMUSG00000072949	GSE65774	RNA	Striatum	Q140/Q20	qlen	10M	Q140	263.410260014919	0.341170838579969	1.2667842527207	1.2667842527207	0.000186849656411	0.002612719837117
Nus1	Q99LJ8	PXD005641	Protein	Liver Male	Q140/2M	age	10M	Q140	7.75655883643119	0.918029381660543	8.27998179018812	8.27998179018812	1.57789790679236E-06	0.00261331451323
Zfp157	ENSMUSG00000036898	GSE78274	RNA	Striatum	Q140/Q20	qlen	10M	Q140	1052.22783104084	0.167337477819563	1.1229840818083	1.1229840818083	0.000192138732743	0.002613351223061
Cenpc1	ENSMUSG00000029253	GSE73503	RNA	Hippocampus	Q175/Q20	qlen	6M	Q175	869.836956901753	0.149509354920357	1.10919218357378	1.10919218357378	0.000267050840054	0.002613498676777
Tbc1d25	S4R2S6	PXD005641	Protein	Liver Combined	Q80/Q20	qlen	10M	Q80	7.62240183830091	-0.601595097864239	-3.99572046390023	3.99572046390023	1.04386622237602E-05	0.002613542773337
Tomm7	ENSMUSG00000028998	GSE65770	RNA	Cortex	Q92/2M	age	6M	Q92	1342.48543402669	-0.166672038578974	-1.12246622783363	1.12246622783363	0.000332468540162	0.002613544534333
Tubgcp6	ENSMUSG00000051786	GSE65770	RNA	Cortex	Q175/2M	age	6M	Q175	2036.83363352168	0.157421772633742	1.11529222732458	1.11529222732458	0.000384825905758	0.002613765032254
Cpne9	ENSMUSG00000030270	GSE65770	RNA	Cortex	Q175/Q20	qlen	6M	Q175	2235.25868408686	-0.226574187589458	-1.17005324850326	1.17005324850326	4.8162900367516E-05	0.002613986459781
Fads1	ENSMUSG00000010663	GSE65770	RNA	Cortex	Q80/2M	age	6M	Q80	8271.22935637283	-0.105819284207355	-1.07610532054532	1.07610532054532	0.000137196938187	0.002614274600339
Rexo1	ENSMUSG00000047417	GSE65774	RNA	Striatum	Q20/2M	age	10M	Q20	1442.93285920918	-0.211649675616181	-1.15801157631634	1.15801157631634	0.000101900927235	0.002614341502515
Madd	ENSMUSG00000040687	GSE65774	RNA	Striatum	Q20/2M	age	10M	Q20	5199.84213517235	-0.177555413389177	-1.1309658862179	1.1309658862179	0.00010193119699	0.002614341502515
Cd209f	ENSMUSG00000051906	GSE65774	RNA	Striatum	Q20/2M	age	10M	Q20	7.47477611619812	2.5581100842519	5.88935681647843	5.88935681647843	0.000101657678795	0.002614341502515
Aktip	ENSMUSG00000031667	GSE65774	RNA	Striatum	Q20/2M	age	10M	Q20	3616.40459419465	0.129589092491868	1.09398206958788	1.09398206958788	0.000101944148338	0.002614341502515
Fam173a	ENSMUSG00000057411	GSE73503	RNA	Hippocampus	Q140/2M	age	6M	Q140	800.648941075491	0.225185343889538	1.16892741171474	1.16892741171474	0.000266992324386	0.002614484973778
Hirip3	ENSMUSG00000042606	GSE65770	RNA	Cortex	Q92/2M	age	6M	Q92	909.795253485467	0.151679062380012	1.11086158222425	1.11086158222425	0.000332695775751	0.00261454944415
D5Ertd579e	ENSMUSG00000029190	GSE78274	RNA	Striatum	Q140/Q20	qlen	10M	Q140	6103.69770281414	-0.217348774565795	-1.16259513337045	1.16259513337045	0.000192353646215	0.002614890069952
Gjc2	ENSMUSG00000043448	GSE65774	RNA	Striatum	Q175/Q20	qlen	6M	Q175	1140.4728184414	0.327137165923041	1.25452147395153	1.25452147395153	0.000376689397336	0.002615251934672
Ogn	ENSMUSG00000021390	GSE73468	RNA	Cerebellum	Q175/Q20	qlen	10M	Q175	369.016362766732	-0.504823284877526	-1.41894953900949	1.41894953900949	0.000139128299942	0.002615530558211
Igkv9-124	A0A075B5K2	PXD010958	Protein	Heart	Q50/2M	age	10M	Q50	7.384	0.634285714285714	4.30809939152815	4.30809939152815	4.15686963202605E-06	0.002615918059434
Rrp36	ENSMUSG00000023971	GSE65772	RNA	Liver Combined	Q92/2M	age	6M	Q92	376.463318129486	0.277818175222782	1.21236001408578	1.21236001408578	6.14564788268907E-05	0.002616082959863
Vav2	Q7TSI6	PXD005641	Protein	Liver Combined	Q111/2M	age	6M	Q111	7.85243455886727	-0.808039542308685	-6.4274623639598	6.4274623639598	3.94239054358993E-05	0.002616205935167
Sowaha	ENSMUSG00000044352	GSE65770	RNA	Cortex	Q140/2M	age	6M	Q140	2231.59653636765	-0.144745779997466	-1.10553582761109	1.10553582761109	0.000423657375238	0.002616273674886
Rc3h1	ENSMUSG00000040423	GSE65770	RNA	Cortex	Q175/2M	age	10M	Q175	1983.00408700614	0.140817116682279	1.10252939200988	1.10252939200988	0.000228304013894	0.002616329938948
Depdc5	ENSMUSG00000037426	GSE65770	RNA	Cortex	Q140/2M	age	6M	Q140	1897.07907780437	0.103131655004261	1.07410248576116	1.07410248576116	0.00042385997232	0.002616406158429
Chd5	ENSMUSG00000005045	GSE65770	RNA	Cortex	Q175/2M	age	6M	Q175	13296.9991683995	0.16043746514016	1.117625981884	1.117625981884	0.000385450268096	0.00261663182522
Tcirg1	ENSMUSG00000001750	GSE78270	RNA	Cerebellum	Q140/Q20	qlen	6M	Q140	326.391397618476	-0.382059146644765	-1.30320057601226	1.30320057601226	1.56898731839826E-05	0.00261672218324
Pip5k1c	ENSMUSG00000034902	GSE65772	RNA	Liver Male	Q140/2M	age	6M	Q140	1079.10845454196	0.338116286142154	1.26410498552095	1.26410498552095	6.45489084294359E-05	0.002616999079825
Nceh1	ENSMUSG00000027698	GSE73468	RNA	Cerebellum	Q20/2M	age	10M	Q20	3503.04079039444	0.117456799164825	1.08482084026554	1.08482084026554	0.000163788367659	0.002617165706382
Gm9531	ENSMUSG00000079225	GSE65774	RNA	Striatum	Q140/2M	age	10M	Q140	168.607483871223	1.0849089506336	2.12124160565684	2.12124160565684	0.000434402484609	0.002617257400917
Ccdc124	ENSMUSG00000007721	GSE65774	RNA	Striatum	Q140/2M	age	10M	Q140	1084.54248305849	0.242850080088968	1.18332804797877	1.18332804797877	0.000434621287464	0.002617365896093
Btaf1	E9QAE3	PXD010957	Protein	Gastrocnemius Muscle	Q140/Q20	qlen	10M	Q140	7.65665780396666	1.77335105873335	59.3404805148317	59.3404805148317	6.59840804403657E-06	0.002617890975535
Egflam	Q4VBE4-2	PXD010957	Protein	Gastrocnemius Muscle	Q140/Q20	qlen	10M	Q140	7.64856383197142	-1.53751772540002	-34.4760677431672	34.4760677431672	7.02839176701626E-06	0.002617890975535
Gm561	Q3V460	PXD010957	Protein	Gastrocnemius Muscle	Q140/Q20	qlen	10M	Q140	7.80726789307272	-1.42626772540002	-26.6850318442623	26.6850318442623	6.87735893142584E-06	0.002617890975535
Ovol2	ENSMUSG00000037279	GSE65774	RNA	Striatum	Q111/2M	age	6M	Q111	6.48524838946365	2.62348343364021	6.16236199793249	6.16236199793249	0.000358225029881	0.002617923584382
Rfng	ENSMUSG00000025158	GSE73468	RNA	Cerebellum	Q140/2M	age	10M	Q140	3088.55403479263	-0.279321153763623	-1.21362369109866	1.21362369109866	0.000175104091439	0.002618026947223
Pdlim7	ENSMUSG00000021493	GSE73468	RNA	Cerebellum	Q140/2M	age	10M	Q140	601.88308368043	-0.491522074116071	-1.40592737700972	1.40592737700972	0.000175075666936	0.002618026947223
Clvs1	ENSMUSG00000041216	GSE73468	RNA	Cerebellum	Q140/2M	age	10M	Q140	4175.83413257818	0.163365946717217	1.1198969200105	1.1198969200105	0.000175182040512	0.002618026947223
Pdcd6	ENSMUSG00000021576	GSE65774	RNA	Striatum	Q80/2M	age	10M	Q80	1786.70787244292	0.152839581115134	1.11175553021318	1.11175553021318	0.000282994113229	0.002618275660075
Arhgap11a	ENSMUSG00000041219	GSE65775	RNA	Skin	Q175/WT	qlen	6M	Q175	756.705455869245	0.553713516875232	1.46785912700944	1.46785912700944	6.58469489921109E-05	0.00261879688427
Klf2	ENSMUSG00000055148	GSE65770	RNA	Cortex	Q80/2M	age	6M	Q80	274.178938352128	-0.682549495038206	-1.60497352012011	1.60497352012011	0.000137844632269	0.002618914653065
Bcas1	ENSMUSG00000013523	GSE73468	RNA	Cerebellum	Q20/2M	age	10M	Q20	4674.59521517455	0.291899812181126	1.22425137142892	1.22425137142892	0.000164013290814	0.002619137984366
Arr3	ENSMUSG00000060890	GSE65770	RNA	Cortex	Q175/Q20	qlen	6M	Q175	52.0830771228206	-0.699979504685279	-1.62448171472332	1.62448171472332	4.83595849532196E-05	0.002619227209889
Bad	ENSMUSG00000024959	GSE76752	RNA	White Adipose around Gonad	Q175/Q20	qlen	6M	Q175	1073.05297443733	-0.338373023426312	-1.2643299615212	1.2643299615212	0.000341761183835	0.002619264450811
Gm14964	ENSMUSG00000052188	GSE73468	RNA	Cerebellum	Q175/2M	age	6M	Q175	64.4880529310213	-0.556282178944317	-1.47047492071738	1.47047492071738	0.000153276364542	0.002619400020327
Hdc	ENSMUSG00000027360	GSE65772	RNA	Liver Female	Q92/2M	age	10M	Q92	291.27795199924	-1.24598385834113	-2.37180246165407	2.37180246165407	4.70308019960419E-05	0.002619487299263
Cct8	ENSMUSG00000025613	GSE65774	RNA	Striatum	Q20/2M	age	6M	Q20	4629.99927839964	-0.126846726628288	-1.09190453454757	1.09190453454757	0.000295646827025	0.00261950656321
Mmaa	ENSMUSG00000037022	GSE65774	RNA	Striatum	Q111/2M	age	6M	Q111	773.818159970207	-0.153206195562091	-1.11203808294891	1.11203808294891	0.000358546124435	0.002619525761958
Fundc2	ENSMUSG00000031198	GSE65775	RNA	Cerebellum	Q175/WT	qlen	6M	Q175	1863.72486369057	0.122868207977446	1.08889753862071	1.08889753862071	0.000136455736743	0.002619538203623
Chst4	ENSMUSG00000035930	GSE65774	RNA	Striatum	Q175/Q20	qlen	6M	Q175	6.6524923185744	-1.38787639836637	-2.61693192995522	2.61693192995522	0.000377459332663	0.002619899490598
ENSMUSG00000078484	ENSMUSG00000078484	GSE65770	RNA	Cortex	Q111/2M	age	10M	Q111	1456.62998923723	-0.153764392981417	-1.11246842815115	1.11246842815115	0.000128513738371	0.002619980081014
ENSMUSG00000097210	ENSMUSG00000097210	GSE78274	RNA	Striatum	Q140/Q20	qlen	6M	Q140	276.606899557686	-0.333206851135629	-1.25981059647713	1.25981059647713	0.000118332110615	0.002619981416864
Suds3	Q8BR65	PXD005641	Protein	Liver Male	Q111/2M	age	10M	Q111	7.60053744136531	-0.506779381660545	-3.2120284377728	3.2120284377728	2.26918794734544E-05	0.002620113069343
Pgm2l1	ENSMUSG00000030729	GSE78272	RNA	Cortex	Q92/Q20	qlen	6M	Q92	10144.0955020095	0.179635969654711	1.13259806460996	1.13259806460996	5.39257058930591E-05	0.002620166700487
Fam57b	ENSMUSG00000058966	GSE65772	RNA	Liver Combined	Q20/2M	age	6M	Q20	11.7617933893514	1.17346419146279	2.25552642995538	2.25552642995538	8.95508650698226E-05	0.002620171326047
Cops9	ENSMUSG00000073616	GSE65775	RNA	Brown Adipose	Q175/WT	qlen	6M	Q175	1966.76723609456	0.280958690471445	1.21500200154597	1.21500200154597	5.24948445161023E-05	0.002620267613279
Gm16892	ENSMUSG00000097876	GSE65774	RNA	Striatum	Q140/2M	age	10M	Q140	106.533466130819	-0.320904693105679	-1.24911360435311	1.24911360435311	0.000435325937406	0.002620398796625
Med12	ENSMUSG00000079487	GSE65772	RNA	Liver Male	Q175/Q20	qlen	2M	Q175	899.219956684462	-0.32410290279223	-1.25188574844933	1.25188574844933	1.28030533558384E-05	0.002620760865236
Pantr1	ENSMUSG00000060424	GSE73468	RNA	Cerebellum	Q140/2M	age	6M	Q140	189.950181433776	-0.500168161144428	-1.4143784133117	1.4143784133117	5.94354304992175E-05	0.002620785359655
Pcmtd2	ENSMUSG00000027589	GSE73468	RNA	Cerebellum	Q140/2M	age	6M	Q140	5927.71391516403	-0.135641833020026	-1.09858144721676	1.09858144721676	5.93748959547733E-05	0.002620785359655
Reln	ENSMUSG00000042453	GSE65774	RNA	Striatum	Q175/Q20	qlen	6M	Q175	6139.02496173404	-0.276213355645043	-1.21101216349938	1.21101216349938	0.000377695155386	0.002620838347927
Pde8b	ENSMUSG00000021684	GSE65770	RNA	Cortex	Q20/2M	age	6M	Q20	3129.16545576869	-0.075788490713787	-1.05393689736808	1.05393689736808	0.000315092654696	0.00262091233648
Rhobtb2	ENSMUSG00000022075	GSE65770	RNA	Cortex	Q175/Q20	qlen	10M	Q175	3648.93038169392	-0.224104052307703	-1.16805163562176	1.16805163562176	6.92294287395203E-05	0.002621090462752
Plb1	ENSMUSG00000029134	GSE65770	RNA	Cortex	Q175/Q20	qlen	10M	Q175	84.8355316512971	0.474459517138635	1.38939760650746	1.38939760650746	6.92325600473992E-05	0.002621090462752
Rdh11	ENSMUSG00000066441	GSE65772	RNA	Liver Male	Q175/Q20	qlen	6M	Q175	3646.08622536891	0.552528158023158	1.46665358795617	1.46665358795617	2.63822774112172E-05	0.002621233751618
Rpl19	ENSMUSG00000017404	GSE65772	RNA	Liver Male	Q20/2M	age	6M	Q20	7710.99402057319	-0.240833846889941	-1.18167544723793	1.18167544723793	2.97277283720048E-05	0.00262127217693
Gatad2b	ENSMUSG00000042390	GSE65774	RNA	Striatum	Q20/2M	age	6M	Q20	921.872874648441	0.201836108857754	1.15016122682772	1.15016122682772	0.000295966452025	0.002621431766463
Naxe	ENSMUSG00000028070	GSE65774	RNA	Striatum	Q80/2M	age	10M	Q80	937.017926980884	0.190481248710365	1.14114431095393	1.14114431095393	0.000283659068331	0.002622023518829
Apba1	ENSMUSG00000024897	GSE65770	RNA	Cortex	Q140/2M	age	6M	Q140	7549.76602532446	0.061506610972893	1.0435549797553	1.0435549797553	0.000424903716733	0.00262223746286
Trim3	ENSMUSG00000036989	GSE73468	RNA	Cerebellum	Q111/2M	age	6M	Q111	7504.10450416052	-0.12970671186858	-1.09407126288991	1.09407126288991	0.000156301254376	0.00262324925099
D630003M21Rik	ENSMUSG00000037813	GSE65774	RNA	Striatum	Q140/2M	age	6M	Q140	300.189925706017	0.249369299683985	1.18868734515494	1.18868734515494	0.000362754064017	0.002623371895112
Nrep	ENSMUSG00000042834	GSE65772	RNA	Liver Male	Q175/2M	age	6M	Q175	451.196467926514	-1.31302892690377	-2.48462638132361	2.48462638132361	4.10053729332882E-05	0.002623468970959
Dapk2	ENSMUSG00000032380	GSE65772	RNA	Liver Male	Q175/2M	age	6M	Q175	272.935019744721	0.834979303171597	1.78383144790298	1.78383144790298	4.10569731135918E-05	0.002623468970959
Myh11	ENSMUSG00000018830	GSE73503	RNA	Hippocampus	Q175/2M	age	6M	Q175	422.307770101747	-0.216132319794906	-1.16161526701531	1.16161526701531	0.000145571154142	0.002623828818002
Amn	ENSMUSG00000021278	GSE65774	RNA	Striatum	Q80/2M	age	6M	Q80	33.1467875927459	0.866015229771146	1.82262180163044	1.82262180163044	0.000378042608077	0.002623917486007
Soga1	ENSMUSG00000055485	GSE65770	RNA	Cortex	Q175/2M	age	6M	Q175	990.035316613108	0.299061051500113	1.23034340892225	1.23034340892225	0.000386828701689	0.002623923791664
Agrn	ENSMUSG00000041936	GSE73503	RNA	Hippocampus	Q175/Q20	qlen	6M	Q175	9431.60623201968	-0.139937939347972	-1.10185771606086	1.10185771606086	0.000268219027152	0.002623943234014
Myl6b	ENSMUSG00000039824	GSE73503	RNA	Hippocampus	Q92/2M	age	10M	Q92	280.183636640979	0.279398572191097	1.21368881876325	1.21368881876325	5.65841582188133E-05	0.002624281500094
Zcwpw1	ENSMUSG00000037108	GSE65774	RNA	Striatum	Q175/Q20	qlen	6M	Q175	319.503982145385	-0.220241428239015	-1.16492851547338	1.16492851547338	0.000378298724922	0.002624327832752
Rab40c	ENSMUSG00000025730	GSE65774	RNA	Striatum	Q20/2M	age	6M	Q20	1945.12149061369	0.129812652136479	1.09415160589736	1.09415160589736	0.00029660482148	0.002624363558619
Fermt3	ENSMUSG00000024965	GSE65774	RNA	Striatum	Q20/2M	age	6M	Q20	167.203230375779	0.340313094247172	1.26603131877523	1.26603131877523	0.000296437561225	0.002624363558619
Rny1	ENSMUSG00000065701	GSE65774	RNA	Striatum	Q20/2M	age	6M	Q20	2.1233566263647	-3.45614097890644	-10.9749387178064	10.9749387178064	0.000296516129402	0.002624363558619
H2afx	ENSMUSG00000049932	GSE65772	RNA	Liver Combined	Q92/2M	age	6M	Q92	219.612314787837	0.598361692735283	1.51399631380704	1.51399631380704	6.17640288384378E-05	0.002624411768851
Ago2	ENSMUSG00000036698	GSE65772	RNA	Liver Male	Q175/Q20	qlen	6M	Q175	1173.2408023187	-0.533423244769944	-1.44735943676009	1.44735943676009	2.66006555293411E-05	0.002624559899829
Sesn3	ENSMUSG00000032009	GSE65772	RNA	Liver Male	Q175/Q20	qlen	6M	Q175	150.035736643089	-0.90754131221583	-1.87584589521865	1.87584589521865	2.66537343048354E-05	0.002624559899829
Gsta4	ENSMUSG00000032348	GSE76752	RNA	White Adipose around Gonad	Q175/Q20	qlen	6M	Q175	1709.234286168	-0.439873967648428	-1.35648582106845	1.35648582106845	0.000342564846532	0.002624705034108
Pawr	ENSMUSG00000035873	GSE73503	RNA	Hippocampus	Q20/2M	age	6M	Q20	73.9892153238813	-0.453126445512469	-1.36900379465122	1.36900379465122	0.000225977381593	0.00262482972894
Gm25291	ENSMUSG00000084744	GSE65772	RNA	Liver Combined	Q175/2M	age	6M	Q175	1.76153037138874	-4.48671390899874	-22.4199927887775	22.4199927887775	0.000112944309932	0.002624884376644
Cntnap5b	ENSMUSG00000067028	GSE65774	RNA	Striatum	Q140/2M	age	10M	Q140	328.654669333905	-0.430224065167558	-1.3474428321493	1.3474428321493	0.000436209236363	0.002625109601105
Cartpt	ENSMUSG00000021647	GSE78272	RNA	Cortex	Q140/Q20	qlen	6M	Q140	146.850410745534	-0.653995512919425	-1.57351999672622	1.57351999672622	3.4948459015803E-05	0.002625352343653
Aldh1b1	ENSMUSG00000035561	GSE65774	RNA	Striatum	Q140/Q20	qlen	6M	Q140	457.032032400066	0.28019634938744	1.21436014637988	1.21436014637988	0.000237398023466	0.002625402195767
Lepr	ENSMUSG00000057722	GSE65772	RNA	Liver Male	Q92/Q20	qlen	10M	Q92	106.638898511309	0.954029370515302	1.937275817287	1.937275817287	3.35462967053743E-06	0.002625596758208
Rtl9	ENSMUSG00000085584	GSE65770	RNA	Cortex	Q20/2M	age	10M	Q20	55.4662275366919	-0.525372690586924	-1.4393053469188	1.4393053469188	0.000156866307196	0.002625674333727
Mrpl51	ENSMUSG00000030335	GSE65774	RNA	Striatum	Q80/2M	age	6M	Q80	1116.7419264926	-0.133040096730269	-1.09660206595489	1.09660206595489	0.000378423190828	0.002625855617125
Rabepk	ENSMUSG00000070953	GSE65774	RNA	Striatum	Q111/2M	age	10M	Q111	635.523936742285	0.180238431754667	1.13307113056035	1.13307113056035	0.000330752211975	0.00262616851223
AC133103.1	ENSMUSG00000079190	GSE65772	RNA	Liver Female	Q20/2M	age	6M	Q20	3.19139830458345	4.90077407943522	29.8730798601282	29.8730798601282	0.000128015852697	0.002626370895735
Glis3	ENSMUSG00000052942	GSE73503	RNA	Hippocampus	Q140/2M	age	6M	Q140	859.354746674206	0.333423002028256	1.25999936096134	1.25999936096134	0.000268514619072	0.002626411787834
Gpr139	ENSMUSG00000066197	GSE65774	RNA	Striatum	Q111/Q20	qlen	10M	Q111	74.47884324514	-0.624285191810583	-1.54144689966907	1.54144689966907	0.000107171993993	0.002626659195391
Prodh	ENSMUSG00000003526	GSE73503	RNA	Hippocampus	Q175/Q20	qlen	6M	Q175	783.972158273916	-0.198645590157073	-1.14762045686725	1.14762045686725	0.000268624274956	0.002626919028942
Creg2	ENSMUSG00000050967	GSE65774	RNA	Striatum	Q140/Q20	qlen	6M	Q140	2403.98425299871	-0.169971093311955	-1.12503594257983	1.12503594257983	0.000237656431933	0.002627143445943
Sstr2	ENSMUSG00000047904	GSE65772	RNA	Liver Female	Q175/Q20	qlen	6M	Q175	16.0924894439938	1.84000706188676	3.58011780808395	3.58011780808395	7.24603774123238E-05	0.002627394464094
Ppig	ENSMUSG00000042133	GSE65772	RNA	Liver Female	Q175/Q20	qlen	6M	Q175	1223.45946793715	-0.245514596410606	-1.1855155583255	1.1855155583255	7.2354273040525E-05	0.002627394464094
Ablim3	ENSMUSG00000032735	GSE78272	RNA	Cortex	Q92/Q20	qlen	6M	Q92	1098.5677180512	-0.219339436131259	-1.1642004143208	1.1642004143208	5.41763395877991E-05	0.002627451770492
Bcam	ENSMUSG00000002980	GSE65770	RNA	Cortex	Q175/2M	age	10M	Q175	456.196533535193	-0.252269127924566	-1.19107901878977	1.19107901878977	0.000229384216879	0.002627555961506
Mki67	ENSMUSG00000031004	GSE65775	RNA	Skin	Q175/WT	qlen	6M	Q175	2307.11461643446	1.04461058947851	2.06280949237853	2.06280949237853	6.62609182104215E-05	0.002627713748819
Pkn1	ENSMUSG00000057672	GSE65775	RNA	Skin	Q175/WT	qlen	6M	Q175	466.379072531968	-0.699779968128318	-1.62425705111515	1.62425705111515	6.6284287118384E-05	0.002627713748819
P2rx7	ENSMUSG00000029468	GSE78274	RNA	Striatum	Q140/Q20	qlen	6M	Q140	583.408111089554	0.189980361690315	1.14074818762578	1.14074818762578	0.000118782818615	0.002627729834711
Nat8l	ENSMUSG00000048142	GSE65772	RNA	Liver Female	Q80/Q20	qlen	6M	Q80	13.1852990106925	-2.27081506941069	-4.82595702819499	4.82595702819499	4.39923291052393E-05	0.002627808458553
Mblac1	ENSMUSG00000049285	GSE73503	RNA	Hippocampus	Q80/2M	age	6M	Q80	72.9091485273337	0.483948709248443	1.39856635996766	1.39856635996766	0.000232812363257	0.002628031225518
Pkd1l3	ENSMUSG00000048827	GSE65770	RNA	Cortex	Q140/2M	age	6M	Q140	75.852209310499	0.428902736090219	1.34620930720248	1.34620930720248	0.000426043718712	0.002628047352735
Edem2	ENSMUSG00000038312	GSE73468	RNA	Cerebellum	Q140/2M	age	6M	Q140	983.972244138772	-0.249636317564297	-1.18890737096828	1.18890737096828	5.97961985466693E-05	0.002628168806148
Gemin7	ENSMUSG00000044709	GSE73468	RNA	Cerebellum	Q140/2M	age	6M	Q140	703.066516359013	-0.400667831579333	-1.3201188597377	1.3201188597377	5.9808049259708E-05	0.002628168806148
Arhgef7	ENSMUSG00000031511	GSE78273	RNA	Liver Female	Q50/Q20	qlen	10M	Q50	946.128038472166	-0.357316694687562	-1.28104103951006	1.28104103951006	4.20926187065463E-05	0.002628489492507
Ncald	ENSMUSG00000051359	GSE65770	RNA	Cortex	Q140/2M	age	6M	Q140	19400.4587348379	-0.109473736544745	-1.07883462954808	1.07883462954808	0.000426231040222	0.002628590261795
Atf3	ENSMUSG00000026628	GSE65775	RNA	Brown Adipose	Q175/WT	qlen	6M	Q175	280.301181919491	-0.937669366500594	-1.91543141201681	1.91543141201681	5.28988179460085E-05	0.002628602891379
Mrps18b	ENSMUSG00000024436	GSE65775	RNA	Brown Adipose	Q175/WT	qlen	6M	Q175	1794.40746539354	0.294520261990222	1.22647707018346	1.22647707018346	5.29579657965721E-05	0.002628602891379
Aqp4	ENSMUSG00000024411	GSE65775	RNA	Brown Adipose	Q175/WT	qlen	6M	Q175	77.437952440394	-3.08192890633095	-8.46745788614422	8.46745788614422	5.29902869518651E-05	0.002628602891379
Mab21l1	ENSMUSG00000056947	GSE73468	RNA	Cerebellum	Q20/2M	age	10M	Q20	1940.79794614488	-0.192975882864374	-1.14311922604507	1.14311922604507	0.000164719653696	0.002628791207961
Ighv6-3	ENSMUSG00000076677	GSE65772	RNA	Liver Combined	Q20/2M	age	10M	Q20	2.64210184432431	4.39116212646504	20.9831901334541	20.9831901334541	5.20156931679692E-06	0.002628827901672
Mllt3	ENSMUSG00000028496	GSE65772	RNA	Liver Female	Q111/2M	age	6M	Q111	146.25567127721	-0.700696366174859	-1.6252891048635	1.6252891048635	3.12788910791594E-05	0.002628864960584
Npas3	ENSMUSG00000021010	GSE65774	RNA	Striatum	Q175/Q20	qlen	6M	Q175	438.35293114528	0.210078346557857	1.15675100036744	1.15675100036744	0.000379065000635	0.002628943882796
A830092H15Rik	ENSMUSG00000074664	GSE65770	RNA	Cortex	Q175/2M	age	6M	Q175	68.2460911610077	0.535046459877782	1.44898881636313	1.44898881636313	0.000387697473182	0.002629127478032
Psmc3	ENSMUSG00000002102	GSE65774	RNA	Striatum	Q175/Q20	qlen	10M	Q175	3288.36557359562	0.137116941971066	1.09970528561023	1.09970528561023	0.000197254657069	0.00262913274369
Zfp945	ENSMUSG00000059142	GSE73503	RNA	Hippocampus	Q175/2M	age	10M	Q175	740.93700621458	0.291555525467413	1.22395924926825	1.22395924926825	0.000135351998096	0.002629143920943
Nsfl1c	ENSMUSG00000027455	GSE65774	RNA	Striatum	Q140/Q20	qlen	6M	Q140	3007.98836312804	0.088845433235123	1.06351872403352	1.06351872403352	0.000237944822809	0.002629214513437
Egr1	ENSMUSG00000038418	GSE65772	RNA	Liver Female	Q92/Q20	qlen	10M	Q92	2371.10132181467	3.91722688819671	15.1078544852332	15.1078544852332	1.16806665262493E-05	0.00262923421842
Acer3	ENSMUSG00000030760	GSE65772	RNA	Liver Female	Q92/Q20	qlen	10M	Q92	571.687462255095	-0.52761222941642	-1.44154135888981	1.44154135888981	1.17652144814329E-05	0.00262923421842
Mpp3	ENSMUSG00000052373	GSE65774	RNA	Striatum	Q111/2M	age	10M	Q111	1355.94662445643	-0.243019923167622	-1.18346736495416	1.18346736495416	0.000331266318871	0.002629445418106
Zfp639	ENSMUSG00000027667	GSE65770	RNA	Cortex	Q140/2M	age	6M	Q140	763.325971220788	-0.129544310832569	-1.09394811260418	1.09394811260418	0.000426475149055	0.002629483046899
Fmn1	ENSMUSG00000044042	GSE73503	RNA	Hippocampus	Q175/2M	age	6M	Q175	822.318308402491	0.190523811389454	1.14117797771939	1.14117797771939	0.000146004530464	0.002629808811411
Lchn	Q3UHG7	PXD005641	Protein	Liver Female	Q175/2M	age	10M	Q175	7.69357937809613	-0.755814784442362	-5.69921163554582	5.69921163554582	9.13988630100093E-06	0.002629917654536
Rgcc	ENSMUSG00000022018	GSE73503	RNA	Hippocampus	Q175/2M	age	10M	Q175	332.160319327769	-0.319504377583806	-1.24790177197821	1.24790177197821	0.000135494106193	0.002629928394532
Slc1a2	P43006-2	PXD005485	Protein	Cortex	Q80/Q20	qlen	2M	Q80	7.00431409901852	1.3324048092963	21.4983341711287	21.4983341711287	2.88173688439803E-06	0.00263016125439
Helz	Q6DFV5	PXD005641	Protein	Liver Male	Q175/2M	age	10M	Q175	7.75765197583639	-1.05136271499388	-11.2554461628501	11.2554461628501	9.78761019800043E-06	0.002630255111984
Med16	Q6PGF3	PXD005641	Protein	Liver Male	Q175/2M	age	10M	Q175	7.64098530916973	0.818029381660545	6.57702331894936	6.57702331894936	9.89074147400545E-06	0.002630255111984
Sorbs2	ENSMUSG00000031626	GSE73468	RNA	Cerebellum	Q175/2M	age	6M	Q175	2369.20059023278	0.194008943906409	1.14393806496124	1.14393806496124	0.000154042628308	0.002630471548842
Agap2	ENSMUSG00000025422	GSE65772	RNA	Liver Combined	Q20/2M	age	6M	Q20	35.1799757053425	0.891782256293499	1.85546688909222	1.85546688909222	9.03514107224133E-05	0.002630491195692
Cyp2c29	ENSMUSG00000003053	GSE65772	RNA	Liver Combined	Q20/2M	age	6M	Q20	72670.863029537	-0.539127275868002	-1.4530932371232	1.4530932371232	9.00723200043921E-05	0.002630491195692
Trim33	ENSMUSG00000033014	GSE65772	RNA	Liver Combined	Q20/2M	age	6M	Q20	776.834406306244	-0.22384207332429	-1.16783954838963	1.16783954838963	9.02581971264278E-05	0.002630491195692
Ssbp1	ENSMUSG00000029911	GSE65772	RNA	Liver Combined	Q20/2M	age	6M	Q20	680.553510068581	-0.319059710879262	-1.24751720362103	1.24751720362103	9.02930797293937E-05	0.002630491195692
Lamb3	ENSMUSG00000026639	GSE65774	RNA	Striatum	Q92/2M	age	10M	Q92	77.1876062137124	-0.559530588540147	-1.47378961053199	1.47378961053199	0.000332960624319	0.002630581864473
Gria3	ENSMUSG00000001986	GSE78274	RNA	Striatum	Q140/Q20	qlen	10M	Q140	7155.92991848842	-0.149653155145575	-1.10930274750497	1.10930274750497	0.000193612224707	0.002630607556527
Ranbp6	Q8BIV3	PXD005641	Protein	Liver Female	Q175/Q20	qlen	2M	Q175	7.65167284963032	-0.584981451109028	-3.84575356327343	3.84575356327343	2.62440739647087E-06	0.002630640364037
Thpo	ENSMUSG00000022847	GSE73468	RNA	Cerebellum	Q175/2M	age	6M	Q175	307.936386295222	-0.285908834109848	-1.21917805009896	1.21917805009896	0.000154243203042	0.002630657877714
Atic	ENSMUSG00000026192	GSE65774	RNA	Striatum	Q80/2M	age	6M	Q80	860.341433405034	0.139205285325978	1.10129829392681	1.10129829392681	0.000379443913311	0.002630824670561
Gm16505	ENSMUSG00000096107	GSE65770	RNA	Cortex	Q92/2M	age	6M	Q92	4.80364597731027	1.86138926812299	3.63357394992414	3.63357394992414	0.000335076764209	0.002630902725072
Alcam	ENSMUSG00000022636	GSE65774	RNA	Striatum	Q140/Q20	qlen	6M	Q140	11698.9693119505	-0.173079638079677	-1.12746264739226	1.12746264739226	0.000238216755782	0.002631102045393
Arl2	ENSMUSG00000024944	GSE73503	RNA	Hippocampus	Q20/2M	age	6M	Q20	1250.27677127896	0.205055174456082	1.15273043100001	1.15273043100001	0.000226632376404	0.002631262595147
Rbm24	ENSMUSG00000038132	GSE65774	RNA	Striatum	Q175/2M	age	6M	Q175	1170.83103333748	-0.161740660456645	-1.11863599642477	1.11863599642477	0.000486144739873	0.002631306572846
Wnt3a	ENSMUSG00000009900	GSE73503	RNA	Hippocampus	Q175/Q20	qlen	10M	Q175	2.70402530268362	-4.048393908354	-16.5458087724249	16.5458087724249	4.86714078619705E-05	0.00263131711938
Hao1	ENSMUSG00000027261	GSE65772	RNA	Liver Male	Q140/2M	age	6M	Q140	9390.54261819875	-0.437304124568627	-1.35407169146146	1.35407169146146	6.51476513423634E-05	0.002631352805757
Tmem126a	ENSMUSG00000030615	GSE65772	RNA	Liver Male	Q140/2M	age	6M	Q140	822.893866387489	-0.352521809147564	-1.27679048836459	1.27679048836459	6.52411379180997E-05	0.002631352805757
Creg2	ENSMUSG00000050967	GSE65770	RNA	Cortex	Q20/2M	age	6M	Q20	4006.0355611774	-0.147091177590714	-1.1073345652526	1.1073345652526	0.000316471697401	0.002631554775182
Nup133	ENSMUSG00000039509	GSE65774	RNA	Striatum	Q140/Q20	qlen	6M	Q140	1172.00066162482	0.120605250115262	1.08719087323711	1.08719087323711	0.000238383222698	0.00263182359824
Rtf2	ENSMUSG00000027502	GSE78273	RNA	Liver Female	Q92/Q20	qlen	10M	Q92	2016.4871130747	-0.430885461731811	-1.34806070241812	1.34806070241812	5.89428321821517E-05	0.002631956284924
Ubfd1	ENSMUSG00000030870	GSE78273	RNA	Liver Female	Q92/Q20	qlen	10M	Q92	1146.88262277893	-0.450117636522663	-1.36615164743142	1.36615164743142	5.88443137964985E-05	0.002631956284924
Lrrn1	ENSMUSG00000034648	GSE73503	RNA	Hippocampus	Q175/Q20	qlen	6M	Q175	3968.21791512215	0.137377600935331	1.09990399284166	1.09990399284166	0.000269242438346	0.002631973937545
Tet2	ENSMUSG00000040943	GSE65774	RNA	Striatum	Q20/2M	age	10M	Q20	1969.86754921897	-0.1845294693937	-1.13644626428865	1.13644626428865	0.000102789339939	0.002632718776357
Ago4	ENSMUSG00000042500	GSE65774	RNA	Striatum	Q20/2M	age	10M	Q20	1208.72319348234	-0.236574713111041	-1.17819204161489	1.17819204161489	0.000102864447355	0.002632718776357
Zfp52	ENSMUSG00000051341	GSE73468	RNA	Cerebellum	Q111/2M	age	10M	Q111	276.999471398916	0.261843234232873	1.19900962022929	1.19900962022929	0.0001294282382	0.002632799731481
Mettl23	ENSMUSG00000090266	GSE73468	RNA	Cerebellum	Q20/2M	age	10M	Q20	417.723629388756	-0.227809541828973	-1.17105557347483	1.17105557347483	0.000165078767018	0.00263289410487
Gria1	ENSMUSG00000020524	GSE73503	RNA	Hippocampus	Q140/2M	age	10M	Q140	42679.9353849102	-0.111325600561588	-1.08022032628953	1.08022032628953	3.97937002112262E-05	0.002632944862097
Lhx1	ENSMUSG00000018698	GSE73503	RNA	Hippocampus	Q140/2M	age	10M	Q140	11.4371395031859	-1.32827896417151	-2.51102947639301	2.51102947639301	3.98240130394588E-05	0.002632944862097
Dgkg	ENSMUSG00000022861	GSE65774	RNA	Striatum	Q111/Q20	qlen	10M	Q111	926.481555581967	0.198732193500734	1.14768934928673	1.14768934928673	0.000107539059599	0.002633210591061
Adgb	ENSMUSG00000050994	GSE65772	RNA	Liver Female	Q92/Q20	qlen	6M	Q92	152.457395456835	-1.09626537513525	-2.13800521954348	2.13800521954348	0.000130098204218	0.002633238809065
Lgals8	ENSMUSG00000057554	GSE65772	RNA	Liver Female	Q92/Q20	qlen	6M	Q92	4622.44273387558	-0.386836694426196	-1.30752333531986	1.30752333531986	0.000129724263218	0.002633238809065
Kctd12	ENSMUSG00000098557	GSE65772	RNA	Liver Female	Q92/Q20	qlen	6M	Q92	1301.50219106912	-0.579403653003371	-1.49423147106103	1.49423147106103	0.000130073678778	0.002633238809065
Cd274	ENSMUSG00000016496	GSE65772	RNA	Liver Female	Q92/Q20	qlen	6M	Q92	208.249505553006	-0.976600179196153	-1.96782261663513	1.96782261663513	0.000129933621007	0.002633238809065
Fam98c	ENSMUSG00000030590	GSE65772	RNA	Liver Female	Q92/Q20	qlen	6M	Q92	560.611887678387	0.539922220675901	1.45389413211204	1.45389413211204	0.000129862956273	0.002633238809065
Chil5	ENSMUSG00000043873	GSE73468	RNA	Cerebellum	Q175/Q20	qlen	6M	Q175	252.685310156666	-0.375279445353388	-1.29709077259872	1.29709077259872	0.000125354920643	0.002633485911096
Gcn1	ENSMUSG00000041638	GSE65772	RNA	Liver Female	Q20/2M	age	6M	Q20	2041.1144864909	0.494172565426605	1.40851269360179	1.40851269360179	0.00012861314617	0.002633814337936
Apool	ENSMUSG00000025525	GSE65772	RNA	Liver Female	Q20/2M	age	6M	Q20	770.652844234434	-0.38316827028897	-1.30420284349019	1.30420284349019	0.000128545140801	0.002633814337936
1700037H04Rik	ENSMUSG00000027327	GSE76752	RNA	White Adipose around Gonad	Q175/Q20	qlen	6M	Q175	2565.31747109817	-0.513280660129547	-1.42729214237996	1.42729214237996	0.000343890961125	0.002633977259018
Strn4	ENSMUSG00000030374	GSE76752	RNA	White Adipose around Gonad	Q175/Q20	qlen	6M	Q175	2946.51054670403	-0.159027565288175	-1.11653429517823	1.11653429517823	0.000343963231331	0.002633977259018
Sod1	ENSMUSG00000022982	GSE65774	RNA	Striatum	Q80/2M	age	10M	Q80	4975.74142041193	0.169821337080957	1.1249191664119	1.1249191664119	0.000285135145736	0.002634327982251
Btc	ENSMUSG00000082361	GSE65774	RNA	Striatum	Q175/2M	age	6M	Q175	22.396908771211	0.742991949375231	1.67364314596367	1.67364314596367	0.000486872803868	0.002634350117162
Trim56	ENSMUSG00000043279	GSE65774	RNA	Striatum	Q175/2M	age	6M	Q175	571.783045218395	0.233613083604315	1.17577587666014	1.17577587666014	0.000486910095649	0.002634350117162
Gm5431	ENSMUSG00000058163	GSE73468	RNA	Cerebellum	Q20/2M	age	10M	Q20	7.70804207679137	1.58052213887227	2.99078072204802	2.99078072204802	0.000165384557615	0.002634514749274
Nr2f6	ENSMUSG00000002393	GSE73468	RNA	Cerebellum	Q20/2M	age	10M	Q20	336.349694772637	-0.257098876414774	-1.19507310747081	1.19507310747081	0.000165335153665	0.002634514749274
Pigq	ENSMUSG00000025728	GSE78273	RNA	Liver Female	Q140/Q20	qlen	10M	Q140	1046.07754675089	-0.305966539622619	-1.23624658836306	1.23624658836306	4.49954657703068E-05	0.002634590531111
Phkg1	ENSMUSG00000025537	GSE73468	RNA	Cerebellum	Q175/2M	age	6M	Q175	657.648571629379	-0.260249475833284	-1.19768579469718	1.19768579469718	0.00015458754529	0.002634776545371
Ube2s	ENSMUSG00000060860	GSE65774	RNA	Striatum	Q80/2M	age	10M	Q80	933.547660151656	0.230597233005222	1.1733205686632	1.1733205686632	0.000285308926264	0.002634995464203
Hrh2	ENSMUSG00000034987	GSE65774	RNA	Striatum	Q175/2M	age	6M	Q175	128.984264925387	0.322046000605545	1.25010216169474	1.25010216169474	0.000487186241071	0.002635234398121
Acvrl1	ENSMUSG00000000530	GSE65770	RNA	Cortex	Q140/2M	age	10M	Q140	482.3621894897	-0.23512063287466	-1.17700514996347	1.17700514996347	0.000163779854103	0.002635403169171
Sdhc	ENSMUSG00000058076	GSE73503	RNA	Hippocampus	Q92/2M	age	6M	Q92	2637.04798228405	-0.13414652907561	-1.0974433950915	1.0974433950915	0.000221635765925	0.002635574986147
Grem1	ENSMUSG00000074934	GSE73503	RNA	Hippocampus	Q92/2M	age	6M	Q92	292.459466429503	-0.267978316619634	-1.20411928345476	1.20411928345476	0.000221683877339	0.002635574986147
Ildr2	ENSMUSG00000040612	GSE65775	RNA	White Adipose around Gonad	Q175/WT	qlen	6M	Q175	935.930427177898	1.48821318337887	2.80541301940844	2.80541301940844	9.932606113752E-05	0.002635695447596
Zfp341	ENSMUSG00000059842	GSE65774	RNA	Striatum	Q175/2M	age	6M	Q175	380.564717357862	0.221364729737915	1.16583589747449	1.16583589747449	0.00048746580253	0.002635707990008
Shc3	ENSMUSG00000021448	GSE78274	RNA	Striatum	Q50/Q20	qlen	6M	Q50	996.508752848769	-0.504587055734048	-1.41871721701255	1.41871721701255	3.63851865058389E-06	0.00263580355246
Sec23b	ENSMUSG00000027429	GSE78273	RNA	Liver Female	Q50/Q20	qlen	10M	Q50	1372.35813514164	-0.575031355778951	-1.48970984037744	1.48970984037744	4.23300769456809E-05	0.002635934093157
Plekha2	ENSMUSG00000031557	GSE65775	RNA	Hippocampus	Q175/WT	qlen	6M	Q175	1629.56862557658	-0.300170994450676	-1.23129034254893	1.23129034254893	5.22415936672115E-05	0.002636088147511
Rps29	ENSMUSG00000034892	GSE73468	RNA	Cerebellum	Q20/2M	age	10M	Q20	3539.44066650164	-0.229449651732956	-1.17238763045337	1.17238763045337	0.000165597598986	0.002636281085393
Guf1	ENSMUSG00000029208	GSE65774	RNA	Striatum	Q175/Q20	qlen	10M	Q175	2244.15718149563	0.213140556328536	1.15920888374612	1.15920888374612	0.000197893314225	0.002636314363675
Rilp	ENSMUSG00000038195	GSE65774	RNA	Striatum	Q175/Q20	qlen	10M	Q175	38.6433659743048	-0.607600186065275	-1.52372250275541	1.52372250275541	0.000197999167089	0.00263639435594
Cdr2l	ENSMUSG00000050910	GSE65774	RNA	Striatum	Q175/Q20	qlen	6M	Q175	1182.01735121483	0.20222252466549	1.15046933075291	1.15046933075291	0.000380331834387	0.002636491495727
Khsrp	ENSMUSG00000007670	GSE65774	RNA	Striatum	Q175/Q20	qlen	6M	Q175	4117.82134792179	-0.126129567724479	-1.09136188732234	1.09136188732234	0.000380355600811	0.002636491495727
Ttc33	ENSMUSG00000022151	GSE65770	RNA	Cortex	Q175/2M	age	10M	Q175	1266.38566906868	0.148020524463559	1.1080481113705	1.1080481113705	0.000230366987554	0.002636500707256
Slc38a1	ENSMUSG00000023169	GSE65770	RNA	Cortex	Q175/2M	age	10M	Q175	6589.36643658989	0.155961388156375	1.1141638312843	1.1141638312843	0.000230299835301	0.002636500707256
Cplane1	ENSMUSG00000039801	GSE65772	RNA	Liver Male	Q140/2M	age	10M	Q140	211.914601299424	0.668442570942281	1.58935628715958	1.58935628715958	1.18654391290218E-05	0.002636764250894
Retreg1	ENSMUSG00000022270	GSE65774	RNA	Striatum	Q20/2M	age	10M	Q20	1751.34143621534	0.263706353523682	1.20055904055496	1.20055904055496	0.000103410843205	0.002636921086436
9230112E08Rik	ENSMUSG00000070461	GSE65774	RNA	Striatum	Q20/2M	age	10M	Q20	166.572092274669	-0.389545124306724	-1.30998030744335	1.30998030744335	0.000103239610855	0.002636921086436
Ift172	ENSMUSG00000038564	GSE65774	RNA	Striatum	Q20/2M	age	10M	Q20	1759.4153532318	-0.20585952762214	-1.15337329790361	1.15337329790361	0.000103192664354	0.002636921086436
Scarna10	ENSMUSG00000089617	GSE65774	RNA	Striatum	Q20/2M	age	10M	Q20	5.53434566803536	2.72429274957303	6.60836214264763	6.60836214264763	0.000103436672404	0.002636921086436
Magel2	ENSMUSG00000056972	GSE65774	RNA	Striatum	Q175/Q20	qlen	6M	Q175	248.489169461745	0.624833623593141	1.5420329827636	1.5420329827636	0.000380547843731	0.00263712269374
Gba2	ENSMUSG00000028467	GSE78274	RNA	Striatum	Q92/Q20	qlen	10M	Q92	3196.55932549337	-0.202095635095338	-1.15036814780358	1.15036814780358	1.3473141358689E-05	0.002637367420963
Zfp384	ENSMUSG00000038346	GSE65774	RNA	Striatum	Q111/2M	age	10M	Q111	1360.49059543255	-0.152996733622374	-1.1118766401361	1.1118766401361	0.000332367624198	0.00263737981356
Gm10118	ENSMUSG00000062561	GSE65774	RNA	Striatum	Q175/Q20	qlen	10M	Q175	138.273804561591	-0.381781658966121	-1.30294994277553	1.30294994277553	0.000198185660186	0.002637547465506
Prkcq	ENSMUSG00000026778	GSE65774	RNA	Striatum	Q140/Q20	qlen	6M	Q140	632.561809344371	0.26412851465259	1.20091039930154	1.20091039930154	0.000239009449352	0.002637618274399
Tom1	ENSMUSG00000042870	GSE65772	RNA	Liver Male	Q140/2M	age	6M	Q140	260.675085041833	-1.16873486958589	-2.24814465815812	2.24814465815812	6.56380586746177E-05	0.002637717396137
5031434O11Rik	ENSMUSG00000097885	GSE65774	RNA	Striatum	Q140/Q20	qlen	6M	Q140	396.597327125771	0.191004563276189	1.14155831789516	1.14155831789516	0.000239253399847	0.002638072868986
Alg2	ENSMUSG00000039740	GSE65774	RNA	Striatum	Q140/Q20	qlen	6M	Q140	3963.28382308565	0.105259667138872	1.07568798347423	1.07568798347423	0.000239213378517	0.002638072868986
Nostrin	ENSMUSG00000034738	GSE65772	RNA	Liver Female	Q175/Q20	qlen	6M	Q175	698.379359849945	-0.355630603954408	-1.27954474980329	1.27954474980329	7.28779015691186E-05	0.002638250906723
Ube2b	ENSMUSG00000020390	GSE65774	RNA	Striatum	Q111/2M	age	6M	Q111	5054.51001903639	-0.142913125438358	-1.10413235778041	1.10413235778041	0.000361440292277	0.002638421798605
Tomm7	Q9D173	PXD005641	Protein	Liver Combined	Q111/2M	age	6M	Q111	7.89745091915046	-0.801287405556547	-6.32830504715602	6.32830504715602	4.00631711569577E-05	0.002638787676353
Fam216a	ENSMUSG00000029463	GSE73468	RNA	Cerebellum	Q140/2M	age	6M	Q140	1057.35196399759	-0.266986404479532	-1.2032916864902	1.2032916864902	6.04557857470718E-05	0.00263882780352
Pkd1l3	ENSMUSG00000048827	GSE78272	RNA	Cortex	Q140/Q20	qlen	6M	Q140	72.0370501090366	0.504147327367119	1.41828486289524	1.41828486289524	3.52299382497351E-05	0.002638914171131
Ndufb2	ENSMUSG00000002416	GSE65774	RNA	Striatum	Q92/2M	age	6M	Q92	1378.98438167873	-0.210584059447061	-1.15715655137725	1.15715655137725	0.000289046793785	0.002639096046675
Epc2	ENSMUSG00000069495	GSE65772	RNA	Liver Female	Q175/2M	age	6M	Q175	526.30246894897	-0.345102334499071	-1.27024108118813	1.27024108118813	0.000130723184028	0.002639295116425
Ran	ENSMUSG00000029430	GSE65772	RNA	Liver Female	Q80/Q20	qlen	6M	Q80	3079.59531936279	0.34468812051002	1.26987643302231	1.26987643302231	4.43050702671473E-05	0.002639450994639
Adap2os	ENSMUSG00000086507	GSE65772	RNA	Liver Male	Q111/2M	age	10M	Q111	47.97452514822	-1.33018715457568	-2.51435290399406	2.51435290399406	5.02082832702835E-06	0.002639608648515
Rbmxl1	ENSMUSG00000037070	GSE73468	RNA	Cerebellum	Q111/2M	age	6M	Q111	1325.69392672219	-0.139332619109128	-1.10139549996335	1.10139549996335	0.00015748229271	0.002639624974037
Patj	ENSMUSG00000061859	GSE65774	RNA	Striatum	Q111/2M	age	6M	Q111	921.10584537384	-1.1865318048128	-2.27604929615977	2.27604929615977	0.000361714672748	0.00263967543674
Cdk10	ENSMUSG00000033862	GSE78274	RNA	Striatum	Q140/Q20	qlen	10M	Q140	1105.67167574746	-0.208188366270351	-1.15523660880944	1.15523660880944	0.000194396104926	0.002639862116203
Fyb2	ENSMUSG00000078612	GSE65774	RNA	Striatum	Q175/Q20	qlen	6M	Q175	16.6315768783643	0.829300309592107	1.77682341452827	1.77682341452827	0.000381081109725	0.002640116151716
Spns2	ENSMUSG00000040447	GSE65772	RNA	Liver Male	Q80/Q20	qlen	10M	Q80	1007.69793616501	-0.451983500340886	-1.36791965933694	1.36791965933694	4.87165014108971E-06	0.002640312585217
Kcna1	ENSMUSG00000047976	GSE65775	RNA	Skin	Q175/WT	qlen	6M	Q175	174.349434049369	-1.02813803793108	-2.03939048677259	2.03939048677259	6.67131309106374E-05	0.002640469312993
Jakmip3	ENSMUSG00000056856	GSE65774	RNA	Striatum	Q92/2M	age	10M	Q92	1702.99664634161	-0.168606102773197	-1.12397200520765	1.12397200520765	0.000334323390981	0.002640543221571
Plat	ENSMUSG00000031538	GSE78274	RNA	Striatum	Q140/Q20	qlen	10M	Q140	794.578284974551	-0.333844126170263	-1.26036720973465	1.26036720973465	0.000194557355346	0.002640656170576
Irx3	ENSMUSG00000031734	GSE65774	RNA	Striatum	Q175/2M	age	6M	Q175	12.9664368734039	1.08888654507937	2.12709806217866	2.12709806217866	0.000488491188216	0.002640701948298
Snap23	ENSMUSG00000027287	GSE65774	RNA	Striatum	Q175/2M	age	6M	Q175	620.435390083746	-0.159556889483923	-1.11694402629584	1.11694402629584	0.000488607109024	0.002640778434694
Trim36	ENSMUSG00000033949	GSE73468	RNA	Cerebellum	Q20/2M	age	10M	Q20	261.996480519757	0.427108660823084	1.34453625804454	1.34453625804454	0.000165992448467	0.002640937808355
Gopc	ENSMUSG00000019861	GSE65770	RNA	Cortex	Q20/2M	age	6M	Q20	1729.3782739925	-0.129271615594176	-1.09374135633117	1.09374135633117	0.00031770358283	0.002640967247516
Rasa4	ENSMUSG00000004952	GSE73468	RNA	Cerebellum	Q111/2M	age	6M	Q111	1401.446489779	0.213205971536642	1.15926144621248	1.15926144621248	0.000157683674827	0.002641278597493
Ppp1r1b	Q60829	PXD006302	Protein	Striatum	Q175/2M	age	10M	Q175	11.2226197390881	-0.158728272269539	-1.44121333645486	1.44121333645486	3.25111762747542E-05	0.002641346939635
Map1lc3a	ENSMUSG00000027602	GSE76752	RNA	White Adipose around Gonad	Q175/Q20	qlen	6M	Q175	4634.92694929294	-0.588623446148608	-1.50381119455082	1.50381119455082	0.000345032366893	0.002641441716895
Rapgef2	E9QNQ4	PXD005485	Protein	Cortex	Q92/Q20	qlen	6M	Q92	6.91427416001852	1.1523249312963	14.2011963220217	14.2011963220217	4.60965531597405E-06	0.00264162059951
Tiam2	ENSMUSG00000023800	GSE73468	RNA	Cerebellum	Q175/2M	age	10M	Q175	640.999758900889	0.281061201233504	1.21508833663595	1.21508833663595	0.000208045600688	0.002641817759212
Erbin	ENSMUSG00000021709	GSE65770	RNA	Cortex	Q175/2M	age	10M	Q175	3395.75740568384	0.172624571074689	1.12710706972299	1.12710706972299	0.000231140258538	0.002641877519577
Rnf38	ENSMUSG00000035696	GSE65770	RNA	Cortex	Q175/2M	age	10M	Q175	2602.48779257695	0.103111907473321	1.07408778360561	1.07408778360561	0.000231104962014	0.002641877519577
Dkk3	ENSMUSG00000030772	GSE65772	RNA	Liver Female	Q80/2M	age	10M	Q80	89.0874364576958	1.0806478026752	2.11498554424515	2.11498554424515	5.16444454062154E-06	0.002641913640931
Npat	ENSMUSG00000033054	GSE65774	RNA	Striatum	Q140/Q20	qlen	6M	Q140	1434.38301131586	0.121929411640406	1.08818919731396	1.08818919731396	0.000239725163755	0.002642155108527
Gm26549	ENSMUSG00000097217	GSE65774	RNA	Striatum	Q111/Q20	qlen	6M	Q111	55.8276289866388	0.532726866194428	1.44666097529879	1.44666097529879	0.000115216116696	0.002642255772224
Emp1	ENSMUSG00000030208	GSE65770	RNA	Cortex	Q175/2M	age	6M	Q175	72.629104592582	-0.622181106485037	-1.53920042917283	1.53920042917283	0.000390048381382	0.002642299469688
Reln	ENSMUSG00000042453	GSE65774	RNA	Striatum	Q140/Q20	qlen	10M	Q140	3522.72336176215	-0.193732649190895	-1.14371900703837	1.14371900703837	0.000189076401231	0.002642453102131
Cd209b	ENSMUSG00000065987	GSE65774	RNA	Striatum	Q20/2M	age	10M	Q20	3.07985674421179	4.11579391695184	17.3371387537186	17.3371387537186	0.000103755965688	0.002642454889691
Zmynd8	ENSMUSG00000039671	GSE65770	RNA	Cortex	Q175/2M	age	10M	Q175	4769.7630958293	-0.206699309345369	-1.15404486309577	1.15404486309577	0.000231457136648	0.002642505316317
Anapc7	ENSMUSG00000029466	GSE65770	RNA	Cortex	Q175/2M	age	10M	Q175	1039.91129753304	0.136637916022325	1.0993402050447	1.0993402050447	0.000231318587284	0.002642505316317
AW112010	ENSMUSG00000075010	GSE65775	RNA	Skin	Q175/WT	qlen	6M	Q175	396.253897362056	-0.833920348606605	-1.78252257575844	1.78252257575844	6.68733149791048E-05	0.002642567629415
Smpx	ENSMUSG00000041476	GSE73468	RNA	Cerebellum	Q175/2M	age	10M	Q175	302.595558059989	-0.313443541447815	-1.2426702689936	1.2426702689936	0.000208208552484	0.002642575512105
Hnrnpa0	ENSMUSG00000007836	GSE73468	RNA	Cerebellum	Q175/Q20	qlen	10M	Q175	3443.42269484533	0.202462847719468	1.15066099103093	1.15066099103093	0.000140680419957	0.002642774824056
Mir99ahg	ENSMUSG00000090386	GSE73503	RNA	Hippocampus	Q20/2M	age	6M	Q20	196.039865170551	-0.373813209269149	-1.29577318632335	1.29577318632335	0.000227728895562	0.002642813648759
Pigx	ENSMUSG00000023791	GSE76752	RNA	White Adipose around Gonad	Q175/Q20	qlen	6M	Q175	509.562124132106	-0.332928798410296	-1.25956781473485	1.25956781473485	0.000345418329345	0.002642950688911
Bak1	ENSMUSG00000057789	GSE76752	RNA	White Adipose around Gonad	Q175/Q20	qlen	6M	Q175	1065.49345024124	-0.317979244866111	-1.24658326034738	1.24658326034738	0.00034532476667	0.002642950688911
Cacna2d2	ENSMUSG00000010066	GSE78270	RNA	Cerebellum	Q140/Q20	qlen	6M	Q140	7726.60413946728	0.257933343652398	1.19576454799767	1.19576454799767	1.59518431492957E-05	0.002643137543121
Tor2a	ENSMUSG00000009563	GSE65772	RNA	Liver Male	Q175/2M	age	6M	Q175	955.505991600536	0.374531873626592	1.29641882379835	1.29641882379835	4.14862868626587E-05	0.002643217598632
Kyat1	ENSMUSG00000039648	GSE65774	RNA	Striatum	Q140/Q20	qlen	10M	Q140	430.733985772723	0.186285985971584	1.13783075813034	1.13783075813034	0.000189252212518	0.00264350703215
Zmym4	ENSMUSG00000042446	GSE73468	RNA	Cerebellum	Q175/2M	age	10M	Q175	3218.37252375225	0.19476357266362	1.14453657978549	1.14453657978549	0.000208386139164	0.00264351816697
Sntb2	ENSMUSG00000041308	GSE65772	RNA	Liver Male	Q175/2M	age	10M	Q175	135.791164882744	0.744031101268323	1.67484908061624	1.67484908061624	0.000121683975222	0.002643747568883
Rab3d	ENSMUSG00000019066	GSE65772	RNA	Liver Male	Q175/2M	age	10M	Q175	306.124964111117	0.512357546752628	1.42637917671381	1.42637917671381	0.000121715062657	0.002643747568883
1600014C10Rik	ENSMUSG00000054676	GSE73503	RNA	Hippocampus	Q175/Q20	qlen	6M	Q175	1104.26821076656	0.106027916972068	1.07626095084568	1.07626095084568	0.000270551907397	0.002643780349235
Mmadhc	ENSMUSG00000026766	GSE65775	RNA	White Adipose around Gonad	Q175/WT	qlen	6M	Q175	2331.81281218433	-0.313943790347819	-1.24310123479467	1.24310123479467	9.97369461623853E-05	0.002643815642279
Nagk	ENSMUSG00000034744	GSE65774	RNA	Striatum	Q92/2M	age	6M	Q92	666.847474297597	0.211125117842522	1.15759060477454	1.15759060477454	0.000289679457505	0.002643930911899
Arhgef25	ENSMUSG00000019467	GSE73468	RNA	Cerebellum	Q175/2M	age	10M	Q175	3006.51462792865	0.231892500789129	1.17437446205345	1.17437446205345	0.000208607842168	0.002644108414694
Malt1	ENSMUSG00000032688	GSE73468	RNA	Cerebellum	Q140/2M	age	10M	Q140	822.152298105189	0.337369111078435	1.26345047215727	1.26345047215727	0.000177362612229	0.002644381662982
Sdccag8	ENSMUSG00000026504	GSE65770	RNA	Cortex	Q175/2M	age	6M	Q175	811.713346212715	0.173113514233542	1.12748912183451	1.12748912183451	0.000390595999277	0.002644624207616
Ap2m1	ENSMUSG00000022841	GSE65770	RNA	Cortex	Q111/Q20	qlen	6M	Q111	19779.1111433362	-0.086464036578595	-1.0617646660148	1.0617646660148	1.41569244738515E-06	0.002644816854383
Ephb6	ENSMUSG00000029869	GSE78274	RNA	Striatum	Q140/Q20	qlen	10M	Q140	2230.66253195679	0.322079892910384	1.25013152988415	1.25013152988415	0.000194974578605	0.002644921778295
Rpl31-ps8	ENSMUSG00000067870	GSE65770	RNA	Cortex	Q140/2M	age	6M	Q140	5903.2217949483	-0.114571001113079	-1.0826530606248	1.0826530606248	0.00042909897341	0.002645044417137
Ptpdc1	ENSMUSG00000038042	GSE65774	RNA	Striatum	Q140/Q20	qlen	10M	Q140	1287.61958351538	0.215486985892426	1.16109577948798	1.16109577948798	0.000189471994549	0.002645173709688
Zfhx3	ENSMUSG00000038872	GSE65774	RNA	Striatum	Q175/2M	age	6M	Q175	1239.94596525183	0.290707307841797	1.22323984659205	1.22323984659205	0.000489625018098	0.002645178007413
Pms1	Q8K119	PXD005641	Protein	Liver Male	Q140/Q20	qlen	2M	Q140	7.7665588364312	-0.935529381660545	-8.62043897255641	8.62043897255641	8.43499700952953E-07	0.002645460207456
Kmt2d	A0A0A0MQ73	PXD005641	Protein	Liver Male	Q140/Q20	qlen	2M	Q140	7.74084455071691	-0.890529381660547	-7.77193897115044	7.77193897115044	9.60123472340795E-07	0.002645460207456
Bcs1l	ENSMUSG00000026172	GSE78270	RNA	Cerebellum	Q140/Q20	qlen	10M	Q140	369.032413629917	-0.219750673071348	-1.16453231430242	1.16453231430242	3.9146989992973E-05	0.00264643954192
Eif1b	ENSMUSG00000006941	GSE73468	RNA	Cerebellum	Q20/2M	age	10M	Q20	2643.10590966519	-0.145068091672709	-1.10578284233071	1.10578284233071	0.000166442121254	0.002646460493583
Plekhh1	Q80TI1	PXD005641	Protein	Liver Male	Q175/2M	age	6M	Q175	7.67765197583639	0.891362714993878	7.78686624697039	7.78686624697039	1.10313040045808E-05	0.002646478776349
Foxk1	ENSMUSG00000056493	GSE65774	RNA	Striatum	Q20/2M	age	10M	Q20	1826.83171976513	-0.179823879420903	-1.13274559412402	1.13274559412402	0.000104129694105	0.002646757711522
Pkn1	ENSMUSG00000057672	GSE65774	RNA	Striatum	Q20/2M	age	10M	Q20	1121.34454027828	-0.248139037603661	-1.18767412089728	1.18767412089728	0.000104120882579	0.002646757711522
Fam219b	ENSMUSG00000032305	GSE65774	RNA	Striatum	Q175/2M	age	10M	Q175	769.387321045051	0.163251390156561	1.11980799862207	1.11980799862207	0.000422290371793	0.002646861167897
Tmem132b	ENSMUSG00000070498	GSE65774	RNA	Striatum	Q175/2M	age	6M	Q175	6208.52642150679	-0.130401961774956	-1.09459863439553	1.09459863439553	0.000490051436434	0.002646930614608
Hexim2	ENSMUSG00000043372	GSE65770	RNA	Cortex	Q140/2M	age	6M	Q140	215.938944464749	0.240981487141909	1.18179638186589	1.18179638186589	0.000429509342931	0.002646957578121
Tagln3	ENSMUSG00000022658	GSE65774	RNA	Striatum	Q175/Q20	qlen	10M	Q175	3421.41060560514	0.154432976809542	1.11298409553018	1.11298409553018	0.000199012358464	0.002647215270971
Ksr1	Q5SXE2	PXD005485	Protein	Cortex	Q111/2M	age	10M	Q111	5.73284278401852	1.2105378207037	16.2381975529952	16.2381975529952	2.13345868051753E-05	0.002647242291524
Wdr45	Q91VM3	PXD010957	Protein	Gastrocnemius Muscle	Q175/2M	age	10M	Q175	7.37832447063332	-1.21668439206668	-16.4696508374235	16.4696508374235	5.08486817598351E-05	0.002647284858132
Enpp6	ENSMUSG00000038173	GSE65775	RNA	Brainstem	Q175/WT	qlen	6M	Q175	904.072038946165	0.274893978625915	1.20990517193691	1.20990517193691	3.4958006157375E-05	0.002647506776264
Srsf11	ENSMUSG00000055436	GSE65774	RNA	Striatum	Q111/Q20	qlen	6M	Q111	10063.1277109519	0.08640739163665	1.06172297846791	1.06172297846791	0.000115551000711	0.002647602990761
Msx1	ENSMUSG00000048450	GSE65774	RNA	Striatum	Q111/2M	age	6M	Q111	84.5443946395187	0.511757233121565	1.42578577567418	1.42578577567418	0.000363019244576	0.002647693111955
Fam189a1	ENSMUSG00000030518	GSE73503	RNA	Hippocampus	Q20/2M	age	6M	Q20	3912.91146144585	0.116700415174373	1.08425223357351	1.08425223357351	0.000228252392146	0.002647707387397
Dhx38	ENSMUSG00000037993	GSE65772	RNA	Liver Male	Q20/2M	age	6M	Q20	835.422377269624	0.328702402296487	1.25588329206106	1.25588329206106	3.01481453704793E-05	0.002647751858752
Abl1	ENSMUSG00000026842	GSE73468	RNA	Cerebellum	Q175/2M	age	6M	Q175	2478.75324260499	0.20471252492095	1.15245668247148	1.15245668247148	0.000155471715718	0.002648084402633
Rabggta	ENSMUSG00000040472	GSE65772	RNA	Liver Female	Q175/Q20	qlen	6M	Q175	1477.22671611892	0.288430823986794	1.22131117157301	1.22131117157301	7.32722468671657E-05	0.002648234475769
Etf1	ENSMUSG00000024360	GSE65772	RNA	Liver Combined	Q20/2M	age	6M	Q20	3393.93318755334	-0.246782806203556	-1.18655815112195	1.18655815112195	9.10805951999072E-05	0.002648438841859
Psme1	ENSMUSG00000022216	GSE65774	RNA	Striatum	Q111/Q20	qlen	6M	Q111	932.337723187153	0.210192580469909	1.15684259659528	1.15684259659528	0.000115711018996	0.002648937654752
Pfdn6	ENSMUSG00000024309	GSE73503	RNA	Hippocampus	Q175/Q20	qlen	6M	Q175	1048.06061691935	-0.138243638736722	-1.10056445425059	1.10056445425059	0.00027121830287	0.002649072547366
H1fx	ENSMUSG00000044927	GSE73503	RNA	Hippocampus	Q175/Q20	qlen	6M	Q175	303.170606350002	-0.370532962966997	-1.29283034211402	1.29283034211402	0.000271297315473	0.002649072547366
Cep135	ENSMUSG00000036403	GSE65770	RNA	Cortex	Q140/2M	age	6M	Q140	565.031062830762	0.169314547967823	1.12452407482939	1.12452407482939	0.00042995967187	0.002649116050915
Lonrf1	ENSMUSG00000039633	GSE73468	RNA	Cerebellum	Q175/2M	age	10M	Q175	476.822863990144	0.277778961395199	1.21232706143181	1.21232706143181	0.000209278125067	0.002649579112366
Wdyhv1	ENSMUSG00000022359	GSE65774	RNA	Striatum	Q111/Q20	qlen	6M	Q111	545.834295833359	-0.179423051914354	-1.13243092434828	1.13243092434828	0.000115849452443	0.002649776272092
Gm11353	ENSMUSG00000060198	GSE65774	RNA	Striatum	Q175/2M	age	6M	Q175	6.23975443310706	-2.04650372157639	-4.13103625464741	4.13103625464741	0.000490804631618	0.002649895668167
Esf1	ENSMUSG00000045624	GSE65770	RNA	Cortex	Q175/2M	age	6M	Q175	780.399110420796	-0.160463398263156	-1.11764607191809	1.11764607191809	0.000391489432897	0.002649979884476
Satb1	ENSMUSG00000023927	GSE65774	RNA	Striatum	Q175/Q20	qlen	6M	Q175	1104.09726485125	0.265545848999241	1.2020907789849	1.2020907789849	0.000382620893368	0.002650079283509
Fam124a	ENSMUSG00000035184	GSE65774	RNA	Striatum	Q140/2M	age	10M	Q140	671.313581479216	-0.178801183678142	-1.13194289947323	1.13194289947323	0.000440483491247	0.002650220313132
Klhl3	ENSMUSG00000014164	GSE65772	RNA	Liver Combined	Q92/2M	age	6M	Q92	222.760927080703	0.434972748907836	1.35188529700165	1.35188529700165	6.26000723626696E-05	0.002650333388568
Zfp68	ENSMUSG00000058291	GSE73503	RNA	Hippocampus	Q140/2M	age	6M	Q140	1373.64548091133	-0.145827694317072	-1.10636520846585	1.10636520846585	0.000271268215459	0.00265034164772
Eif3c	ENSMUSG00000030738	GSE65770	RNA	Cortex	Q80/2M	age	10M	Q80	5077.73421946789	0.106657787271725	1.07673094124152	1.07673094124152	0.000115122161077	0.002650365703027
Sprr1a	ENSMUSG00000050359	GSE65774	RNA	Striatum	Q175/Q20	qlen	6M	Q175	11.222412276431	-1.34777132204029	-2.54518640748548	2.54518640748548	0.000382787934865	0.002650531866737
Vcpkmt	ENSMUSG00000049882	GSE73468	RNA	Cerebellum	Q175/2M	age	10M	Q175	225.579317033103	-0.370255529308744	-1.29258175169375	1.29258175169375	0.000209462129889	0.002650597189654
Depdc1b	ENSMUSG00000021697	GSE65775	RNA	Brainstem	Q175/WT	qlen	6M	Q175	34.3061403674415	-0.81068369755033	-1.75404249174865	1.75404249174865	3.51017671369691E-05	0.002650643937652
Foxm1	ENSMUSG00000001517	GSE65774	RNA	Striatum	Q175/Q20	qlen	6M	Q175	85.9428376156617	0.400441471390477	1.31991174811368	1.31991174811368	0.000382950339478	0.002650952110975
Mex3c	ENSMUSG00000037253	GSE73503	RNA	Hippocampus	Q20/2M	age	6M	Q20	1853.01138727606	-0.180278395497179	-1.13310251792137	1.13310251792137	0.000228647957428	0.002651113432385
Slc4a4	ENSMUSG00000060961	GSE65774	RNA	Striatum	Q92/2M	age	10M	Q92	10757.783963312	-0.144681518563113	-1.10548658523222	1.10548658523222	0.000335794144235	0.00265135114311
Nedd9	ENSMUSG00000021365	GSE65774	RNA	Striatum	Q140/2M	age	6M	Q140	416.135091106035	-0.239227941269265	-1.18036082189381	1.18036082189381	0.000366930686939	0.002651360239284
Gpt	ENSMUSG00000022546	GSE65770	RNA	Cortex	Q20/2M	age	6M	Q20	408.086179154205	0.2460596449535	1.18596352936901	1.18596352936901	0.000319256631964	0.002651375159108
Ccm2l	ENSMUSG00000027474	GSE65770	RNA	Cortex	Q20/2M	age	6M	Q20	157.995645833394	0.293347836633213	1.22548076212901	1.22548076212901	0.000319175484414	0.002651375159108
Lrrtm1	ENSMUSG00000060780	GSE65770	RNA	Cortex	Q20/2M	age	6M	Q20	1457.25559329844	0.220072270493958	1.16479193419797	1.16479193419797	0.000319085672416	0.002651375159108
Acot1	ENSMUSG00000072949	GSE65772	RNA	Liver Female	Q92/2M	age	10M	Q92	1353.40654287597	-1.86630707593838	-3.64598108273904	3.64598108273904	4.7721863369526E-05	0.002651398379189
Gm13509	ENSMUSG00000081272	GSE65772	RNA	Liver Female	Q175/2M	age	10M	Q175	379.873208356233	-0.701685463186208	-1.62640376856088	1.62640376856088	2.78600604622795E-05	0.002651587207502
Gba2	ENSMUSG00000028467	GSE65772	RNA	Liver Female	Q175/2M	age	10M	Q175	595.908059102799	-0.547159796220128	-1.46120621614322	1.46120621614322	2.77441750222312E-05	0.002651587207502
Prom1	ENSMUSG00000029086	GSE65772	RNA	Liver Female	Q175/2M	age	10M	Q175	193.153658232249	0.888142382324553	1.85079150520535	1.85079150520535	2.76493853301639E-05	0.002651587207502
Ap2a2	ENSMUSG00000002957	GSE65772	RNA	Liver Female	Q175/2M	age	10M	Q175	2089.16525465759	-0.276174264865467	-1.21097935076566	1.21097935076566	2.77541466595659E-05	0.002651587207502
Coq3	Q8BMS4	PXD006302	Protein	Striatum	Q175/2M	age	10M	Q175	9.36688095219678	0.171381624943409	1.48382138176325	1.48382138176325	3.32623284944373E-05	0.002651748684253
Bsg	P18572	PXD006302	Protein	Striatum	Q175/2M	age	10M	Q175	10.1114735164841	-0.162111223894552	-1.4524835546015	1.4524835546015	3.308231763834E-05	0.002651748684253
Calcoco1	Q8CGU1	PXD006302	Protein	Striatum	Q175/2M	age	10M	Q175	10.0782835635646	-0.11323534827124	-1.29788241515467	1.29788241515467	3.33866695189239E-05	0.002651748684253
Gm16505	ENSMUSG00000096107	GSE65770	RNA	Cortex	Q80/2M	age	6M	Q80	5.11994090002173	2.23313370486599	4.70154101891523	4.70154101891523	0.0001401892403	0.002651879168428
Serpinb8	ENSMUSG00000026315	GSE65772	RNA	Liver Male	Q175/2M	age	10M	Q175	87.7388191639643	0.975004081317313	1.96564675780609	1.96564675780609	0.00012221856829	0.002652058309746
Kat2b	ENSMUSG00000000708	GSE65774	RNA	Striatum	Q111/Q20	qlen	6M	Q111	1658.71053100636	0.143180813191672	1.10433724524722	1.10433724524722	0.000116056117554	0.002652172681142
Ash1l	ENSMUSG00000028053	GSE65774	RNA	Striatum	Q175/Q20	qlen	6M	Q175	8117.22536436593	-0.115010497267315	-1.08298292544482	1.08298292544482	0.000383240507251	0.002652256330452
Qars	ENSMUSG00000032604	GSE65770	RNA	Cortex	Q175/2M	age	6M	Q175	1717.01994435411	0.119050720875832	1.08602003689241	1.08602003689241	0.000392133769944	0.002652259545678
Gm15813	ENSMUSG00000087202	GSE65774	RNA	Striatum	Q111/2M	age	10M	Q111	31.4007663495198	-0.764462740858411	-1.69873727129002	1.69873727129002	0.000334570680087	0.002652426437178
Cdkn2aip	ENSMUSG00000038069	GSE65774	RNA	Striatum	Q111/2M	age	10M	Q111	543.374719582791	0.167294417760018	1.1229505646488	1.1229505646488	0.000334484821507	0.002652426437178
Errfi1	ENSMUSG00000028967	GSE73503	RNA	Hippocampus	Q140/2M	age	6M	Q140	1751.30152959438	-0.310828344167951	-1.24041970038023	1.24041970038023	0.000271703965085	0.002652597043743
Gabra3	ENSMUSG00000031343	GSE73503	RNA	Hippocampus	Q140/2M	age	6M	Q140	2402.38719594645	-0.264725006269044	-1.20140702615036	1.20140702615036	0.000271671596974	0.002652597043743
Fem1c	ENSMUSG00000033319	GSE78274	RNA	Striatum	Q140/Q20	qlen	10M	Q140	1681.936295847	-0.205583766173017	-1.15315285942714	1.15315285942714	0.00019566700088	0.002652914118004
Abi2	ENSMUSG00000026782	GSE65774	RNA	Striatum	Q111/Q20	qlen	6M	Q111	7262.99815502002	-0.150201940246211	-1.10972479416195	1.10972479416195	0.000116211122125	0.002653385348929
Sfmbt1	ENSMUSG00000006527	GSE65774	RNA	Striatum	Q20/2M	age	6M	Q20	1162.93206168911	-0.191527335357438	-1.14197204563174	1.14197204563174	0.000300021639206	0.002653678966945
Kcnk4	ENSMUSG00000024957	GSE73503	RNA	Hippocampus	Q80/2M	age	6M	Q80	209.509133667149	0.307181323957189	1.2372879764519	1.2372879764519	0.000235416161919	0.00265396772397
Mak16	ENSMUSG00000031578	GSE73503	RNA	Hippocampus	Q80/2M	age	6M	Q80	964.057077333074	-0.159185675494514	-1.11665666694546	1.11665666694546	0.000235259583343	0.00265396772397
Abcc12	ENSMUSG00000036872	GSE78270	RNA	Cerebellum	Q140/Q20	qlen	10M	Q140	526.010707579475	-0.282716185625226	-1.21648302230792	1.21648302230792	3.93618348777595E-05	0.002653979465026
Nlgn1	ENSMUSG00000063887	GSE73468	RNA	Cerebellum	Q111/2M	age	6M	Q111	813.835198737974	0.207994187052415	1.15508113045871	1.15508113045871	0.000158547160341	0.002654013402784
Ncs1	ENSMUSG00000062661	GSE65772	RNA	Liver Combined	Q80/Q20	qlen	6M	Q80	15.5066521978038	-1.32161145464889	-2.49945136448762	2.49945136448762	9.06698000702856E-06	0.002654018385307
Tatdn3	ENSMUSG00000026632	GSE78274	RNA	Striatum	Q140/Q20	qlen	6M	Q140	711.398039598369	0.158206471414153	1.11589901287255	1.11589901287255	0.000120073793837	0.002654037873616
Pcdhb13	ENSMUSG00000047307	GSE65774	RNA	Striatum	Q20/2M	age	6M	Q20	304.953487563803	0.262481159696371	1.19953991102296	1.19953991102296	0.000300200391905	0.002654343472092
BC049352	ENSMUSG00000091996	GSE78274	RNA	Striatum	Q140/Q20	qlen	10M	Q140	47.5978817514724	-0.677549315993357	-1.59942053507707	1.59942053507707	0.000195897973418	0.002654644847591
Blvra	ENSMUSG00000001999	GSE65774	RNA	Striatum	Q175/2M	age	10M	Q175	432.321192050852	0.201803787052283	1.1501354591707	1.1501354591707	0.000423791178069	0.00265499005303
Tmem41a	ENSMUSG00000022856	GSE65772	RNA	Liver Female	Q92/Q20	qlen	6M	Q92	335.623322224037	0.647328029715445	1.56626467812825	1.56626467812825	0.000131411144188	0.002655067800808
Plekhh2	ENSMUSG00000040852	GSE65772	RNA	Liver Female	Q92/Q20	qlen	6M	Q92	128.956232646994	-0.702637655724482	-1.62747756493708	1.62747756493708	0.000131361336935	0.002655067800808
Atp9a	ENSMUSG00000027546	GSE65774	RNA	Striatum	Q175/Q20	qlen	6M	Q175	15153.1881781173	0.080031029902135	1.05704077545556	1.05704077545556	0.000383776473893	0.0026552604829
Spred2	ENSMUSG00000045671	GSE65774	RNA	Striatum	Q111/2M	age	10M	Q111	2106.09472179935	-0.305735559169613	-1.23604867686308	1.23604867686308	0.000335049512092	0.002655410741921
Ccnyl1	ENSMUSG00000070871	GSE65774	RNA	Striatum	Q80/2M	age	6M	Q80	1314.4298507182	-0.220175005535313	-1.16487488257232	1.16487488257232	0.000383100282192	0.002655465037883
Zfp354a	ENSMUSG00000020364	GSE65774	RNA	Striatum	Q140/Q20	qlen	6M	Q140	543.443494736733	-0.218215700425831	-1.16329395511745	1.16329395511745	0.000241037093061	0.00265548993888
Nmt2	ENSMUSG00000026643	GSE73503	RNA	Hippocampus	Q140/2M	age	6M	Q140	3980.37647608129	-0.14084985837021	-1.10255441398743	1.10255441398743	0.000272206082441	0.002655496488502
Ndufa2	ENSMUSG00000014294	GSE65772	RNA	Liver Male	Q175/2M	age	6M	Q175	2113.05053654067	0.381845452525549	1.30300755831449	1.30300755831449	4.19222739369203E-05	0.002655600874373
Pafah2	ENSMUSG00000037366	GSE65772	RNA	Liver Male	Q175/2M	age	6M	Q175	4546.79732016187	-0.259212255241538	-1.19682503211072	1.19682503211072	4.18407324059377E-05	0.002655600874373
Dnajc30	ENSMUSG00000061118	GSE65774	RNA	Striatum	Q175/Q20	qlen	6M	Q175	973.243783620379	0.135202626356769	1.09824705163074	1.09824705163074	0.000383937490465	0.00265566953662
Arfgap3	ENSMUSG00000054277	GSE65772	RNA	Liver Male	Q20/2M	age	10M	Q20	253.38354954862	0.813576212469969	1.75756276696701	1.75756276696701	6.70382564719174E-06	0.002655728167629
Sytl1	ENSMUSG00000028860	GSE65772	RNA	Liver Male	Q20/2M	age	10M	Q20	239.203653694179	0.693700891298299	1.61742732664985	1.61742732664985	6.81517630772718E-06	0.002655728167629
Mal	ENSMUSG00000027375	GSE78270	RNA	Cerebellum	Q140/Q20	qlen	6M	Q140	4582.79105195846	-0.513986319604838	-1.42799043866249	1.42799043866249	1.61416029944331E-05	0.002656062791196
Qdpr	ENSMUSG00000015806	GSE78270	RNA	Cerebellum	Q140/Q20	qlen	6M	Q140	4169.80395978193	-0.426230199020199	-1.34371781465234	1.34371781465234	1.62380293696967E-05	0.002656062791196
Etnppl	ENSMUSG00000019232	GSE65772	RNA	Liver Female	Q80/2M	age	10M	Q80	4116.18803752955	-1.22916769416167	-2.34431704727285	2.34431704727285	5.55447883934493E-06	0.002656127631067
Ntf3	ENSMUSG00000049107	GSE65772	RNA	Liver Female	Q80/2M	age	10M	Q80	43.7718459756006	2.50557989006036	5.67877554518495	5.67877554518495	5.5436839845478E-06	0.002656127631067
Kansl3	ENSMUSG00000010453	GSE65774	RNA	Striatum	Q92/2M	age	6M	Q92	2782.36652732086	0.110374071079828	1.07950810189724	1.07950810189724	0.000291132924072	0.002656251212584
Psmb10	ENSMUSG00000031897	GSE65772	RNA	Liver Male	Q92/2M	age	10M	Q92	733.073705399161	-0.460292845883539	-1.37582106124648	1.37582106124648	1.70410528172001E-05	0.002656470502993
Robo3	ENSMUSG00000032128	GSE65774	RNA	Striatum	Q140/Q20	qlen	6M	Q140	815.356903259378	-0.298001014314425	-1.22943973163547	1.22943973163547	0.000241230082063	0.002656491407294
Rgl1	ENSMUSG00000026482	GSE73468	RNA	Cerebellum	Q20/2M	age	10M	Q20	1089.12310640255	0.207147549917817	1.15440347672085	1.15440347672085	0.000167179808719	0.002656553044213
Smarca5	ENSMUSG00000031715	GSE65774	RNA	Striatum	Q20/2M	age	6M	Q20	2622.20820004503	-0.172664457089651	-1.12713823114631	1.12713823114631	0.000300563331338	0.002656635518369
Dcdc2b	ENSMUSG00000078552	GSE73468	RNA	Cerebellum	Q175/Q20	qlen	10M	Q175	68.2117967323694	-0.485351623388108	-1.39992702369667	1.39992702369667	0.000141524877454	0.002656695067993
Klhl13	ENSMUSG00000036782	GSE78274	RNA	Striatum	Q140/Q20	qlen	10M	Q140	5394.14114133951	0.239215410169177	1.18035056944617	1.18035056944617	0.000196166047586	0.002656876257582
Gcnt2	ENSMUSG00000021360	GSE65774	RNA	Striatum	Q140/Q20	qlen	10M	Q140	2663.11700037074	-0.283811702642888	-1.21740711501666	1.21740711501666	0.000190529230332	0.002657115802241
Hs2st1	ENSMUSG00000040151	GSE65774	RNA	Striatum	Q140/Q20	qlen	10M	Q140	1390.62945797437	-0.130434204067188	-1.09462309747499	1.09462309747499	0.00019049521354	0.002657115802241
Rnf150	ENSMUSG00000047747	GSE65774	RNA	Striatum	Q140/Q20	qlen	6M	Q140	5015.72365352634	-0.174026425286025	-1.12820280212081	1.12820280212081	0.000241396605592	0.002657200706732
Ttc19	ENSMUSG00000042298	GSE78274	RNA	Striatum	Q140/Q20	qlen	10M	Q140	2799.51783011843	-0.150138607260635	-1.10967607933328	1.10967607933328	0.000196306058164	0.002657371734672
Cxcl14	ENSMUSG00000021508	GSE65770	RNA	Cortex	Q140/2M	age	10M	Q140	2623.53079755873	-0.11668542104243	-1.08424096484651	1.08424096484651	0.000165249506781	0.002657426206539
Sh2b2	ENSMUSG00000005057	GSE65770	RNA	Cortex	Q175/2M	age	10M	Q175	111.949523778431	-0.371258596483152	-1.29348076161617	1.29348076161617	0.000233039459023	0.002657769236377
P2rx4	ENSMUSG00000029470	GSE65774	RNA	Striatum	Q111/2M	age	10M	Q111	454.100720203848	0.204521640029533	1.1523042094888	1.1523042094888	0.000335562715678	0.002657853495102
Wdr81	ENSMUSG00000045374	GSE65772	RNA	Liver Female	Q175/2M	age	6M	Q175	1615.6144113037	0.394685155080995	1.31465582647088	1.31465582647088	0.000131763366808	0.002657869081569
Dhx32	ENSMUSG00000030986	GSE65772	RNA	Liver Male	Q140/2M	age	6M	Q140	1104.90578540113	0.293755558920272	1.22582714609501	1.22582714609501	6.62601076919125E-05	0.002657873628907
Rxfp1	ENSMUSG00000034009	GSE65770	RNA	Cortex	Q175/2M	age	6M	Q175	1352.30855778106	-0.333059439024262	-1.25968187776169	1.25968187776169	0.0003931056428	0.002658138025321
Tor1a	ENSMUSG00000026849	GSE78273	RNA	Liver Female	Q50/Q20	qlen	10M	Q50	1013.52708489671	0.368444507713041	1.29096018597975	1.29096018597975	4.28064046297228E-05	0.002658170413399
Trp53bp2	ENSMUSG00000026510	GSE65774	RNA	Striatum	Q92/2M	age	6M	Q92	1383.61958639446	0.187816611247264	1.13903857867823	1.13903857867823	0.00029145059835	0.002658203643007
Mospd2	Q9CWP6	PXD005641	Protein	Liver Combined	Q111/2M	age	10M	Q111	7.62435718960081	-0.566928431197575	-3.68916798559559	3.68916798559559	2.6185591000835E-05	0.002658288962292
Aspa	ENSMUSG00000020774	GSE73468	RNA	Cerebellum	Q175/Q20	qlen	6M	Q175	607.354369253636	-0.464788535200033	-1.38011504650998	1.38011504650998	0.000126641848512	0.002658332267029
Ankrd26	ENSMUSG00000007827	GSE73503	RNA	Hippocampus	Q175/2M	age	6M	Q175	602.46282946163	0.239699546438982	1.18074673523264	1.18074673523264	0.000147991275465	0.002658659140216
Asna1	ENSMUSG00000052456	GSE73503	RNA	Hippocampus	Q175/2M	age	6M	Q175	2162.00231246959	-0.090279720932969	-1.06457657082835	1.06457657082835	0.000148017147203	0.002658659140216
Naa20	ENSMUSG00000002728	GSE65772	RNA	Liver Combined	Q111/2M	age	6M	Q111	390.622648701857	-0.308675963526141	-1.23857047745748	1.23857047745748	5.50588988097425E-05	0.002658949047299
Foxp2	ENSMUSG00000029563	GSE65772	RNA	Liver Male	Q92/2M	age	6M	Q92	162.216621357204	0.608641054977415	1.52482222764861	1.52482222764861	5.82986717784674E-05	0.002659455318588
Ankrd28	ENSMUSG00000014496	GSE65772	RNA	Liver Male	Q20/2M	age	6M	Q20	1076.08095110216	-0.375796544478907	-1.29755576672573	1.29755576672573	3.04020793132011E-05	0.002659458080874
ENSMUSG00000049507	ENSMUSG00000049507	GSE73503	RNA	Hippocampus	Q175/Q20	qlen	10M	Q175	144.040341551356	-0.372421051576525	-1.294523406936	1.294523406936	4.93983690656828E-05	0.002659467936254
Evc2	ENSMUSG00000050248	GSE73503	RNA	Hippocampus	Q175/Q20	qlen	10M	Q175	1167.76255152824	-0.312905525819525	-1.2422069338063	1.2422069338063	4.93088038949675E-05	0.002659467936254
Pdzrn4	ENSMUSG00000036218	GSE73503	RNA	Hippocampus	Q175/Q20	qlen	6M	Q175	217.855591495565	0.269279370285347	1.20520567412176	1.20520567412176	0.000272472828004	0.002659551715478
Ppp2r3d	ENSMUSG00000093803	GSE65772	RNA	Liver Female	Q140/Q20	qlen	6M	Q140	8.26073814455127	3.04979697480631	8.28095396038214	8.28095396038214	7.22558515277321E-05	0.002659720271357
Liph	ENSMUSG00000044626	GSE65774	RNA	Striatum	Q175/2M	age	10M	Q175	41.1272540713434	0.589895592106362	1.50513781658982	1.50513781658982	0.000424648570952	0.002659721677083
Itga7	ENSMUSG00000025348	GSE78274	RNA	Striatum	Q140/Q20	qlen	10M	Q140	289.73930521327	-0.428893094370913	-1.34620031034	1.34620031034	0.000196600772414	0.002659959792334
Itsn2	ENSMUSG00000020640	GSE65774	RNA	Striatum	Q140/2M	age	6M	Q140	2115.69875317702	0.130600958040037	1.09474962684851	1.09474962684851	0.000368544029058	0.002660055693606
Fitm1	ENSMUSG00000022215	GSE65772	RNA	Liver Female	Q80/2M	age	6M	Q80	271.439285681112	1.18592060446408	2.27508524800683	2.27508524800683	2.3206249171098E-05	0.002660168983929
Ywhaq-ps3	ENSMUSG00000080902	GSE65774	RNA	Striatum	Q111/2M	age	6M	Q111	5.51961876228418	-2.32194451687775	-5.00005691460561	5.00005691460561	0.00036514852113	0.00266049026279
Mcmdc2	ENSMUSG00000046101	GSE65774	RNA	Striatum	Q175/2M	age	10M	Q175	87.741293036277	-0.51195383492097	-1.42598008642011	1.42598008642011	0.000424910349682	0.002660721384172
Myh1	ENSMUSG00000056328	GSE65770	RNA	Cortex	Q20/2M	age	10M	Q20	25.785032417155	0.803742105249879	1.74562310850106	1.74562310850106	0.000159651135391	0.002660744882807
Gng2	ENSMUSG00000043004	GSE65770	RNA	Cortex	Q20/2M	age	10M	Q20	6753.83756175229	0.147659160000323	1.10777060361117	1.10777060361117	0.00015957205725	0.002660744882807
Fgf12	ENSMUSG00000022523	GSE65770	RNA	Cortex	Q20/2M	age	10M	Q20	4780.39429411867	0.181099458165395	1.13374756967464	1.13374756967464	0.000159611577732	0.002660744882807
Flot1	ENSMUSG00000059714	GSE65770	RNA	Cortex	Q20/2M	age	10M	Q20	2718.00607593875	0.133189821240046	1.09671587845317	1.09671587845317	0.000159335554304	0.002660744882807
Maml3	ENSMUSG00000061143	GSE65770	RNA	Cortex	Q20/2M	age	10M	Q20	244.218122511913	-0.442635380126625	-1.35908470990071	1.35908470990071	0.000159363778037	0.002660744882807
Arhgef26	ENSMUSG00000036885	GSE65770	RNA	Cortex	Q20/2M	age	10M	Q20	940.07721364481	-0.199416947753432	-1.14823421266702	1.14823421266702	0.000159675282103	0.002660744882807
Tarsl2	ENSMUSG00000030515	GSE65770	RNA	Cortex	Q20/2M	age	10M	Q20	1240.30170875421	0.141634425782427	1.10315416895411	1.10315416895411	0.00015947101688	0.002660744882807
Ddt	ENSMUSG00000001666	GSE65770	RNA	Cortex	Q20/2M	age	10M	Q20	611.532791711186	0.214425951200901	1.16024216181215	1.16024216181215	0.000159789044216	0.002660941358523
Rab35	ENSMUSG00000029518	GSE65774	RNA	Striatum	Q140/Q20	qlen	6M	Q140	2735.01556805827	-0.111747165479759	-1.08053601984913	1.08053601984913	0.000241920566321	0.002660968329492
Pdzd3	ENSMUSG00000032105	GSE65774	RNA	Striatum	Q140/Q20	qlen	6M	Q140	37.656191259708	-0.601878844746019	-1.5176917942592	1.5176917942592	0.000241943396648	0.002660968329492
Kif5a	P33175	PXD005641	Protein	Liver Female	Q111/Q20	qlen	10M	Q111	7.91584260777882	-1.30831478444236	-20.3383063379764	20.3383063379764	3.22246248234087E-06	0.002661109517917
Wscd1	ENSMUSG00000020811	GSE65770	RNA	Cortex	Q20/2M	age	10M	Q20	1913.00535184705	-0.154686938747586	-1.11318003470632	1.11318003470632	0.000159906018798	0.002661137079547
Fbln1	ENSMUSG00000006369	GSE65770	RNA	Cortex	Q20/2M	age	10M	Q20	195.499742489825	-0.357304421023226	-1.28103014115636	1.28103014115636	0.00016000475485	0.002661137079547
Rora	ENSMUSG00000032238	GSE78272	RNA	Cortex	Q92/Q20	qlen	6M	Q92	3175.33769341128	0.146596021506229	1.10695457547686	1.10695457547686	5.49766225131282E-05	0.002661317318391
Dis3	Q9CSH3	PXD006302	Protein	Striatum	Q175/Q20	qlen	6M	Q175	9.15880318295699	0.137052576568879	1.37104773793201	1.37104773793201	3.49492790230274E-05	0.002661387597604
Gnai2	ENSMUSG00000032562	GSE73503	RNA	Hippocampus	Q92/2M	age	6M	Q92	5227.54185789413	0.105485604156337	1.07585645758663	1.07585645758663	0.000224476443106	0.002661443689463
Srek1	ENSMUSG00000032621	GSE65770	RNA	Cortex	Q20/2M	age	6M	Q20	2577.5590814729	-0.135624253891978	-1.09856806116792	1.09856806116792	0.00032057127019	0.002661456608869
Mctp2	ENSMUSG00000032776	GSE65774	RNA	Striatum	Q175/2M	age	10M	Q175	83.6667121515675	1.44634847212201	2.72517423510314	2.72517423510314	0.00042523522645	0.002661475847739
Rps29	ENSMUSG00000034892	GSE73503	RNA	Hippocampus	Q140/2M	age	6M	Q140	6147.5841145306	0.232565698088923	1.17492258218732	1.17492258218732	0.000273198695632	0.002661692184447
Med12	ENSMUSG00000079487	GSE73503	RNA	Hippocampus	Q140/2M	age	6M	Q140	2428.02817343306	0.191444277288657	1.1419063025192	1.1419063025192	0.0002732523976	0.002661692184447
Clic1	ENSMUSG00000007041	GSE65770	RNA	Cortex	Q140/2M	age	10M	Q140	254.005567060001	-0.283348031295533	-1.21701591238428	1.21701591238428	0.00016563132505	0.002661939236857
Tjp2	ENSMUSG00000024812	GSE78273	RNA	Liver Female	Q92/Q20	qlen	10M	Q92	732.504493358724	-0.571889332730567	-1.48646895494782	1.48646895494782	5.97336573386215E-05	0.002661955474746
Fh1	ENSMUSG00000026526	GSE65772	RNA	Liver Male	Q175/2M	age	10M	Q175	5337.49200468932	-0.460268627713017	-1.37579796586703	1.37579796586703	0.000122810822916	0.002662276514961
Napg	ENSMUSG00000024581	GSE65774	RNA	Striatum	Q140/2M	age	10M	Q140	4078.72917633947	0.116422511087357	1.08404339587797	1.08404339587797	0.000442598415905	0.002662330572828
Vps35	ENSMUSG00000031696	GSE65774	RNA	Striatum	Q111/2M	age	10M	Q111	5002.01864606193	0.115339739572209	1.08323010483744	1.08323010483744	0.000336335400392	0.002662347253649
Snrnp27	ENSMUSG00000001158	GSE65774	RNA	Striatum	Q92/2M	age	6M	Q92	800.042816208631	-0.167931494590166	-1.1234465556562	1.1234465556562	0.000292027008612	0.002662513672402
Gm10177	ENSMUSG00000090136	GSE73503	RNA	Hippocampus	Q92/2M	age	6M	Q92	732.337641159949	-0.262795705719446	-1.19980147125066	1.19980147125066	0.000224683819258	0.002662683210926
Tprkb	ENSMUSG00000054226	GSE65772	RNA	Liver Female	Q92/Q20	qlen	10M	Q92	4960.99633643685	0.303044937025486	1.23374559788499	1.23374559788499	1.2033321615685E-05	0.002662785315565
Pik3cg	ENSMUSG00000020573	GSE65772	RNA	Liver Female	Q92/Q20	qlen	6M	Q92	80.9127800710836	-1.12202886191612	-2.1765284255669	2.1765284255669	0.000131928600166	0.002662802649372
Cmtm7	ENSMUSG00000032436	GSE65772	RNA	Liver Female	Q92/Q20	qlen	6M	Q92	120.905939725932	-0.65837883635058	-1.57830807418364	1.57830807418364	0.000132029112775	0.002662802649372
Zfp952	ENSMUSG00000053390	GSE65774	RNA	Striatum	Q140/2M	age	6M	Q140	616.321030691826	-0.179770387117217	-1.13270359491679	1.13270359491679	0.000369028536695	0.002662812251853
Slc38a10	ENSMUSG00000061306	GSE73468	RNA	Cerebellum	Q92/2M	age	6M	Q92	2248.57887634031	0.131846121048358	1.09569489256328	1.09569489256328	7.15827672031323E-05	0.002663510552608
Abcg1	ENSMUSG00000024030	GSE73468	RNA	Cerebellum	Q92/2M	age	6M	Q92	3058.07676526111	0.161204852068471	1.11822061878438	1.11822061878438	7.15381509547517E-05	0.002663510552608
Fitm2	ENSMUSG00000048486	GSE65774	RNA	Striatum	Q140/2M	age	10M	Q140	853.860151714211	0.164337965375291	1.1206517070326	1.1206517070326	0.000442910801475	0.00266359506216
Gm8773	ENSMUSG00000073234	GSE65774	RNA	Striatum	Q140/2M	age	10M	Q140	7.33342138246878	1.49549190859485	2.81960273240561	2.81960273240561	0.000443085983633	0.002664034039046
Rfx6	ENSMUSG00000019900	GSE65774	RNA	Striatum	Q111/2M	age	10M	Q111	1.55465436944283	3.76724663225938	13.6161471869441	13.6161471869441	0.000336691241091	0.002664350706127
Dusp12	ENSMUSG00000026659	GSE73503	RNA	Hippocampus	Q80/2M	age	6M	Q80	561.697444519782	-0.167082052552666	-1.12278527810399	1.12278527810399	0.000236448648363	0.002664452533197
Rin2	Q9D684	PXD005641	Protein	Liver Male	Q92/Q20	qlen	10M	Q92	7.78765197583639	-1.11136271499388	-12.9229812734396	12.9229812734396	2.28497128899252E-06	0.002664602947435
Gna14	P30677	PXD005641	Protein	Liver Male	Q92/Q20	qlen	10M	Q92	7.78370169357405	-0.965529381660545	-9.23696677871683	9.23696677871683	2.10856498949848E-06	0.002664602947435
Dcaf5	ENSMUSG00000049106	GSE65774	RNA	Striatum	Q20/2M	age	10M	Q20	2323.5443898446	-0.136533442970345	-1.0992605989847	1.0992605989847	0.000104936679324	0.002664649470057
Nop10	Q9CQS2	PXD010958	Protein	Heart	Q140/2M	age	10M	Q140	6.6738245941981	0.829309821273642	6.75009400826782	6.75009400826782	1.53959573153668E-05	0.002664748936422
Rspo2	ENSMUSG00000051920	GSE65774	RNA	Striatum	Q111/2M	age	6M	Q111	36.0029116462093	1.49021898817377	2.80931614811998	2.80931614811998	0.000366026297798	0.002665090119045
Exoc4	ENSMUSG00000029763	GSE65774	RNA	Striatum	Q140/2M	age	6M	Q140	2770.88679875141	0.098060623325273	1.07033367385201	1.07033367385201	0.000369469085486	0.002665250170588
Mgat5	ENSMUSG00000036155	GSE73468	RNA	Cerebellum	Q175/Q20	qlen	10M	Q175	1283.66707851612	-0.182878836886516	-1.13514676412386	1.13514676412386	0.000142190958886	0.002665302061447
Pacs1	ENSMUSG00000024855	GSE73468	RNA	Cerebellum	Q175/Q20	qlen	10M	Q175	1244.35322158382	0.162706282221684	1.11938497025989	1.11938497025989	0.000142155975983	0.002665302061447
H3f3b	ENSMUSG00000016559	GSE73503	RNA	Hippocampus	Q20/2M	age	6M	Q20	6306.32771026093	-0.183739283306172	-1.1358239857603	1.1358239857603	0.000230011779299	0.002665451716373
Abhd18	ENSMUSG00000037818	GSE73503	RNA	Hippocampus	Q20/2M	age	6M	Q20	847.818841648925	-0.216392462750256	-1.16182474529472	1.16182474529472	0.000230192046563	0.002665451716373
Kbtbd3	ENSMUSG00000025893	GSE73503	RNA	Hippocampus	Q20/2M	age	6M	Q20	240.482233798473	-0.241481854785419	-1.1822063335267	1.1822063335267	0.000230183737428	0.002665451716373
Gins3	ENSMUSG00000031669	GSE65774	RNA	Striatum	Q175/2M	age	6M	Q175	105.160221952888	0.359455551786227	1.28294164615534	1.28294164615534	0.000493806534356	0.002665548565313
H2-Q2	ENSMUSG00000091705	GSE76752	RNA	White Adipose around Gonad	Q175/Q20	qlen	6M	Q175	18.554814064766	4.30782580656948	19.8054531652338	19.8054531652338	0.000348480857905	0.002665654750451
Tbc1d10c	ENSMUSG00000040247	GSE65774	RNA	Striatum	Q175/2M	age	6M	Q175	127.000887879361	-0.404223353486289	-1.32337630498616	1.32337630498616	0.000493975528416	0.002665906200359
Slc8a3	ENSMUSG00000079055	GSE78272	RNA	Cortex	Q92/Q20	qlen	6M	Q92	968.52156283459	-0.217289713971097	-1.16254754039163	1.16254754039163	5.51770495689047E-05	0.002666073291392
Tpo	P35419	PXD005641	Protein	Liver Female	Q92/Q20	qlen	6M	Q92	7.98250927444549	-1.4416481177757	-27.6470067001739	27.6470067001739	2.28515822625103E-06	0.00266608684659
Gm7293	D3YYI5	PXD005641	Protein	Liver Female	Q92/Q20	qlen	6M	Q92	7.74750927444549	0.971648117775694	9.36802665509517	9.36802665509517	3.52741824783396E-06	0.00266608684659
Znf106	O88466	PXD005641	Protein	Liver Female	Q92/Q20	qlen	6M	Q92	7.73917594111215	-0.954981451109029	-9.01532631964486	9.01532631964486	3.51109777433949E-06	0.00266608684659
Ext2	P70428	PXD005641	Protein	Liver Female	Q92/Q20	qlen	6M	Q92	7.80563195583411	-0.870314784442361	-7.41847751055902	7.41847751055902	2.78502289239449E-06	0.00266608684659
Macf1	A0A0A0MQH5	PXD005641	Protein	Liver Female	Q92/Q20	qlen	6M	Q92	7.67072223523899	-0.71581478444236	-5.19774278740108	5.19774278740108	3.24756774034064E-06	0.00266608684659
Nrsn1	ENSMUSG00000048978	GSE65772	RNA	Liver Combined	Q20/2M	age	6M	Q20	2.54717727285813	4.6092330898053	24.4071694911143	24.4071694911143	9.18021415822333E-05	0.002666120292305
Ehbp1l1	ENSMUSG00000024937	GSE65772	RNA	Liver Female	Q140/Q20	qlen	6M	Q140	695.9018196592	-0.5369950933433	-1.45094727310295	1.45094727310295	7.25520564228466E-05	0.00266628807354
Impg1	ENSMUSG00000032343	GSE65774	RNA	Striatum	Q140/Q20	qlen	6M	Q140	205.652557440737	-0.500201695919019	-1.41441129026157	1.41441129026157	0.000242537286224	0.002666373156794
Txnl4a	P83877	PXD010958	Protein	Heart	Q111/2M	age	10M	Q111	6.80525881702238	-1.17530982127364	-14.9730343624545	14.9730343624545	9.14719854306409E-06	0.002666408375303
ENSMUSG00000074873	ENSMUSG00000074873	GSE73503	RNA	Hippocampus	Q80/2M	age	6M	Q80	229.799901562248	-0.322218890483771	-1.25025198057898	1.25025198057898	0.000236736971337	0.002666546189055
Dhrs13	ENSMUSG00000020834	GSE73468	RNA	Cerebellum	Q140/2M	age	10M	Q140	369.962157918223	-0.407283536367972	-1.32618637332431	1.32618637332431	0.000179377210673	0.002666549942669
Tubb4b	ENSMUSG00000036752	GSE65772	RNA	Liver Male	Q175/Q20	qlen	6M	Q175	4807.07730044403	0.500375826066607	1.41458201692505	1.41458201692505	2.72058944342985E-05	0.002667024060166
Osbp	ENSMUSG00000024687	GSE65772	RNA	Liver Female	Q20/2M	age	6M	Q20	2082.55651996261	-0.243948857016835	-1.18422963062554	1.18422963062554	0.000130377495401	0.002667058230481
Acaa1b	ENSMUSG00000010651	GSE65772	RNA	Liver Female	Q20/2M	age	6M	Q20	27121.6097039525	-0.779774706247845	-1.71686274368561	1.71686274368561	0.000130473937026	0.002667058230481
Rap1gap	A2ALS5-2	PXD006302	Protein	Striatum	Q175/Q20	qlen	10M	Q175	10.6929766997849	-0.100898559453656	-1.26153283702459	1.26153283702459	2.41426748131967E-05	0.002667392226526
Ano3	ENSMUSG00000074968	GSE76752	RNA	White Adipose around Gonad	Q175/Q20	qlen	6M	Q175	19.2004610663779	1.26775967450886	2.40787362320931	2.40787362320931	0.000348934118312	0.002667663763295
Thrsp	ENSMUSG00000035686	GSE76752	RNA	White Adipose around Gonad	Q175/Q20	qlen	6M	Q175	49550.3206729352	-1.09096392159176	-2.1301631357531	2.1301631357531	0.000348878196308	0.002667663763295
Map2k6	ENSMUSG00000020623	GSE73503	RNA	Hippocampus	Q175/2M	age	6M	Q175	464.906068726327	0.228799720385742	1.17185959102511	1.17185959102511	0.00014862387965	0.002667705878632
Ppp4r1	ENSMUSG00000061950	GSE65775	RNA	Cerebellum	Q175/WT	qlen	6M	Q175	1632.76884612238	0.132622287886764	1.0962845326643	1.0962845326643	0.000139091011695	0.00266772730665
Clvs1	ENSMUSG00000041216	GSE65775	RNA	Cerebellum	Q175/WT	qlen	6M	Q175	3207.57777851818	0.184316043197704	1.13627815567496	1.13627815567496	0.000139266719179	0.00266772730665
Anp32a	ENSMUSG00000032249	GSE65775	RNA	Cerebellum	Q175/WT	qlen	6M	Q175	6586.54772930546	0.096563609344496	1.06922361704895	1.06922361704895	0.000139385500493	0.00266772730665
Rbm6	ENSMUSG00000032582	GSE65775	RNA	Cerebellum	Q175/WT	qlen	6M	Q175	2786.20782525025	0.175648670973092	1.12947212894665	1.12947212894665	0.000139284255046	0.00266772730665
Gm26512	ENSMUSG00000097157	GSE73468	RNA	Cerebellum	Q175/Q20	qlen	10M	Q175	60.6550291458052	-0.526155584333771	-1.44008661317434	1.44008661317434	0.000142432877657	0.002667889349557
2510009E07Rik	ENSMUSG00000043391	GSE65774	RNA	Striatum	Q175/Q20	qlen	6M	Q175	4576.47966283712	-0.134214791004667	-1.0974953224728	1.0974953224728	0.000385817667746	0.002667966536077
March7	ENSMUSG00000026977	GSE65774	RNA	Striatum	Q20/2M	age	10M	Q20	2350.31583357785	0.190233949883721	1.14094871905431	1.14094871905431	0.00010517840337	0.00266816656244
Sla	ENSMUSG00000022372	GSE65770	RNA	Cortex	Q20/2M	age	6M	Q20	358.826473222622	-0.2083493969998	-1.1553655612013	1.1553655612013	0.000321509419061	0.002668407006316
Rac1	ENSMUSG00000001847	GSE65770	RNA	Cortex	Q20/2M	age	6M	Q20	9332.1841464366	-0.119297719713498	-1.08620598655135	1.08620598655135	0.000321618059265	0.002668470591564
Clk2	ENSMUSG00000068917	GSE73503	RNA	Hippocampus	Q175/2M	age	10M	Q175	1459.28636410781	-0.131180448107686	-1.09518944534378	1.09518944534378	0.000137584904741	0.002668507222193
Epyc	ENSMUSG00000019936	GSE78272	RNA	Cortex	Q140/Q20	qlen	6M	Q140	27.4047909210342	-0.969044736759243	-1.95754400164602	1.95754400164602	3.57285340956064E-05	0.002668615252364
Afap1l1	ENSMUSG00000033032	GSE65774	RNA	Striatum	Q111/2M	age	10M	Q111	621.576600835674	-0.22626193708189	-1.16980003477763	1.16980003477763	0.00033734826573	0.002668735578679
Slc25a20	ENSMUSG00000032602	GSE65774	RNA	Striatum	Q175/2M	age	6M	Q175	421.813457143884	-0.197130108065664	-1.14641556945282	1.14641556945282	0.000494665655575	0.002668766702946
Col19a1	ENSMUSG00000026141	GSE65770	RNA	Cortex	Q140/2M	age	6M	Q140	1066.2802115739	0.152823775928923	1.11174335064201	1.11174335064201	0.000433460308025	0.002669017160775
Cyp2c38	ENSMUSG00000032808	GSE65770	RNA	Cortex	Q140/2M	age	6M	Q140	1.51948448965532	3.89966100461592	14.9250204653296	14.9250204653296	0.000433492189889	0.002669017160775
Jmjd4	ENSMUSG00000036819	GSE65774	RNA	Striatum	Q111/Q20	qlen	10M	Q111	866.393320114318	0.170953809381049	1.12580254085541	1.12580254085541	0.000109105243727	0.002669084349796
Arid4a	F8VPQ2	PXD005485	Protein	Cortex	Q92/Q20	qlen	10M	Q92	7.04456994585185	1.41291650296296	25.8771535567304	25.8771535567304	4.08746549760587E-06	0.002669114969937
Pde4d	F6QFD1	PXD005485	Protein	Cortex	Q92/Q20	qlen	10M	Q92	7.06826720244444	-1.27777213912963	-18.9571103934455	18.9571103934455	2.49208352009189E-06	0.002669114969937
Clu	E9Q2G2	PXD005485	Protein	Cortex	Q92/Q20	qlen	10M	Q92	6.94157837135185	1.20693335396296	16.1039848740824	16.1039848740824	3.24907379434745E-06	0.002669114969937
Fastkd5	Q7TMV3	PXD005485	Protein	Cortex	Q92/Q20	qlen	10M	Q92	6.89937869585185	1.12253400296296	13.2597093021344	13.2597093021344	2.7254820124389E-06	0.002669114969937
Adam22	Q9R1V6	PXD005485	Protein	Cortex	Q92/Q20	qlen	10M	Q92	6.85476942618518	-1.03331546362963	-10.797307342586	10.797307342586	3.85007938468813E-06	0.002669114969937
Htt	P42859-2	PXD005485	Protein	Cortex	Q92/Q20	qlen	10M	Q92	6.82243966801852	-0.9686559472963	-9.30370534017669	9.30370534017669	3.84485810673285E-06	0.002669114969937
Tmem173	Q3TBT3-3	PXD005485	Protein	Cortex	Q92/Q20	qlen	10M	Q92	6.89869201551389	-0.896928513829631	-7.88730279570466	7.88730279570466	3.0885578049135E-06	0.002669114969937
Tmem169	Q8BG50	PXD005485	Protein	Cortex	Q92/Q20	qlen	10M	Q92	6.81053785688889	0.755881860029632	5.70009193107286	5.70009193107286	2.89134254723188E-06	0.002669114969937
Srrm3	ENSMUSG00000039860	GSE73468	RNA	Cerebellum	Q175/2M	age	6M	Q175	2741.91763485208	-0.162842044624643	-1.11949031306608	1.11949031306608	0.000156819055293	0.002669258298631
Mrc2	ENSMUSG00000020695	GSE65772	RNA	Liver Male	Q175/2M	age	10M	Q175	47.1299862630536	1.06302772932731	2.08931168296828	2.08931168296828	0.000123255168616	0.002669271361403
Sos2	ENSMUSG00000034801	GSE78273	RNA	Liver Female	Q50/Q20	qlen	6M	Q50	895.603820581579	-0.561404742133199	-1.47570540206849	1.47570540206849	1.92370772668832E-06	0.002669384934246
Gm27177	ENSMUSG00000098975	GSE78273	RNA	Liver Female	Q50/Q20	qlen	6M	Q50	198.774595380084	-1.30308456322192	-2.46755897075422	2.46755897075422	1.84894180211338E-06	0.002669384934246
Cyp17a1	ENSMUSG00000003555	GSE78273	RNA	Liver Female	Q50/Q20	qlen	6M	Q50	4062.06391436552	0.644783727253969	1.56350488547806	1.56350488547806	1.77702342354312E-06	0.002669384934246
Gm11175	ENSMUSG00000080058	GSE78273	RNA	Liver Female	Q50/Q20	qlen	6M	Q50	78.8265326147336	2.19017733536331	4.56361578640182	4.56361578640182	1.74347950584025E-06	0.002669384934246
Cotl1	ENSMUSG00000031827	GSE65770	RNA	Cortex	Q175/2M	age	10M	Q175	1148.9560974102	-0.192185307533056	-1.14249298538613	1.14249298538613	0.00023424327596	0.00266940759625
Myh10	ENSMUSG00000020900	GSE65772	RNA	Liver Male	Q92/2M	age	6M	Q92	946.94801730966	0.639646752817262	1.55794764556887	1.55794764556887	5.87587952126708E-05	0.002669414484569
Nudcd3	ENSMUSG00000053838	GSE73503	RNA	Hippocampus	Q140/2M	age	10M	Q140	5312.69809698779	0.097768179544512	1.07011673215977	1.07011673215977	4.04786375130381E-05	0.002669432585029
Igsf3	ENSMUSG00000042035	GSE73468	RNA	Cerebellum	Q111/2M	age	6M	Q111	436.920755192832	0.250788114730081	1.18985693194928	1.18985693194928	0.00015968645777	0.002669608714038
Ahctf1	ENSMUSG00000026491	GSE73503	RNA	Hippocampus	Q175/Q20	qlen	6M	Q175	2776.80032303765	0.168568124854701	1.12394241783529	1.12394241783529	0.000273625193811	0.002669797170691
Tbc1d10b	ENSMUSG00000042492	GSE65774	RNA	Striatum	Q92/2M	age	10M	Q92	2113.67029441753	-0.139810366713829	-1.10176028682422	1.10176028682422	0.000338243456278	0.002669876593033
Prr29	ENSMUSG00000009210	GSE76752	RNA	White Adipose around Gonad	Q175/Q20	qlen	6M	Q175	33.6556434037397	4.48865097252015	22.4501156611654	22.4501156611654	0.000349340518512	0.002670041445283
Gm26982	ENSMUSG00000097994	GSE65774	RNA	Striatum	Q140/2M	age	6M	Q140	117.681714735272	-0.35145571793749	-1.27584734218585	1.27584734218585	0.000370363852841	0.002670220500133
Gm10419	ENSMUSG00000072769	GSE65774	RNA	Striatum	Q111/2M	age	10M	Q111	526.685956839089	-0.267784491227184	-1.20395752146839	1.20395752146839	0.000337863742003	0.002670369569527
Zbtb6	ENSMUSG00000066798	GSE65772	RNA	Liver Combined	Q140/2M	age	6M	Q140	319.174184828437	-0.266520022590396	-1.20290275970045	1.20290275970045	9.00231219791491E-05	0.002670496748345
Unc50	ENSMUSG00000026111	GSE65774	RNA	Striatum	Q140/2M	age	10M	Q140	898.973460482857	0.151711523413409	1.11088657719517	1.11088657719517	0.000444263728115	0.002670499283369
Zfp120	ENSMUSG00000068134	GSE73468	RNA	Cerebellum	Q111/2M	age	10M	Q111	688.493746186773	0.227919179996999	1.17114457167807	1.17114457167807	0.000131906069805	0.002670594601802
Fah	ENSMUSG00000030630	GSE65770	RNA	Cortex	Q140/Q20	qlen	6M	Q140	877.95350094032	0.161796817272377	1.11867954010959	1.11867954010959	2.75189885954978E-05	0.002670758312294
Tspan6	ENSMUSG00000067377	GSE65774	RNA	Striatum	Q140/Q20	qlen	6M	Q140	300.153704638835	0.306275785166931	1.23651160953187	1.23651160953187	0.000243063797976	0.002671033002927
Wt1	ENSMUSG00000016458	GSE65772	RNA	Liver Male	Q140/2M	age	6M	Q140	16.4406265717913	2.54945579348171	5.85413409878824	5.85413409878824	6.6710240911298E-05	0.00267107320324
Atp5l	ENSMUSG00000038717	GSE73503	RNA	Hippocampus	Q175/2M	age	6M	Q175	3942.9221253199	-0.106954542012467	-1.07695244188221	1.07695244188221	0.000148921025108	0.002671187035953
Fcrlb	ENSMUSG00000070524	GSE65774	RNA	Striatum	Q20/2M	age	6M	Q20	12.713700741821	1.33034726380926	2.51463196051283	2.51463196051283	0.000302326078925	0.002671294415886
ENSMUSG00000096262	ENSMUSG00000096262	GSE65772	RNA	Liver Combined	Q20/2M	age	6M	Q20	438.218847043804	-0.396540354324946	-1.3163474641714	1.3163474641714	9.20959156685162E-05	0.002671350047694
Mcc	ENSMUSG00000071856	GSE65772	RNA	Liver Male	Q20/2M	age	10M	Q20	1654.94699582732	-0.983916814141195	-1.97782778783771	1.97782778783771	6.97902042441897E-06	0.002671862871959
Heatr5b	ENSMUSG00000039414	GSE65774	RNA	Striatum	Q80/2M	age	6M	Q80	2050.94190214237	0.151561330906993	1.11077093379853	1.11077093379853	0.000385804048361	0.002672061719605
Nucks1	Q80XU3	PXD005538	Protein	Hippocampus	Q20/2M	age	10M	Q20	9.36192656362377	-0.253510979730229	-1.79271387476019	1.79271387476019	4.18066173416852E-06	0.002672070896853
Ppt1	O88531	PXD005538	Protein	Hippocampus	Q20/2M	age	10M	Q20	9.8169913283594	0.194842120535972	1.56618161119522	1.56618161119522	3.7619103553261E-06	0.002672070896853
Rpl13a	P19253	PXD005538	Protein	Hippocampus	Q20/2M	age	10M	Q20	9.88874848693285	-0.156023968558565	-1.4322669433974	1.4322669433974	4.21853689139161E-06	0.002672070896853
Dgkz	A2AHJ7	PXD005538	Protein	Hippocampus	Q20/2M	age	10M	Q20	9.90089649662852	-0.104396533023231	-1.27173473397768	1.27173473397768	3.47733662685498E-06	0.002672070896853
Eps8	ENSMUSG00000015766	GSE65772	RNA	Liver Combined	Q92/2M	age	6M	Q92	91.3798593580332	-0.621786779560687	-1.53877978224884	1.53877978224884	6.32298204839018E-05	0.002672171962973
Tmem41b	ENSMUSG00000047554	GSE65774	RNA	Striatum	Q20/2M	age	6M	Q20	1391.6831827783	-0.136777018685123	-1.09944620701877	1.09944620701877	0.000302537821192	0.002672243548218
Setd3	ENSMUSG00000056770	GSE78274	RNA	Striatum	Q140/Q20	qlen	6M	Q140	6373.42163854964	-0.096041602640219	-1.06883681254953	1.06883681254953	0.000121105806869	0.002672319504873
Rem2	ENSMUSG00000022176	GSE78274	RNA	Striatum	Q140/Q20	qlen	6M	Q140	1449.19577392201	-0.366316510036346	-1.28905740324166	1.28905740324166	0.000121065722342	0.002672319504873
Gprin3	ENSMUSG00000045441	GSE73468	RNA	Cerebellum	Q175/Q20	qlen	10M	Q175	148.673933262569	0.4103704007598	1.32902698766674	1.32902698766674	0.000142777249587	0.002672390502483
Hdac2	ENSMUSG00000019777	GSE73503	RNA	Hippocampus	Q111/2M	age	10M	Q111	3202.17555252191	-0.175985301705005	-1.12973570467179	1.12973570467179	8.58496553707942E-06	0.002672479331299
Plpp6	ENSMUSG00000040105	GSE65770	RNA	Cortex	Q175/Q20	qlen	10M	Q175	1555.25098126934	-0.16970671726723	-1.12482979693336	1.12482979693336	7.06957686347744E-05	0.002672607427302
D130040H23Rik	ENSMUSG00000079038	GSE73468	RNA	Cerebellum	Q111/2M	age	6M	Q111	70.6295378404158	0.601974463242109	1.51779238670042	1.51779238670042	0.000160074450771	0.002672619661182
Zdhhc2	ENSMUSG00000039470	GSE65774	RNA	Striatum	Q20/2M	age	6M	Q20	1712.42250037592	-0.234845507949592	-1.17678071405042	1.17678071405042	0.00030269485177	0.00267270893764
Stxbp5	ENSMUSG00000019790	GSE76752	RNA	White Adipose around Gonad	Q175/Q20	qlen	6M	Q175	1493.08502530165	0.263772068321923	1.2006137272973	1.2006137272973	0.000349786707647	0.002672721856493
Dido1	ENSMUSG00000038914	GSE65774	RNA	Striatum	Q140/Q20	qlen	6M	Q140	4292.11808307213	0.106602712899582	1.0766898382038	1.0766898382038	0.000243332136126	0.002672853037679
Ctdsp2	ENSMUSG00000078429	GSE65772	RNA	Liver Combined	Q140/2M	age	6M	Q140	3153.43690499372	0.349127370230812	1.27378992858301	1.27378992858301	9.02182850355415E-05	0.002672915538005
Rad18	ENSMUSG00000030254	GSE65774	RNA	Striatum	Q92/2M	age	10M	Q92	181.307911395387	0.273354923069856	1.20861514297389	1.20861514297389	0.000338735146932	0.002672943258121
Spc24	ENSMUSG00000074476	GSE65774	RNA	Striatum	Q140/Q20	qlen	10M	Q140	49.601198990022	0.677038842108271	1.59885470656693	1.59885470656693	0.000191765948644	0.002672947288399
Aspdh	ENSMUSG00000038704	GSE65770	RNA	Cortex	Q140/2M	age	10M	Q140	23.3487374780931	-0.873169346114728	-1.831682366358	1.831682366358	0.000166827682956	0.002673002138171
Ifitm1	ENSMUSG00000025491	GSE65770	RNA	Cortex	Q140/2M	age	10M	Q140	58.5350354261288	-0.645555461670745	-1.5643414679003	1.5643414679003	0.000166806937343	0.002673002138171
Cpt1a	ENSMUSG00000024900	GSE65772	RNA	Liver Male	Q20/2M	age	6M	Q20	12756.3743925924	0.435675725318984	1.35254418541543	1.35254418541543	3.06797763149106E-05	0.002673142249351
Sergef	ENSMUSG00000030839	GSE65770	RNA	Cortex	Q175/2M	age	6M	Q175	736.329455847733	0.15530239315767	1.11365501916069	1.11365501916069	0.000395557954576	0.002673322842959
Fitm2	ENSMUSG00000048486	GSE65774	RNA	Striatum	Q80/2M	age	10M	Q80	806.465449932465	0.266764331334665	1.20310647880868	1.20310647880868	0.000289667242593	0.002673344338469
Teddm1b	ENSMUSG00000043282	GSE65774	RNA	Striatum	Q20/2M	age	6M	Q20	10.5227766781469	-1.22229963192757	-2.33318326581929	2.33318326581929	0.000302873341436	0.002673363418635
Gm9947	ENSMUSG00000054493	GSE65774	RNA	Striatum	Q175/Q20	qlen	6M	Q175	5.71109944063569	1.84679035993932	3.59699052682284	3.59699052682284	0.000386726449888	0.002673541502236
Dynll1	ENSMUSG00000009013	GSE65774	RNA	Striatum	Q80/2M	age	6M	Q80	5592.74757491763	-0.162632632647219	-1.11932782712147	1.11932782712147	0.000386123217834	0.002673557609321
Hapln2	ENSMUSG00000004894	GSE73503	RNA	Hippocampus	Q20/2M	age	6M	Q20	587.745569566364	0.408387313818859	1.32720140053636	1.32720140053636	0.000231002799983	0.002673649229706
Wwtr1	ENSMUSG00000027803	GSE65774	RNA	Striatum	Q175/2M	age	10M	Q175	635.458703774996	-0.238012188952215	-1.179366556378	1.179366556378	0.000427398364956	0.002673729430352
Slc12a6	ENSMUSG00000027130	GSE65772	RNA	Liver Female	Q80/Q20	qlen	6M	Q80	976.052546082325	-0.396465605534888	-1.31627926345782	1.31627926345782	4.50016170810969E-05	0.002673836134261
Cdh9	ENSMUSG00000025370	GSE73503	RNA	Hippocampus	Q175/2M	age	10M	Q175	1594.12116966961	-0.253051883568476	-1.19172543176458	1.19172543176458	0.000137964180069	0.002673857504872
Serpina3n	ENSMUSG00000021091	GSE65770	RNA	Cortex	Q92/2M	age	10M	Q92	324.173764193987	0.347133620142327	1.27203081477841	1.27203081477841	0.000106703442405	0.002673910738364
Ppm1j	ENSMUSG00000002228	GSE78274	RNA	Striatum	Q140/Q20	qlen	10M	Q140	14.1169722355702	-1.22877497631674	-2.3436789846071	2.3436789846071	0.000197748903253	0.002674085563826
Timeless	ENSMUSG00000039994	GSE65774	RNA	Striatum	Q92/2M	age	10M	Q92	120.449469943656	-0.366107153145476	-1.28887035506996	1.28887035506996	0.000339202702721	0.002674138228055
Fam171b	ENSMUSG00000048388	GSE65774	RNA	Striatum	Q92/2M	age	10M	Q92	9810.95217570429	-0.111557522627296	-1.08039399228292	1.08039399228292	0.000339190685357	0.002674138228055
Igfbpl1	ENSMUSG00000035551	GSE65774	RNA	Striatum	Q92/2M	age	10M	Q92	41.6054875032313	-0.640640158986307	-1.55902078142017	1.55902078142017	0.000339178265699	0.002674138228055
Zc3h14	ENSMUSG00000021012	GSE65770	RNA	Cortex	Q175/2M	age	10M	Q175	2474.51468754303	0.136432692120132	1.09918383461681	1.09918383461681	0.000234792963272	0.002674264204869
Tnip2	ENSMUSG00000059866	GSE65770	RNA	Cortex	Q92/2M	age	6M	Q92	671.678590997395	0.172428959529146	1.12695425835019	1.12695425835019	0.00034123168546	0.002674438922125
Flot2	ENSMUSG00000061981	GSE73503	RNA	Hippocampus	Q175/Q20	qlen	10M	Q175	3300.5684728551	0.179223987053679	1.13227468089687	1.13227468089687	4.97805918853916E-05	0.002674462299043
Kcnq4	ENSMUSG00000028631	GSE78274	RNA	Striatum	Q140/Q20	qlen	10M	Q140	132.115878887269	0.456128472369996	1.37185544723708	1.37185544723708	0.000197962442554	0.002674762422145
Lnx1	ENSMUSG00000029228	GSE78274	RNA	Striatum	Q140/Q20	qlen	10M	Q140	321.782353374831	-0.47098343286929	-1.3860539688638	1.3860539688638	0.000198079861248	0.002674762422145
Tmem25	ENSMUSG00000002032	GSE78274	RNA	Striatum	Q140/Q20	qlen	10M	Q140	977.385743834218	-0.473228958272808	-1.38821301341257	1.38821301341257	0.000198111271138	0.002674762422145
Pold3	Q9EQ28	PXD010957	Protein	Gastrocnemius Muscle	Q50/Q20	qlen	10M	Q50	7.68570668911428	-1.60251772540002	-40.0421810909673	40.0421810909673	1.60827796426642E-05	0.002674840838618
Gm13562	ENSMUSG00000086779	GSE65774	RNA	Striatum	Q140/2M	age	10M	Q140	47.7335809623944	-0.545844584504951	-1.45987473599175	1.45987473599175	0.000445206550037	0.002675549737082
Ext1	ENSMUSG00000061731	GSE78272	RNA	Cortex	Q92/Q20	qlen	6M	Q92	1713.40828930426	0.13183040081435	1.09568295345919	1.09568295345919	5.5478080954575E-05	0.002675663749107
Numa1	ENSMUSG00000066306	GSE73468	RNA	Cerebellum	Q111/2M	age	6M	Q111	7410.40272478799	0.202988443566105	1.15108027078152	1.15108027078152	0.000160705758805	0.002676208853884
ENSMUSG00000099297	ENSMUSG00000099297	GSE65774	RNA	Striatum	Q175/Q20	qlen	10M	Q175	114.633821327873	-0.399603591566327	-1.31914540019728	1.31914540019728	0.000201321247021	0.002676579157272
Adat2	Q6P6J0	PXD005641	Protein	Liver Female	Q111/Q20	qlen	10M	Q111	8.06313195583411	-1.28231478444236	-19.1564391506345	19.1564391506345	3.56532175785631E-06	0.002676584279671
Lmo4	ENSMUSG00000028266	GSE65774	RNA	Striatum	Q175/2M	age	6M	Q175	3254.21734888028	-0.201766984418361	-1.15010612000117	1.15010612000117	0.000496272632114	0.002676633186052
Hunk	ENSMUSG00000053414	GSE73468	RNA	Cerebellum	Q175/Q20	qlen	10M	Q175	984.722752491546	-0.175986538361322	-1.12973667306453	1.12973667306453	0.000143212414153	0.00267663376671
Anapc5	ENSMUSG00000029472	GSE73468	RNA	Cerebellum	Q175/Q20	qlen	10M	Q175	4911.38481435126	0.130781073052934	1.09488631072607	1.09488631072607	0.000143197344483	0.00267663376671
Ctnna1	ENSMUSG00000037815	GSE65774	RNA	Striatum	Q92/2M	age	10M	Q92	2998.32694611747	-0.1205365793828	-1.08713912535229	1.08713912535229	0.000339838851698	0.00267676050231
Akap8	ENSMUSG00000024045	GSE76752	RNA	White Adipose around Gonad	Q175/Q20	qlen	6M	Q175	3577.18297150115	0.212037964935541	1.15832328740452	1.15832328740452	0.000350455043677	0.002677097766779
Asic4	ENSMUSG00000033007	GSE65774	RNA	Striatum	Q80/2M	age	10M	Q80	2640.59673759508	-0.227189399814351	-1.1705523037737	1.1705523037737	0.00029018212699	0.00267714417335
H2-M3	ENSMUSG00000016206	GSE73468	RNA	Cerebellum	Q20/2M	age	10M	Q20	53.782130085094	0.521618586559037	1.43556493203619	1.43556493203619	0.000168581904946	0.002677184393256
Cited2	ENSMUSG00000039910	GSE65774	RNA	Striatum	Q111/2M	age	6M	Q111	1177.15442109564	0.223418267626088	1.16749653454956	1.16749653454956	0.000368006728636	0.002677235937861
Klf10	ENSMUSG00000037465	GSE65770	RNA	Cortex	Q175/2M	age	6M	Q175	1166.42345231808	-0.666121718908499	-1.58680155778316	1.58680155778316	0.0003962705744	0.002677439548262
Bok	ENSMUSG00000026278	GSE78274	RNA	Striatum	Q140/Q20	qlen	10M	Q140	497.762835026232	-0.791083861470166	-1.73037396201541	1.73037396201541	0.000198425152588	0.002677593196142
Mup-ps17	ENSMUSG00000081053	GSE65772	RNA	Liver Combined	Q92/2M	age	6M	Q92	20.5542409288648	3.30341927704507	9.87252610206062	9.87252610206062	6.34735392312989E-05	0.002677647235018
Dmp1	ENSMUSG00000029307	GSE65775	RNA	Thalamus/Hypothalamus	Q175/WT	qlen	6M	Q175	126.782062779377	-0.544289048631995	-1.4583015249911	1.4583015249911	1.33039247428494E-05	0.002677670699205
Rpl30	ENSMUSG00000058600	GSE65774	RNA	Striatum	Q140/2M	age	6M	Q140	4934.89374669485	-0.130504836443151	-1.09467669003658	1.09467669003658	0.000371606693413	0.002677693427969
Pkd2	ENSMUSG00000034462	GSE73468	RNA	Cerebellum	Q175/Q20	qlen	6M	Q175	4025.87128548747	0.133344726390658	1.0968336414276	1.0968336414276	0.000127675678326	0.002677829358579
Cask	ENSMUSG00000031012	GSE73468	RNA	Cerebellum	Q175/Q20	qlen	6M	Q175	2812.11540536733	0.110987314501614	1.0799670637299	1.0799670637299	0.000127781251691	0.002677841448752
Pcp4	ENSMUSG00000090223	GSE65770	RNA	Cortex	Q111/2M	age	6M	Q111	5484.35207529594	-0.1410716889769	-1.10272395717714	1.10272395717714	0.000323690235136	0.002677952182886
Pmm2	ENSMUSG00000022711	GSE73468	RNA	Cerebellum	Q175/Q20	qlen	10M	Q175	888.237189319538	0.180297353547507	1.13311740780114	1.13311740780114	0.000143392531962	0.002678051069666
Ldhc	P00342	PXD006302	Protein	Striatum	Q140/Q20	qlen	6M	Q140	7.80946073706723	-0.819147798924293	-6.59398263216818	6.59398263216818	1.03630795662102E-05	0.002678476930808
N4bp3	ENSMUSG00000001053	GSE65770	RNA	Cortex	Q20/2M	age	6M	Q20	396.311159414187	0.396450927748367	1.31626587187665	1.31626587187665	0.000322992843221	0.002679036056169
Slc22a8	ENSMUSG00000063796	GSE78272	RNA	Cortex	Q50/Q20	qlen	6M	Q50	633.655392351857	0.313385706642823	1.24262045378658	1.24262045378658	4.0924792175411E-06	0.002679346143724
Tox	ENSMUSG00000041272	GSE65774	RNA	Striatum	Q140/2M	age	10M	Q140	262.155990498297	0.336068839079895	1.26231226267999	1.26231226267999	0.000445945482959	0.002679372837227
Adra1b	ENSMUSG00000050541	GSE65772	RNA	Liver Male	Q140/2M	age	6M	Q140	2533.81232364911	0.251011236733777	1.19004096515495	1.19004096515495	6.70407037859731E-05	0.002679442041533
Psmg3	ENSMUSG00000029551	GSE73468	RNA	Cerebellum	Q140/2M	age	10M	Q140	306.619447459767	-0.343584184177318	-1.26890510749363	1.26890510749363	0.000180601370415	0.002679772050627
Fkbp10	ENSMUSG00000001555	GSE65770	RNA	Cortex	Q20/2M	age	6M	Q20	205.815693060167	0.244297062238834	1.18451548778608	1.18451548778608	0.00032319492411	0.002679871058839
Gpsm1	ENSMUSG00000026930	GSE65775	RNA	Hippocampus	Q175/WT	qlen	6M	Q175	1120.96773248962	0.193757735842213	1.1437388950456	1.1437388950456	5.32146297764464E-05	0.002679901325927
Txlnb	ENSMUSG00000039891	GSE73468	RNA	Cerebellum	Q175/2M	age	6M	Q175	77.2031041254905	0.463044448791486	1.37844762167853	1.37844762167853	0.000157655831586	0.002679939905605
Magi1	ENSMUSG00000045095	GSE73468	RNA	Cerebellum	Q175/2M	age	6M	Q175	3580.68454794657	0.202211426836955	1.15046048088381	1.15046048088381	0.000157639438173	0.002679939905605
Cacng8	ENSMUSG00000053395	GSE78274	RNA	Striatum	Q140/Q20	qlen	10M	Q140	647.87982499728	0.246018615156045	1.18592980141536	1.18592980141536	0.000198706589807	0.002679983418321
Galnt11	ENSMUSG00000038072	GSE65772	RNA	Liver Female	Q80/Q20	qlen	10M	Q80	631.342775168691	0.896076777741292	1.86099835189262	1.86099835189262	5.99147402713349E-07	0.002679986332337
Tle2	ENSMUSG00000034771	GSE65774	RNA	Striatum	Q111/Q20	qlen	10M	Q111	640.816609759112	-0.231229905834092	-1.17383522409256	1.17383522409256	0.000109768672729	0.002679991626771
Eid1	ENSMUSG00000091337	GSE65774	RNA	Striatum	Q111/Q20	qlen	10M	Q111	5512.70704496322	0.156367951855616	1.1144778563475	1.1144778563475	0.000109672221673	0.002679991626771
Crh	ENSMUSG00000049796	GSE65774	RNA	Striatum	Q111/Q20	qlen	10M	Q111	34.7265072423548	-1.17501530739133	-2.25795276698528	2.25795276698528	0.000109855695566	0.002679991626771
Stk17b	ENSMUSG00000026094	GSE65770	RNA	Cortex	Q20/2M	age	6M	Q20	342.237465360389	-0.245265386486135	-1.18531079105409	1.18531079105409	0.000323355411076	0.00268036075693
Syt12	ENSMUSG00000049303	GSE73468	RNA	Cerebellum	Q175/2M	age	6M	Q175	3310.68761807597	-0.127635559941214	-1.09250172672475	1.09250172672475	0.000157797798413	0.002680574404474
Mnat1	ENSMUSG00000021103	GSE65774	RNA	Striatum	Q80/2M	age	10M	Q80	327.60631266501	0.21971632450074	1.1645045887311	1.1645045887311	0.000290661524955	0.002680614035401
Cfap65	ENSMUSG00000047021	GSE65774	RNA	Striatum	Q92/2M	age	6M	Q92	269.717923026144	0.665672330018058	1.58630735774682	1.58630735774682	0.000294543754703	0.002680693213732
Cask	ENSMUSG00000031012	GSE65774	RNA	Striatum	Q20/2M	age	10M	Q20	2091.4114148167	-0.136921309448339	-1.09955617333962	1.09955617333962	0.000105778756212	0.002680765537335
Ube2a	ENSMUSG00000016308	GSE65774	RNA	Striatum	Q80/2M	age	10M	Q80	1127.5358146082	0.19105108164145	1.14159512697916	1.14159512697916	0.000290789054609	0.002680837493855
Cep128	ENSMUSG00000061533	GSE65774	RNA	Striatum	Q140/2M	age	6M	Q140	405.32556739681	-0.251873230099819	-1.19075221313404	1.19075221313404	0.000372166402237	0.002680982228716
Capsl	ENSMUSG00000039676	GSE65770	RNA	Cortex	Q92/2M	age	10M	Q92	29.6202178261131	-0.76330795104508	-1.69737807926011	1.69737807926011	0.000107100467894	0.002681296527636
Atg9a	ENSMUSG00000033124	GSE65772	RNA	Liver Combined	Q20/2M	age	6M	Q20	2681.9391495462	0.227784345623497	1.17103512154399	1.17103512154399	9.26431367389333E-05	0.002681532900667
Hmg20a	ENSMUSG00000032329	GSE65772	RNA	Liver Combined	Q20/2M	age	6M	Q20	648.744879729417	0.18946332573781	1.14033943724305	1.14033943724305	9.26752379375031E-05	0.002681532900667
Pcid2	ENSMUSG00000038542	GSE65770	RNA	Cortex	Q92/2M	age	6M	Q92	1116.23542760442	0.109151834480881	1.07859394087622	1.07859394087622	0.000342253405013	0.002681647694982
Pou3f3	ENSMUSG00000045515	GSE65774	RNA	Striatum	Q140/Q20	qlen	10M	Q140	1631.01422970417	-0.187013965047765	-1.13840504859285	1.13840504859285	0.000192497738066	0.002681727747767
Gm4926	ENSMUSG00000086909	GSE65774	RNA	Striatum	Q92/2M	age	10M	Q92	22.3926999113518	-0.862622558529328	-1.81834072253694	1.81834072253694	0.00034058337294	0.002681785285527
Zfp579	ENSMUSG00000051550	GSE73503	RNA	Hippocampus	Q20/2M	age	6M	Q20	406.741721121321	0.311782874236816	1.24124067061	1.24124067061	0.000231809738729	0.002681795318113
Ephb6	ENSMUSG00000029869	GSE65770	RNA	Cortex	Q20/2M	age	6M	Q20	3625.25211812357	0.134749364546976	1.09790206170381	1.09790206170381	0.000323630148585	0.002681796897618
Acbd5	ENSMUSG00000026781	GSE78273	RNA	Liver Female	Q50/Q20	qlen	10M	Q50	8991.61849668035	0.276526432583724	1.21127499182509	1.21127499182509	4.33087001060794E-05	0.002681891254069
Rhobtb3	ENSMUSG00000021589	GSE65774	RNA	Striatum	Q111/2M	age	10M	Q111	1527.07028097534	0.251463038743422	1.19041370303914	1.19041370303914	0.000339445756946	0.002682055871152
Surf2	ENSMUSG00000014873	GSE73503	RNA	Hippocampus	Q80/2M	age	6M	Q80	1049.36113680021	-0.165570250846606	-1.12160932643522	1.12160932643522	0.000238529714464	0.002682092872363
Psmb2	ENSMUSG00000028837	GSE65774	RNA	Striatum	Q92/2M	age	6M	Q92	1335.43934501733	-0.161407583133978	-1.11837776494481	1.11837776494481	0.000294804291696	0.002682112289036
Paqr6	ENSMUSG00000041423	GSE73468	RNA	Cerebellum	Q175/Q20	qlen	6M	Q175	830.606573515213	-0.243886037938551	-1.18417806699486	1.18417806699486	0.000128090391582	0.002682116048359
Fads1	ENSMUSG00000010663	GSE73468	RNA	Cerebellum	Q175/2M	age	6M	Q175	6188.95772123987	-0.102341117320147	-1.07351408289779	1.07351408289779	0.000158100755898	0.002682163618438
Cc2d1a	ENSMUSG00000036686	GSE65770	RNA	Cortex	Q175/Q20	qlen	6M	Q175	1920.36166913993	0.129223560734956	1.09370492540844	1.09370492540844	4.96242798867601E-05	0.002682171821979
Fst	ENSMUSG00000021765	GSE76752	RNA	White Adipose around Gonad	Q175/Q20	qlen	6M	Q175	374.150163873477	0.648254601418377	1.56727093560046	1.56727093560046	0.000351407357692	0.002682245141079
Ppp2r2b	ENSMUSG00000024500	GSE76752	RNA	White Adipose around Gonad	Q175/Q20	qlen	6M	Q175	92.2558241065956	1.64757499510266	3.13306563906282	3.13306563906282	0.000351414363043	0.002682245141079
Col7a1	ENSMUSG00000025650	GSE76752	RNA	White Adipose around Gonad	Q175/Q20	qlen	6M	Q175	111.367897423728	1.87618431809287	3.671028508297	3.671028508297	0.000351416375445	0.002682245141079
Slc25a37	ENSMUSG00000034248	GSE65772	RNA	Liver Combined	Q20/2M	age	6M	Q20	2569.57132504333	-0.323974281639446	-1.25177414356675	1.25177414356675	9.28148417299566E-05	0.002682269011618
Gulp1	ENSMUSG00000056870	GSE78274	RNA	Striatum	Q92/Q20	qlen	10M	Q92	290.419246334982	0.382760203192303	1.30383400115486	1.30383400115486	1.38066436369034E-05	0.002682329811533
Cavin1	ENSMUSG00000004044	GSE65775	RNA	White Adipose around Gonad	Q175/WT	qlen	6M	Q175	45749.0219268867	-0.55573429784174	-1.46991659588742	1.46991659588742	0.000101306186826	0.002682592083728
Ccdc85c	ENSMUSG00000084883	GSE65774	RNA	Striatum	Q175/2M	age	10M	Q175	359.974713420567	-0.353779114546374	-1.27790369333606	1.27790369333606	0.000429084425684	0.002682988162803
Trappc6b	ENSMUSG00000020993	GSE65774	RNA	Striatum	Q80/2M	age	10M	Q80	1744.3619630678	0.180148293443865	1.13300033948926	1.13300033948926	0.000291126169112	0.002682992308522
Ubtd2	ENSMUSG00000044949	GSE65770	RNA	Cortex	Q140/2M	age	6M	Q140	316.518678619208	-0.267441242908431	-1.20367110803661	1.20367110803661	0.00043597086154	0.00268303016371
Psmb5	ENSMUSG00000022193	GSE65774	RNA	Striatum	Q175/Q20	qlen	10M	Q175	1772.83152910605	0.14783059488224	1.10790224737592	1.10790224737592	0.000202170950903	0.002683193003637
Cbs	ENSMUSG00000024039	GSE65774	RNA	Striatum	Q175/Q20	qlen	10M	Q175	784.258095259302	-0.221089234666527	-1.16561329230125	1.16561329230125	0.000202225196078	0.002683193003637
Podxl	ENSMUSG00000025608	GSE65774	RNA	Striatum	Q175/Q20	qlen	10M	Q175	1176.43853209734	-0.242883936827221	-1.1833558182954	1.1833558182954	0.000202144099434	0.002683193003637
Zwilch	ENSMUSG00000032400	GSE65774	RNA	Striatum	Q175/Q20	qlen	10M	Q175	117.353837591526	0.344418285162126	1.26963894311849	1.26963894311849	0.000201952305629	0.002683193003637
Grk3	ENSMUSG00000042249	GSE65772	RNA	Liver Female	Q111/2M	age	10M	Q111	258.398517306381	-0.608380000751422	-1.52454633755201	1.52454633755201	1.16767315024014E-05	0.002683240672047
Ring1	ENSMUSG00000024325	GSE65770	RNA	Cortex	Q175/2M	age	10M	Q175	1043.71057542561	-0.199475093178464	-1.14828049127052	1.14828049127052	0.000235794622256	0.002683332527002
Ccdc28b	ENSMUSG00000028795	GSE65770	RNA	Cortex	Q175/2M	age	10M	Q175	457.076831573426	-0.236275609287245	-1.1779478006583	1.1779478006583	0.000235902159116	0.002683387059944
5031439G07Rik	ENSMUSG00000036046	GSE65775	RNA	White Adipose around Gonad	Q175/WT	qlen	6M	Q175	2346.64481678018	0.293431739504611	1.22555203453366	1.22555203453366	0.000101481189311	0.002683552098736
ENSMUSG00000075043	ENSMUSG00000075043	GSE65775	RNA	White Adipose around Gonad	Q175/WT	qlen	6M	Q175	1155.35797112726	-0.539105173367881	-1.45307097549027	1.45307097549027	0.000101617882537	0.002683552098736
mt-Nd3	ENSMUSG00000064360	GSE65775	RNA	White Adipose around Gonad	Q175/WT	qlen	6M	Q175	51563.4293286589	-0.812211550597284	-1.75590105412254	1.75590105412254	0.000101661797544	0.002683552098736
Gtf2a1	ENSMUSG00000020962	GSE65774	RNA	Striatum	Q175/Q20	qlen	6M	Q175	2042.77312101194	0.179095473374707	1.13217382361251	1.13217382361251	0.000388281001103	0.002683576698952
Rubcn	ENSMUSG00000035629	GSE73503	RNA	Hippocampus	Q140/2M	age	6M	Q140	2928.59925013023	0.130759441558365	1.0948698943324	1.0948698943324	0.00027591370176	0.002683576879137
Ahr	ENSMUSG00000019256	GSE65772	RNA	Liver Female	Q20/2M	age	10M	Q20	2269.49132124806	0.628279059569974	1.54572005801384	1.54572005801384	8.73117474955562E-06	0.002683623572329
Ubash3b	ENSMUSG00000032020	GSE65770	RNA	Cortex	Q92/2M	age	10M	Q92	1261.50842832157	0.143539859719506	1.10461211816648	1.10461211816648	0.000107302473172	0.002683790483582
Tuba4a	ENSMUSG00000026202	GSE65774	RNA	Striatum	Q111/Q20	qlen	6M	Q111	13475.41638664	-0.150947714823836	-1.11029859421012	1.11029859421012	0.000117648861461	0.002683858207691
BC005537	ENSMUSG00000019132	GSE65774	RNA	Striatum	Q111/2M	age	10M	Q111	7990.37639598505	0.11217142305061	1.08085382297862	1.08085382297862	0.000339807454864	0.002684095924321
Man1b1	ENSMUSG00000036646	GSE65774	RNA	Striatum	Q175/2M	age	6M	Q175	3014.90162460728	0.087887691097436	1.06281293476558	1.06281293476558	0.000497761435467	0.002684105097152
Gm26982	ENSMUSG00000097994	GSE73503	RNA	Hippocampus	Q175/2M	age	6M	Q175	122.554641276623	0.396244407833743	1.31607746361829	1.31607746361829	0.000149844294657	0.002684112210562
Cep83os	ENSMUSG00000097164	GSE73503	RNA	Hippocampus	Q175/2M	age	6M	Q175	1333.37004084231	0.151263533955453	1.11054167532661	1.11054167532661	0.000149954888293	0.002684151019154
Pum2	ENSMUSG00000020594	GSE65774	RNA	Striatum	Q80/2M	age	10M	Q80	6825.83179439419	-0.133179877348848	-1.09670831927713	1.09670831927713	0.000291502472342	0.00268433669037
BC005624	ENSMUSG00000026851	GSE65774	RNA	Striatum	Q80/2M	age	10M	Q80	1731.87539173586	0.11447331941278	1.08257975905472	1.08257975905472	0.000291582349343	0.00268433669037
Ripor1	ENSMUSG00000038604	GSE65774	RNA	Striatum	Q80/2M	age	10M	Q80	2455.28444597687	-0.194869826323341	-1.14462087735029	1.14462087735029	0.00029144032275	0.00268433669037
Src	ENSMUSG00000027646	GSE73503	RNA	Hippocampus	Q20/2M	age	6M	Q20	4541.31365361483	0.195875638427845	1.1454191575926	1.1454191575926	0.00023213687893	0.002684385864978
4930447C04Rik	ENSMUSG00000021098	GSE65774	RNA	Striatum	Q20/2M	age	6M	Q20	527.250768575635	-0.32191396126404	-1.24998775420854	1.24998775420854	0.000304250936104	0.002684597908478
Samd1	ENSMUSG00000079003	GSE65772	RNA	Liver Female	Q92/Q20	qlen	6M	Q92	246.618154424489	0.873194630098181	1.83171446782862	1.83171446782862	0.000133229234396	0.002684616485628
2810032G03Rik	ENSMUSG00000037735	GSE65774	RNA	Striatum	Q111/2M	age	6M	Q111	410.610424068226	0.32767375374061	1.25498816034199	1.25498816034199	0.000369252068483	0.002684776772739
Rsl1d1	ENSMUSG00000005846	GSE65774	RNA	Striatum	Q80/2M	age	10M	Q80	1513.41131135343	0.118870644177748	1.08588448870518	1.08588448870518	0.000291744871255	0.002684880460572
Ly6a	ENSMUSG00000075602	GSE65770	RNA	Cortex	Q140/2M	age	6M	Q140	706.718820782802	-0.223886246007426	-1.16787530604777	1.16787530604777	0.000436552843456	0.002685363052156
Dync1h1	ENSMUSG00000018707	GSE73503	RNA	Hippocampus	Q20/2M	age	6M	Q20	26124.6954933887	0.186723040853794	1.13817550861988	1.13817550861988	0.000232327691698	0.002685398345769
Gstm7	ENSMUSG00000004035	GSE65770	RNA	Cortex	Q175/Q20	qlen	10M	Q175	430.772913336729	-0.22828027057099	-1.17143773286619	1.17143773286619	7.11371141746043E-05	0.002685400323075
Ankrd13a	Q80UP5	PXD010957	Protein	Gastrocnemius Muscle	Q175/2M	age	10M	Q175	7.35284954625713	1.02001772540002	10.4717128668088	10.4717128668088	5.19842049722377E-05	0.002685584004566
Cand1	ENSMUSG00000020114	GSE73503	RNA	Hippocampus	Q175/Q20	qlen	6M	Q175	6285.02862119335	0.118630036049554	1.08570340341622	1.08570340341622	0.000275350660345	0.002685624658295
Epas1	ENSMUSG00000024140	GSE78274	RNA	Striatum	Q50/Q20	qlen	10M	Q50	5217.87589623661	-0.186395381294929	-1.13791703976264	1.13791703976264	4.73478782998435E-06	0.002685756931474
Ghitm	ENSMUSG00000041028	GSE73503	RNA	Hippocampus	Q92/2M	age	10M	Q92	15744.0039277887	-0.112681421498436	-1.08123597665599	1.08123597665599	5.80416904040829E-05	0.002685763599817
Marf1	ENSMUSG00000060657	GSE73503	RNA	Hippocampus	Q92/2M	age	10M	Q92	5666.55412364484	0.164119463368334	1.12048199264514	1.12048199264514	5.82177424143477E-05	0.002685763599817
Rnf43	ENSMUSG00000034177	GSE73503	RNA	Hippocampus	Q111/2M	age	10M	Q111	127.2568481824	0.619728330894855	1.53658580468047	1.53658580468047	8.76630381935749E-06	0.002685877940699
Adamtsl4	ENSMUSG00000015850	GSE73503	RNA	Hippocampus	Q111/2M	age	10M	Q111	230.744701100493	0.65927648186833	1.57929040376432	1.57929040376432	8.93614978931498E-06	0.002685877940699
Tceal8	ENSMUSG00000051579	GSE73503	RNA	Hippocampus	Q111/2M	age	10M	Q111	1653.32842370133	-0.21767689246078	-1.16285957709542	1.16285957709542	8.84348477025466E-06	0.002685877940699
Pank2	ENSMUSG00000037514	GSE65775	RNA	White Adipose around Gonad	Q175/WT	qlen	6M	Q175	2060.98843569559	-0.259711673354895	-1.19723940905825	1.19723940905825	0.000101857985951	0.002685918376402
Rtn4rl2	ENSMUSG00000050896	GSE65774	RNA	Striatum	Q175/Q20	qlen	6M	Q175	15.4230812096783	1.0354537144431	2.04975817497767	2.04975817497767	0.000388740653325	0.002686041263948
Rrp7a	ENSMUSG00000018040	GSE76752	RNA	White Adipose around Gonad	Q175/Q20	qlen	6M	Q175	1913.38135402474	-0.26371437815938	-1.20056571838738	1.20056571838738	0.000352029551733	0.002686192781751
Rap2a	ENSMUSG00000051615	GSE65772	RNA	Liver Female	Q92/2M	age	10M	Q92	779.005711806675	-0.747790446935523	-1.6792190597313	1.6792190597313	4.84693253575225E-05	0.002686277720926
Afg3l1	ENSMUSG00000031967	GSE65770	RNA	Cortex	Q111/2M	age	10M	Q111	907.641555308165	-0.170456022644387	-1.12541416154692	1.12541416154692	0.000132894588555	0.002686295938559
Simc1	ENSMUSG00000043183	GSE65772	RNA	Liver Female	Q92/Q20	qlen	10M	Q92	300.204130760015	-0.716269129899488	-1.64292785557575	1.64292785557575	1.22598698237846E-05	0.002686577881482
Pnpla7	ENSMUSG00000036833	GSE65772	RNA	Liver Male	Q175/2M	age	10M	Q175	3779.52505563795	-0.263324812944509	-1.20024157815741	1.20024157815741	0.000124181343634	0.002686676840864
ENSMUSG00000073617	ENSMUSG00000073617	GSE65770	RNA	Cortex	Q140/2M	age	6M	Q140	874.592956411529	-0.151955972281249	-1.11107482070173	1.11107482070173	0.000436875793983	0.002686725230236
Gm17300	ENSMUSG00000091021	GSE73503	RNA	Hippocampus	Q80/2M	age	6M	Q80	77.1631187243811	-0.452862471407291	-1.36875332696266	1.36875332696266	0.000239252743856	0.002686738066583
Sgta	ENSMUSG00000004937	GSE73468	RNA	Cerebellum	Q111/2M	age	10M	Q111	2701.9935109253	-0.192385553010186	-1.14265157394743	1.14265157394743	0.000133125309802	0.002686748795632
Tceal8	ENSMUSG00000051579	GSE65774	RNA	Striatum	Q20/2M	age	6M	Q20	1276.37095413721	-0.124986956876184	-1.09049787364261	1.09049787364261	0.00030461217961	0.002686859841846
Asap3	ENSMUSG00000036995	GSE65774	RNA	Striatum	Q175/Q20	qlen	10M	Q175	182.283758408298	0.324158531388042	1.25193402059762	1.25193402059762	0.00020260391838	0.00268686783572
Gas5	ENSMUSG00000053332	GSE65774	RNA	Striatum	Q140/2M	age	10M	Q140	3890.22887276323	0.131235249528749	1.09523104739838	1.09523104739838	0.00044730117525	0.002686898995106
Emid1	ENSMUSG00000034164	GSE73503	RNA	Hippocampus	Q20/2M	age	10M	Q20	99.9502150580402	-0.652219764279598	-1.57158441297004	1.57158441297004	1.15227263312033E-05	0.002687079018768
Dohh	ENSMUSG00000078440	GSE65772	RNA	Liver Male	Q20/2M	age	6M	Q20	513.394305596662	0.434044942262134	1.35101617019853	1.35101617019853	3.12763333496022E-05	0.002687191520794
ENSMUSG00000063427	ENSMUSG00000063427	GSE65772	RNA	Liver Male	Q20/2M	age	6M	Q20	10.8726219185777	-3.94670406685893	-15.4197136272388	15.4197136272388	3.13286255146078E-05	0.002687191520794
Rpl17	ENSMUSG00000062328	GSE65772	RNA	Liver Male	Q20/2M	age	6M	Q20	6969.15900938649	-0.24375697437119	-1.18407213510676	1.18407213510676	3.11735181686915E-05	0.002687191520794
Dhcr24	ENSMUSG00000034926	GSE65772	RNA	Liver Male	Q20/2M	age	6M	Q20	25886.3216810426	0.339408158366926	1.26523744488409	1.26523744488409	3.12333888576827E-05	0.002687191520794
ENSMUSG00000098927	ENSMUSG00000098927	GSE73468	RNA	Cerebellum	Q20/2M	age	10M	Q20	114.5747372992	-0.362888283230777	-1.28599789683131	1.28599789683131	0.000169321036023	0.002687268545888
Tmem203	ENSMUSG00000078201	GSE65770	RNA	Cortex	Q140/2M	age	6M	Q140	199.763060801288	0.302926297227337	1.23364414518272	1.23364414518272	0.000437069562719	0.002687292510013
Tnks	ENSMUSG00000031529	GSE65772	RNA	Liver Female	Q175/2M	age	10M	Q175	442.234139227885	-0.591354651117105	-1.50666079663968	1.50666079663968	2.83569644142761E-05	0.002687395550938
Ndufa9	ENSMUSG00000000399	GSE65774	RNA	Striatum	Q140/2M	age	10M	Q140	2923.22906359247	0.120809151771012	1.08734454097635	1.08734454097635	0.000447508003057	0.002687522146898
Tmem160	ENSMUSG00000019158	GSE65772	RNA	Liver Female	Q92/Q20	qlen	6M	Q92	376.894047529397	0.43184557401259	1.34895813421679	1.34895813421679	0.000133503918258	0.002687760217438
Cpne5	ENSMUSG00000024008	GSE65770	RNA	Cortex	Q20/2M	age	6M	Q20	3045.52008513965	0.150631453086185	1.11005522574534	1.11005522574534	0.000324460001433	0.002687830720334
F830016B08Rik	ENSMUSG00000090942	GSE73468	RNA	Cerebellum	Q140/2M	age	10M	Q140	6.12942273816005	2.11445161412741	4.33025388724373	4.33025388724373	0.00018136011917	0.00268817883242
Bhmt	ENSMUSG00000074768	GSE65772	RNA	Liver Male	Q92/2M	age	6M	Q92	131193.04863451	0.607817933416903	1.52395249701607	1.52395249701607	5.9305526476037E-05	0.00268872016235
Pcmtd2	ENSMUSG00000027589	GSE73468	RNA	Cerebellum	Q175/Q20	qlen	6M	Q175	5687.33136884415	-0.179587467104011	-1.13255998797555	1.13255998797555	0.000128513407916	0.002688766165282
Fgf13	ENSMUSG00000031137	GSE65775	RNA	Brown Adipose	Q175/WT	qlen	6M	Q175	77.4428661609164	-1.70037049730628	-3.24984406800478	3.24984406800478	5.43176089329416E-05	0.002688889634786
Spata21	ENSMUSG00000045004	GSE65774	RNA	Striatum	Q140/2M	age	6M	Q140	15.6399515435526	-1.00213030688073	-2.00295541388524	2.00295541388524	0.000373371080865	0.002688914096515
Gm10241	ENSMUSG00000084838	GSE65770	RNA	Cortex	Q175/Q20	qlen	6M	Q175	3718.36984696151	-0.207942339734286	-1.15503962010411	1.15503962010411	4.9880683016538E-05	0.002689183703853
Gjd2	ENSMUSG00000068615	GSE65770	RNA	Cortex	Q175/Q20	qlen	6M	Q175	209.346954935205	-0.378126325751138	-1.29965285811641	1.29965285811641	4.99596055073682E-05	0.002689183703853
Naip2	ENSMUSG00000078945	GSE65772	RNA	Liver Male	Q175/2M	age	10M	Q175	206.032073471972	0.67381325629664	1.59528397130556	1.59528397130556	0.000124514578087	0.002689234000262
Ganab	ENSMUSG00000071650	GSE65772	RNA	Liver Male	Q175/2M	age	10M	Q175	7030.95158619462	-0.184310129215615	-1.1362734977849	1.1362734977849	0.000124544705272	0.002689234000262
Depp1	ENSMUSG00000048489	GSE65774	RNA	Striatum	Q80/2M	age	10M	Q80	66.5633754893136	0.776661856619452	1.71316232612713	1.71316232612713	0.000292330329293	0.002689314677711
March4	ENSMUSG00000039372	GSE65770	RNA	Cortex	Q20/2M	age	10M	Q20	582.641823078003	-0.265240803878654	-1.20183663437908	1.20183663437908	0.000161913242035	0.002689450064232
Yars	ENSMUSG00000028811	GSE65770	RNA	Cortex	Q20/2M	age	10M	Q20	2848.58063444627	0.144321423181177	1.10521069120978	1.10521069120978	0.000161906132829	0.002689450064232
Desi2	ENSMUSG00000026502	GSE65774	RNA	Striatum	Q20/2M	age	6M	Q20	1130.0883346494	-0.185943156990716	-1.13756040645925	1.13756040645925	0.000305056843245	0.002689855779597
Il10ra	ENSMUSG00000032089	GSE65772	RNA	Liver Female	Q20/2M	age	6M	Q20	325.2033475899	0.887463888286761	1.84992128958479	1.84992128958479	0.000131721448884	0.002690111226533
Shkbp1	ENSMUSG00000089832	GSE65775	RNA	Skin	Q175/WT	qlen	6M	Q175	1140.86723253051	0.227773510514844	1.17102632672265	1.17102632672265	6.81866461152944E-05	0.002690154111857
Ethe1	Q9DCM0	PXD006302	Protein	Striatum	Q175/2M	age	10M	Q175	9.89123666613707	0.103937239477886	1.27039050597802	1.27039050597802	3.41230801531644E-05	0.002690162533853
Ctif	ENSMUSG00000052928	GSE65770	RNA	Cortex	Q20/2M	age	6M	Q20	2514.85381079912	0.143683176660535	1.10472185549058	1.10472185549058	0.000324855804234	0.002690266212064
Pcnt	ENSMUSG00000001151	GSE73503	RNA	Hippocampus	Q20/2M	age	6M	Q20	1272.29922790622	0.198157167013905	1.14723199672632	1.14723199672632	0.000232986398945	0.002690620460643
Btbd9	ENSMUSG00000062202	GSE73503	RNA	Hippocampus	Q20/2M	age	6M	Q20	5516.22877782658	0.168361761725272	1.1237816605855	1.1237816605855	0.000232935981715	0.002690620460643
Bckdhb	ENSMUSG00000032263	GSE73468	RNA	Cerebellum	Q175/2M	age	6M	Q175	1023.95878793958	-0.188211011816383	-1.13935000892667	1.13935000892667	0.000158719065133	0.002690871139323
Igsf9	ENSMUSG00000037995	GSE78274	RNA	Striatum	Q140/Q20	qlen	10M	Q140	274.531152744456	-0.399631910463173	-1.31917129417216	1.31917129417216	0.000199632273584	0.002691055616581
Fam57b	ENSMUSG00000058966	GSE65774	RNA	Striatum	Q80/2M	age	10M	Q80	887.635895272625	0.241521357722155	1.18223870437434	1.18223870437434	0.000292734497429	0.002691124929959
Eftud2	ENSMUSG00000020929	GSE65774	RNA	Striatum	Q111/Q20	qlen	10M	Q111	2844.51302758177	-0.106183559292986	-1.07637706740789	1.07637706740789	0.000110416423307	0.002691183665395
Tyw5	ENSMUSG00000048495	GSE65774	RNA	Striatum	Q140/2M	age	6M	Q140	307.795188785178	-0.204639474485467	-1.15239832964654	1.15239832964654	0.000373801035542	0.002691263766298
Gm20604	ENSMUSG00000041716	GSE73468	RNA	Cerebellum	Q140/2M	age	10M	Q140	736.258990038033	-0.280360259402609	-1.21449812224586	1.21449812224586	0.000181897058527	0.002691418495509
Lrrtm2	ENSMUSG00000071862	GSE73468	RNA	Cerebellum	Q140/2M	age	10M	Q140	1878.15056123916	0.439988149828977	1.35659318446401	1.35659318446401	0.000181895087337	0.002691418495509
Clasrp	ENSMUSG00000061028	GSE73468	RNA	Cerebellum	Q140/2M	age	10M	Q140	1312.02892968823	-0.203868722396599	-1.15178283144683	1.15178283144683	0.000181824991099	0.002691418495509
Lix1	ENSMUSG00000047786	GSE65770	RNA	Cortex	Q111/2M	age	10M	Q111	1934.0489755232	-0.142472742705816	-1.10379537275859	1.10379537275859	0.000133354454895	0.002691438100826
Cdh1	ENSMUSG00000000303	GSE78272	RNA	Cortex	Q50/Q20	qlen	10M	Q50	42.7560157781334	1.02819220510265	2.03946705880278	2.03946705880278	7.062833530708E-06	0.002691553734637
Map7d2	ENSMUSG00000041020	GSE73468	RNA	Cerebellum	Q175/Q20	qlen	6M	Q175	6283.75862359007	-0.176495557825335	-1.13013534319159	1.13013534319159	0.000128754579111	0.002691603922659
Wdr72	ENSMUSG00000044976	GSE76752	RNA	White Adipose around Gonad	Q175/Q20	qlen	6M	Q175	14.3850832739609	5.41538489960382	42.6769420181471	42.6769420181471	0.000352844004309	0.002691673708532
Ptms	ENSMUSG00000030122	GSE73503	RNA	Hippocampus	Q175/2M	age	10M	Q175	8906.05677807693	-0.221647683963353	-1.16606457403845	1.16606457403845	0.000139093340299	0.002691706003053
Asb11	ENSMUSG00000031382	GSE73503	RNA	Hippocampus	Q175/2M	age	10M	Q175	63.3801369372721	-0.548083371654187	-1.46214194142639	1.46214194142639	0.000139071605803	0.002691706003053
Mtmr2	Q6P572	PXD005641	Protein	Liver Combined	Q175/Q20	qlen	6M	Q175	7.76653578440121	-1.04026176453091	-10.9713928125537	10.9713928125537	7.86365537820731E-06	0.002691828948781
Itpkb	B2RXC2	PXD005641	Protein	Liver Combined	Q175/Q20	qlen	6M	Q175	7.64720133694612	-0.55109509786424	-3.55709200014195	3.55709200014195	8.02885771117464E-06	0.002691828948781
Hs3st5	ENSMUSG00000044499	GSE65774	RNA	Striatum	Q175/2M	age	10M	Q175	370.137323538908	-0.261607995771753	-1.19881413180234	1.19881413180234	0.000430781968314	0.002692309767411
Ldb3	ENSMUSG00000021798	GSE65774	RNA	Striatum	Q175/2M	age	10M	Q175	518.374977259044	-0.177652264493425	-1.13104181284729	1.13104181284729	0.000430888129952	0.002692327151712
Skiv2l	ENSMUSG00000040356	GSE73503	RNA	Hippocampus	Q20/2M	age	6M	Q20	3025.34290048735	0.12213778936437	1.08834638283019	1.08834638283019	0.000233281640388	0.002692834274994
Cnst	ENSMUSG00000038949	GSE65774	RNA	Striatum	Q140/Q20	qlen	6M	Q140	4344.10126567179	-0.186351512031841	-1.13788243867121	1.13788243867121	0.000245284758962	0.002693164555994
Atp1a3	Q6PIC6	PXD005641	Protein	Liver Combined	Q111/2M	age	6M	Q111	7.59274495805818	-0.606095097864239	-4.03733789250257	4.03733789250257	4.11952818397322E-05	0.002693255981611
Lockd	ENSMUSG00000098318	GSE65770	RNA	Cortex	Q92/2M	age	6M	Q92	3.40642820621573	-2.14279229064575	-4.41615953446696	4.41615953446696	0.000343941118185	0.002693266815014
Arhgef3	ENSMUSG00000021895	GSE65775	RNA	White Adipose around Gonad	Q175/WT	qlen	6M	Q175	1523.92374559315	0.565071960456369	1.47946130173605	1.47946130173605	0.000102266028002	0.002693860292484
Thg1l	ENSMUSG00000011254	GSE65774	RNA	Striatum	Q140/2M	age	10M	Q140	223.11974387337	-0.240265207691556	-1.18120978086128	1.18120978086128	0.000448685572882	0.002693973488033
Nell2	ENSMUSG00000022454	GSE65775	RNA	Cerebellum	Q175/WT	qlen	6M	Q175	5900.52781292688	0.112052759896044	1.08076492529331	1.08076492529331	0.000140862830246	0.002693975150483
B3galtl	Q8BHT6	PXD005641	Protein	Liver Female	Q80/Q20	qlen	10M	Q80	7.76750927444549	-1.0116481177757	-10.2718369682002	10.2718369682002	8.04445445180863E-06	0.002694248685
Gm5415	ENSMUSG00000091318	GSE73503	RNA	Hippocampus	Q92/Q20	qlen	10M	Q92	97.5485948586535	-0.726073970338121	-1.65413154589299	1.65413154589299	6.49963585726208E-07	0.002694270391325
Tmx1	ENSMUSG00000021072	GSE73503	RNA	Hippocampus	Q92/Q20	qlen	10M	Q92	1712.54505944609	-0.190554819039599	-1.1412025051675	1.1412025051675	8.40416545038368E-07	0.002694270391325
Gm6472	ENSMUSG00000095597	GSE73503	RNA	Hippocampus	Q92/Q20	qlen	10M	Q92	373.879674589473	-3.83135739995022	-14.2348698750857	14.2348698750857	7.38924647737029E-07	0.002694270391325
ENSMUSG00000081291	ENSMUSG00000081291	GSE65772	RNA	Liver Combined	Q140/2M	age	6M	Q140	22.1463637649677	-0.839755118216015	-1.78974632610888	1.78974632610888	9.10541764578681E-05	0.002694287354711
Nsun2	ENSMUSG00000021595	GSE65772	RNA	Liver Male	Q140/2M	age	6M	Q140	2945.19422849238	-0.268627162276473	-1.20466095252679	1.20466095252679	6.76564664182084E-05	0.00269429054534
Erf	ENSMUSG00000040857	GSE65772	RNA	Liver Male	Q140/2M	age	6M	Q140	796.517730774165	0.378657241087294	1.30013122159029	1.30013122159029	6.75445340063511E-05	0.00269429054534
Iqsec2	ENSMUSG00000041115	GSE76752	RNA	White Adipose around Gonad	Q175/Q20	qlen	6M	Q175	1177.78570429774	0.279338848920203	1.21363857670673	1.21363857670673	0.000353323674879	0.002694598456724
Rasgrf2	ENSMUSG00000021708	GSE65774	RNA	Striatum	Q111/Q20	qlen	10M	Q111	1933.9102375268	-0.386103822896544	-1.30685929804792	1.30685929804792	0.000110666958565	0.002694801695836
Chp2	ENSMUSG00000030865	GSE78274	RNA	Striatum	Q140/Q20	qlen	6M	Q140	63.847970926833	0.495449876726357	1.40976029326587	1.40976029326587	0.000122230060577	0.00269484737106
Relb	ENSMUSG00000002983	GSE65774	RNA	Striatum	Q140/Q20	qlen	6M	Q140	219.464519117376	0.287399081763944	1.22043806408832	1.22043806408832	0.000245559648188	0.002695045620053
Ighv10-3	A0A075B5T6	PXD006302	Protein	Striatum	Q50/Q20	qlen	6M	Q50	7.90621639691675	-1.12968023275536	-13.4797001853311	13.4797001853311	5.10476912330063E-06	0.002695062858647
Ppp2r5d	ENSMUSG00000059409	GSE65774	RNA	Striatum	Q92/2M	age	10M	Q92	4848.79519532874	-0.121715780028069	-1.08802807220088	1.08802807220088	0.000342568172629	0.002695073318003
Rnf150	ENSMUSG00000047747	GSE65774	RNA	Striatum	Q140/2M	age	6M	Q140	4524.49969042603	-0.232190404916021	-1.17461698532548	1.17461698532548	0.000374556855857	0.002695210200659
Oprd1	ENSMUSG00000050511	GSE65774	RNA	Striatum	Q20/2M	age	6M	Q20	1107.95373552162	0.262608945986614	1.19964616462449	1.19964616462449	0.000305851162901	0.002695931706022
Tvp23a	ENSMUSG00000050908	GSE73468	RNA	Cerebellum	Q140/2M	age	6M	Q140	900.304954609018	0.202815376772806	1.15094219459965	1.15094219459965	6.23201420021251E-05	0.002695976072082
Gm14033	ENSMUSG00000087040	GSE73468	RNA	Cerebellum	Q140/2M	age	6M	Q140	852.802294555041	-0.329762696474945	-1.25680663008513	1.25680663008513	6.27871060151454E-05	0.002695976072082
Pou3f1	ENSMUSG00000090125	GSE73468	RNA	Cerebellum	Q140/2M	age	6M	Q140	45.4023707651503	0.963762430822308	1.95038972514279	1.95038972514279	6.26183180786749E-05	0.002695976072082
Igfbp7	ENSMUSG00000036256	GSE73468	RNA	Cerebellum	Q140/2M	age	6M	Q140	476.042299964141	-0.36253928247689	-1.28568684013459	1.28568684013459	6.2417507710929E-05	0.002695976072082
Nectin3	ENSMUSG00000022656	GSE65775	RNA	White Adipose around Gonad	Q175/WT	qlen	6M	Q175	333.474823671083	0.464887751327479	1.38020996218861	1.38020996218861	0.000102462769059	0.002696225412531
Btbd6	ENSMUSG00000002803	GSE73503	RNA	Hippocampus	Q175/Q20	qlen	6M	Q175	1433.03031665983	-0.122235348159523	-1.0884199821349	1.0884199821349	0.00027655553125	0.002696364562561
Ttl	ENSMUSG00000027394	GSE65774	RNA	Striatum	Q111/Q20	qlen	6M	Q111	3475.77658697247	-0.150112035318941	-1.10965564121177	1.10965564121177	0.000118300836346	0.002696368186739
Armc6	ENSMUSG00000002343	GSE65774	RNA	Striatum	Q140/2M	age	6M	Q140	660.304784684822	0.185679660852476	1.13735265957267	1.13735265957267	0.000374825346332	0.002696394640812
Rasgrp2	Q9QUG9	PXD006302	Protein	Striatum	Q111/Q20	qlen	6M	Q111	10.4336632601811	-0.131700465216359	-1.35425505460089	1.35425505460089	7.09886822626173E-06	0.002696555801947
Bad	ENSMUSG00000024959	GSE73503	RNA	Hippocampus	Q140/2M	age	6M	Q140	578.8369953032	0.265455577521139	1.2020155648104	1.2020155648104	0.000277476337957	0.002696749198968
Psmd6	ENSMUSG00000021737	GSE65774	RNA	Striatum	Q175/Q20	qlen	10M	Q175	1830.0345652058	0.15149353065582	1.1107187337309	1.1107187337309	0.000203452798227	0.002696770925896
mt-Nd5	ENSMUSG00000064367	GSE73503	RNA	Hippocampus	Q175/Q20	qlen	6M	Q175	150415.8382558	0.115560345663549	1.08339575691507	1.08339575691507	0.000276721116871	0.002696967375637
Ppp6r3	ENSMUSG00000024908	GSE65774	RNA	Striatum	Q111/2M	age	6M	Q111	3320.455924377	-0.094056101873729	-1.06736684377327	1.06736684377327	0.000371078008806	0.002697290320083
Slc39a12	ENSMUSG00000036949	GSE65774	RNA	Striatum	Q20/2M	age	6M	Q20	1688.51907917747	-0.191534348137625	-1.14197759664438	1.14197759664438	0.000306143560326	0.002697580769784
Abhd14b	ENSMUSG00000042073	GSE73468	RNA	Cerebellum	Q175/2M	age	10M	Q175	997.230040404971	-0.286165075384309	-1.21939461110015	1.21939461110015	0.00021367421995	0.002697594607325
Rbfox1	ENSMUSG00000008658	GSE65770	RNA	Cortex	Q175/Q20	qlen	6M	Q175	9072.51614135143	-0.114018054598576	-1.08223818810439	1.08223818810439	5.0224670565205E-05	0.002697900168349
Nvl	Q9DBY8	PXD010957	Protein	Gastrocnemius Muscle	Q111/Q20	qlen	6M	Q111	7.64499335297499	-1.40001772540002	-25.1198895434209	25.1198895434209	3.19908599634605E-06	0.002698029152168
Pigz	ENSMUSG00000045625	GSE65770	RNA	Cortex	Q111/2M	age	10M	Q111	331.370827143445	0.336080678313538	1.26232262167527	1.26232262167527	0.000133791010283	0.002698170205078
Herc2	ENSMUSG00000030451	GSE65770	RNA	Cortex	Q140/Q20	qlen	6M	Q140	13249.0284063229	0.090754475259639	1.06492695360992	1.06492695360992	2.79053217367642E-05	0.00269833217292
Dapk1	ENSMUSG00000021559	GSE73468	RNA	Cerebellum	Q175/Q20	qlen	10M	Q175	476.951489609892	0.250533811950228	1.18964721523834	1.18964721523834	0.000144590498986	0.002698462219445
Ttc14	ENSMUSG00000027677	GSE73503	RNA	Hippocampus	Q80/2M	age	10M	Q80	8976.7233403747	-0.217315455780441	-1.16256828375269	1.16256828375269	3.40116686406764E-05	0.002698747418172
Dtx3	ENSMUSG00000040415	GSE65772	RNA	Liver Female	Q175/2M	age	6M	Q175	220.346556587185	0.594701885160093	1.51016049758883	1.51016049758883	0.00013404384402	0.002698944720943
Uggt1	ENSMUSG00000037470	GSE65774	RNA	Striatum	Q80/2M	age	10M	Q80	1689.14448341506	-0.181245121409091	-1.13386204548635	1.13386204548635	0.00029381174301	0.002699115877737
Rnf32	ENSMUSG00000029130	GSE76752	RNA	White Adipose around Gonad	Q175/Q20	qlen	6M	Q175	26.4427558992558	1.488472982287	2.80591826053509	2.80591826053509	0.000354035048655	0.002699288198534
Tbkbp1	ENSMUSG00000038517	GSE65772	RNA	Liver Male	Q175/2M	age	10M	Q175	189.15372956946	0.487327243841942	1.40184539101187	1.40184539101187	0.000125246666596	0.00269934991906
Gulo	ENSMUSG00000034450	GSE65772	RNA	Liver Male	Q175/2M	age	10M	Q175	13829.796970284	-0.268820685615243	-1.20482255677423	1.20482255677423	0.000125259286061	0.00269934991906
Adgrg2	ENSMUSG00000031298	GSE65772	RNA	Liver Female	Q140/2M	age	6M	Q140	83.3736422651004	1.52703516763269	2.8819297477347	2.8819297477347	2.68156716004275E-05	0.002699604607308
Hspb7	ENSMUSG00000006221	GSE65772	RNA	Liver Female	Q175/2M	age	10M	Q175	90.0931822020006	6.20033105340606	73.5335664384428	73.5335664384428	2.86073133513503E-05	0.00269963337139
H2afv	ENSMUSG00000041126	GSE78273	RNA	Liver Female	Q140/Q20	qlen	10M	Q140	657.169450036341	0.583372080459368	1.4983473181412	1.4983473181412	4.62301467865575E-05	0.002699816431266
Fam45a	ENSMUSG00000024993	GSE65774	RNA	Striatum	Q20/2M	age	10M	Q20	1006.76933049214	0.211606213412652	1.15797669092803	1.15797669092803	0.000106637492931	0.002699881677048
Atxn3	ENSMUSG00000021189	GSE73503	RNA	Hippocampus	Q175/Q20	qlen	6M	Q175	1409.54490685616	0.150956719062762	1.11030552389708	1.11030552389708	0.000277297508109	0.002700212705227
Pdcd10	ENSMUSG00000027835	GSE73503	RNA	Hippocampus	Q175/Q20	qlen	6M	Q175	1293.20431479514	0.107638951524054	1.07746346558075	1.07746346558075	0.00027736515567	0.002700212705227
Slc45a1	ENSMUSG00000039838	GSE73503	RNA	Hippocampus	Q175/Q20	qlen	6M	Q175	1506.32114218674	-0.138911479187486	-1.10107403637781	1.10107403637781	0.000277365749354	0.002700212705227
Nop2	ENSMUSG00000038279	GSE65770	RNA	Cortex	Q20/2M	age	6M	Q20	736.422348427721	0.18984632024333	1.14064220512064	1.14064220512064	0.000326162294137	0.002700239594256
Leprot	ENSMUSG00000035212	GSE73503	RNA	Hippocampus	Q80/2M	age	10M	Q80	952.312459480407	-0.196569496010657	-1.14597017419255	1.14597017419255	3.41377022288261E-05	0.002700438849929
Nhsl1	ENSMUSG00000039835	GSE78273	RNA	Liver Female	Q50/Q20	qlen	10M	Q50	305.961756433105	-0.804793143019503	-1.74689529995248	1.74689529995248	4.37303657259738E-05	0.002700501504513
Gm1821	ENSMUSG00000044285	GSE65774	RNA	Striatum	Q92/2M	age	6M	Q92	132.092200880176	0.602673760538005	1.51852826320869	1.51852826320869	0.000297148361976	0.002700563525116
Tns1	ENSMUSG00000055322	GSE65775	RNA	Cerebellum	Q175/WT	qlen	6M	Q175	1841.10095909917	-0.217008809014984	-1.16232120456452	1.16232120456452	0.000141318975717	0.002700668269229
Gm14440	ENSMUSG00000078901	GSE65774	RNA	Striatum	Q92/2M	age	10M	Q92	57.9969502740771	2.01169291206739	4.03255137088793	4.03255137088793	0.00034340235497	0.002700722953203
Zfp426	ENSMUSG00000059475	GSE65770	RNA	Cortex	Q20/2M	age	6M	Q20	918.157742867781	-0.147079710921671	-1.10732576409354	1.10732576409354	0.000326331649895	0.002700795546545
Aldh6a1	ENSMUSG00000021238	GSE73503	RNA	Hippocampus	Q20/2M	age	10M	Q20	3174.27966675819	0.179016770654897	1.13211206230726	1.13211206230726	1.1686205593062E-05	0.002700869926575
Gm2990	ENSMUSG00000097794	GSE65774	RNA	Striatum	Q111/Q20	qlen	6M	Q111	38.4860314657556	-0.577739357701552	-1.49250871712801	1.49250871712801	0.000118720105378	0.002701193726304
Ski	ENSMUSG00000029050	GSE65774	RNA	Striatum	Q111/Q20	qlen	6M	Q111	8938.03008252623	-0.134446305440076	-1.09767145560619	1.09767145560619	0.000118629653132	0.002701193726304
Mrfap1	ENSMUSG00000055302	GSE65772	RNA	Liver Female	Q92/Q20	qlen	6M	Q92	4845.09931017742	0.255770557618367	1.19397328563898	1.19397328563898	0.000134305731403	0.002701501341511
Lrp1	ENSMUSG00000040249	GSE73468	RNA	Cerebellum	Q175/2M	age	6M	Q175	28523.4514698393	0.35567792277335	1.27958671815944	1.27958671815944	0.000159564626399	0.002701630558135
Ticrr	ENSMUSG00000046591	GSE65774	RNA	Striatum	Q80/2M	age	10M	Q80	6.64455948741082	-1.49156187051142	-2.81193231942564	2.81193231942564	0.000294192153546	0.002701654199865
Glg1	ENSMUSG00000003316	GSE73503	RNA	Hippocampus	Q92/2M	age	6M	Q92	10143.1378045797	0.172497266070099	1.12700761693768	1.12700761693768	0.000228702676222	0.002701654698039
Tomm40l	ENSMUSG00000005674	GSE73468	RNA	Cerebellum	Q140/2M	age	10M	Q140	1945.98102441317	-0.25343353780829	-1.19204073556524	1.19204073556524	0.000182712639144	0.002701909761706
Wdr12	ENSMUSG00000026019	GSE65772	RNA	Liver Female	Q92/Q20	qlen	6M	Q92	544.857891191264	0.580614859348018	1.49548647126035	1.49548647126035	0.000134446581406	0.002701934891091
Armc7	ENSMUSG00000057219	GSE65774	RNA	Striatum	Q111/2M	age	6M	Q111	257.415753182278	0.227253708864868	1.1706044830513	1.1706044830513	0.000371892856764	0.002702449448265
Wwc2	ENSMUSG00000031563	GSE65774	RNA	Striatum	Q20/2M	age	10M	Q20	1409.35545599663	-0.222089883900505	-1.16642203885129	1.16642203885129	0.000106843728531	0.00270245634298
Psmc3	ENSMUSG00000002102	GSE65775	RNA	White Adipose around Gonad	Q175/WT	qlen	6M	Q175	3700.51139600443	-0.183354529107928	-1.13552111178763	1.13552111178763	0.000102921627619	0.002702485491559
Rab2a	ENSMUSG00000047187	GSE65775	RNA	White Adipose around Gonad	Q175/WT	qlen	6M	Q175	4906.71569187331	-0.207212360219508	-1.15445533724301	1.15445533724301	0.000102903918345	0.002702485491559
Cybb	ENSMUSG00000015340	GSE65775	RNA	White Adipose around Gonad	Q175/WT	qlen	6M	Q175	1138.41410174465	0.867477997302782	1.82447071907867	1.82447071907867	0.000103022276068	0.002702485491559
Tex9	ENSMUSG00000090626	GSE65774	RNA	Striatum	Q175/2M	age	6M	Q175	705.048292140573	0.211811872328031	1.15814177446862	1.15814177446862	0.00050128188426	0.00270252697544
Rpl11	ENSMUSG00000059291	GSE65770	RNA	Cortex	Q80/2M	age	6M	Q80	2711.45443970981	-0.291203838269357	-1.22366091987412	1.22366091987412	0.000144429289725	0.00270262399875
Wdr1	ENSMUSG00000005103	GSE65774	RNA	Striatum	Q111/2M	age	10M	Q111	3069.8981181104	0.170182884057187	1.12520111240729	1.12520111240729	0.000342508720214	0.002702962913145
Tmem86a	ENSMUSG00000010307	GSE76752	RNA	White Adipose around Gonad	Q175/Q20	qlen	6M	Q175	1039.61946014392	-0.52222230549778	-1.43616579297742	1.43616579297742	0.000354613757858	0.002702964179926
Akr7a5	ENSMUSG00000028743	GSE73468	RNA	Cerebellum	Q175/2M	age	10M	Q175	462.017031005772	-0.363629198106765	-1.28665850746101	1.28665850746101	0.000214238428771	0.002703017099099
Cfap61	ENSMUSG00000037143	GSE76752	RNA	White Adipose around Gonad	Q175/Q20	qlen	6M	Q175	30.5623706213522	4.49335907499466	22.5234992223489	22.5234992223489	0.000354723983049	0.002703068217138
Zbtb12	ENSMUSG00000049823	GSE65770	RNA	Cortex	Q20/2M	age	6M	Q20	162.645491588379	0.291193860318882	1.22365245683412	1.22365245683412	0.00032672929682	0.002703239949208
Arrdc1	ENSMUSG00000026972	GSE73468	RNA	Cerebellum	Q175/Q20	qlen	6M	Q175	458.358445548927	0.228530707403059	1.17164109990568	1.17164109990568	0.000129540264602	0.002703596488063
Abcc8	ENSMUSG00000040136	GSE73468	RNA	Cerebellum	Q175/Q20	qlen	6M	Q175	2949.63248719371	-0.303285620156397	-1.23395143939372	1.23395143939372	0.000129532652103	0.002703596488063
Wtap	ENSMUSG00000060475	GSE65774	RNA	Striatum	Q92/2M	age	10M	Q92	1942.05384860665	0.149844659684995	1.10945000704759	1.10945000704759	0.000343877640459	0.002703640107353
Rbm45	ENSMUSG00000042369	GSE65774	RNA	Striatum	Q140/Q20	qlen	6M	Q140	874.858966970641	0.188012221863414	1.13919302791212	1.13919302791212	0.00024645531256	0.002703735304994
Pgp	ENSMUSG00000043445	GSE73468	RNA	Cerebellum	Q175/Q20	qlen	6M	Q175	485.228548285547	0.34253638843256	1.26798386590096	1.26798386590096	0.000129654806502	0.002703774476724
Wdr66	ENSMUSG00000029442	GSE65770	RNA	Cortex	Q140/2M	age	6M	Q140	311.673115886202	0.194078882805117	1.14399352207828	1.14399352207828	0.000440261691537	0.002703778819792
Azin1	ENSMUSG00000037458	GSE73503	RNA	Hippocampus	Q175/Q20	qlen	6M	Q175	5895.28174747396	0.131371426516307	1.0953344318973	1.0953344318973	0.000277856555083	0.002703978074229
Rxrb	ENSMUSG00000039656	GSE73468	RNA	Cerebellum	Q20/2M	age	10M	Q20	1531.13544460723	-0.180450335414942	-1.13323756875215	1.13323756875215	0.000170481082603	0.002704016482889
Samsn1	ENSMUSG00000022876	GSE65770	RNA	Cortex	Q20/2M	age	10M	Q20	49.672656785176	-0.64424055844957	-1.56291634305829	1.56291634305829	0.000162907018087	0.002704235774165
Pip4k2b	ENSMUSG00000018547	GSE65774	RNA	Striatum	Q140/Q20	qlen	10M	Q140	4452.26856548528	-0.148528240820069	-1.10843812667988	1.10843812667988	0.000194216829985	0.002704245972235
Ada	ENSMUSG00000017697	GSE65774	RNA	Striatum	Q175/Q20	qlen	6M	Q175	46.240391533754	0.833995526930244	1.78261546479381	1.78261546479381	0.00039149105597	0.002704328489729
Zfp532	ENSMUSG00000042439	GSE65774	RNA	Striatum	Q140/Q20	qlen	10M	Q140	1877.28118400595	-0.123292224497265	-1.0892176190175	1.0892176190175	0.000194326698868	0.002704345656021
Nova1	ENSMUSG00000021047	GSE65774	RNA	Striatum	Q111/Q20	qlen	6M	Q111	2745.07216016191	0.119731856410763	1.08653289752328	1.08653289752328	0.000118968244036	0.002704475479479
Nox4	ENSMUSG00000030562	GSE65774	RNA	Striatum	Q175/Q20	qlen	6M	Q175	6.61414831614438	1.47015486348248	2.77051631630966	2.77051631630966	0.000391641434296	0.002704650424498
Grk2	ENSMUSG00000024858	GSE65774	RNA	Striatum	Q111/2M	age	6M	Q111	4100.74355397249	0.194211012420022	1.1440982998319	1.1440982998319	0.000372321765567	0.002704801933642
Prdm11	ENSMUSG00000075028	GSE65774	RNA	Striatum	Q111/Q20	qlen	6M	Q111	916.547921915119	0.128364175918148	1.09305362108423	1.09305362108423	0.000119131183316	0.002705060377427
Pip5k1a	ENSMUSG00000028126	GSE65774	RNA	Striatum	Q111/Q20	qlen	6M	Q111	2797.503284336	-0.149076429961431	-1.10885938632614	1.10885938632614	0.000119201823078	0.002705060377427
Gys1	ENSMUSG00000003865	GSE65774	RNA	Striatum	Q175/2M	age	6M	Q175	771.239573222361	0.154244206830999	1.11283847623206	1.11283847623206	0.000501879609064	0.00270518739011
Pisd-ps1	ENSMUSG00000082286	GSE65775	RNA	Cerebellum	Q175/WT	qlen	6M	Q175	299.026585721399	0.40218230086161	1.32150538228373	1.32150538228373	0.000141663231447	0.002705214681003
Ptprd	ENSMUSG00000028399	GSE65775	RNA	Brainstem	Q175/WT	qlen	6M	Q175	10733.272810667	-0.190237106549807	-1.14095121549186	1.14095121549186	3.5931726550333E-05	0.002705429213314
Micu1	ENSMUSG00000020111	GSE73503	RNA	Hippocampus	Q175/2M	age	6M	Q175	2869.91329883943	0.086833106288629	1.06203632100354	1.06203632100354	0.000151333120126	0.002705470072905
Nfix	ENSMUSG00000001911	GSE78272	RNA	Cortex	Q92/Q20	qlen	6M	Q92	6154.86802528354	0.196062413921639	1.14556745648578	1.14556745648578	5.62007489939946E-05	0.002705516499541
Gm15793	ENSMUSG00000082769	GSE65770	RNA	Cortex	Q20/2M	age	6M	Q20	5.73882388862254	-1.6263907591408	-3.08739646931804	3.08739646931804	0.000327107059411	0.002705518357434
Zfp532	ENSMUSG00000042439	GSE65774	RNA	Striatum	Q80/2M	age	6M	Q80	2399.91478836919	0.099909764280377	1.0717064288095	1.0717064288095	0.000391117407776	0.002705968500797
Tomm6os	ENSMUSG00000084880	GSE65774	RNA	Striatum	Q111/2M	age	6M	Q111	230.748616704625	0.277726082885937	1.21228262731988	1.21228262731988	0.000372603154202	0.002706081704779
Zfp64	ENSMUSG00000027551	GSE73503	RNA	Hippocampus	Q20/2M	age	6M	Q20	443.315262707168	0.291700264375028	1.22408204958746	1.22408204958746	0.000234541254066	0.002706173200751
Tatdn2	ENSMUSG00000056952	GSE65772	RNA	Liver Female	Q20/2M	age	6M	Q20	934.460021641312	-0.399656624396433	-1.31919389228863	1.31919389228863	0.000132629694036	0.002706199887839
Herc4	ENSMUSG00000020064	GSE73503	RNA	Hippocampus	Q140/2M	age	6M	Q140	1078.63607438185	-0.188469453608445	-1.13955412831812	1.13955412831812	0.000278792556518	0.002706493468619
Osgin1	ENSMUSG00000074063	GSE65772	RNA	Liver Combined	Q92/2M	age	6M	Q92	6430.89101054274	0.868586965054731	1.82587368849266	1.82587368849266	6.42751913836171E-05	0.002706597152429
Zfp800	ENSMUSG00000039841	GSE65774	RNA	Striatum	Q92/2M	age	10M	Q92	415.124329838099	0.234218497841011	1.17626938416693	1.17626938416693	0.00034438093959	0.002706775673854
Smg5	ENSMUSG00000001415	GSE78274	RNA	Striatum	Q140/Q20	qlen	10M	Q140	4132.11071135574	-0.210940227114411	-1.15744226153514	1.15744226153514	0.000200909182816	0.002706848261193
Tsen15	ENSMUSG00000014980	GSE65770	RNA	Cortex	Q140/2M	age	6M	Q140	531.094950955895	-0.150138366231902	-1.1096758939415	1.1096758939415	0.000440973474773	0.002706893994381
Napepld	ENSMUSG00000044968	GSE65774	RNA	Striatum	Q175/2M	age	10M	Q175	400.149050873032	0.70770716891281	1.63320644842642	1.63320644842642	0.000433494911157	0.002707316060253
Exosc8	ENSMUSG00000027752	GSE65774	RNA	Striatum	Q175/2M	age	10M	Q175	532.316236672586	0.18185648520789	1.13434263846407	1.13434263846407	0.000433605238034	0.002707355841312
Uhrf2	ENSMUSG00000024817	GSE65774	RNA	Striatum	Q175/2M	age	6M	Q175	1810.93850199246	-0.149320398294856	-1.10904691691572	1.10904691691572	0.000502495015096	0.002707941983742
Mtus2	ENSMUSG00000029651	GSE73468	RNA	Cerebellum	Q111/2M	age	6M	Q111	3857.06527807835	0.191323621814134	1.14181080660235	1.14181080660235	0.00016283411845	0.002708144148505
Zfp768	ENSMUSG00000047371	GSE65772	RNA	Liver Combined	Q175/2M	age	6M	Q175	555.949777342942	0.277124694975976	1.21177739221255	1.21177739221255	0.000117229800562	0.002708264251681
Cox6a1	ENSMUSG00000041697	GSE65775	RNA	Brown Adipose	Q175/WT	qlen	6M	Q175	24206.6569632162	0.361678990494288	1.28492040208889	1.28492040208889	5.48234661482738E-05	0.002708346911016
Gm3985	ENSMUSG00000079070	GSE65774	RNA	Striatum	Q175/2M	age	10M	Q175	87.3210995587901	-0.522692361611818	-1.43663379798261	1.43663379798261	0.00043389984792	0.002708545958624
1700010I14Rik	ENSMUSG00000023873	GSE65774	RNA	Striatum	Q111/2M	age	10M	Q111	36.8725691209945	0.606160619065268	1.52220284228556	1.52220284228556	0.000343327982634	0.002708603968863
Myh7	ENSMUSG00000053093	GSE65774	RNA	Striatum	Q175/Q20	qlen	2M	Q175	515.659850620854	-0.391864614336474	-1.31208811959055	1.31208811959055	4.48390293148617E-06	0.002708811168586
2410006H16Rik	ENSMUSG00000086841	GSE65772	RNA	Liver Combined	Q140/2M	age	6M	Q140	230.724494015143	0.64162516929826	1.56008557741694	1.56008557741694	9.17753556522276E-05	0.002708812379376
Herc3	ENSMUSG00000029804	GSE65774	RNA	Striatum	Q20/2M	age	6M	Q20	2946.77745780386	-0.127618080614346	-1.09248849033136	1.09248849033136	0.000307527956913	0.00270884752969
Nrn1	ENSMUSG00000039114	GSE73468	RNA	Cerebellum	Q80/2M	age	6M	Q80	3241.72904903588	-0.306923469434383	-1.23706685432825	1.23706685432825	2.10078572001964E-05	0.002708952575936
Ccdc22	ENSMUSG00000031143	GSE65775	RNA	White Adipose around Gonad	Q175/WT	qlen	6M	Q175	631.74009339742	-0.302846370300454	-1.2335758018036	1.2335758018036	0.000103387939854	0.002709258394784
Tk2	ENSMUSG00000035824	GSE76752	RNA	White Adipose around Gonad	Q175/Q20	qlen	6M	Q175	1609.86950748032	-0.202535746936911	-1.15071913526982	1.15071913526982	0.000355678862474	0.002709606881273
Fgf14	ENSMUSG00000025551	GSE65774	RNA	Striatum	Q111/Q20	qlen	6M	Q111	1841.03665630294	-0.205429329902511	-1.15302942440429	1.15302942440429	0.000119510195023	0.002709695876536
Acox3	ENSMUSG00000029098	GSE65774	RNA	Striatum	Q140/Q20	qlen	10M	Q140	1135.29294273939	0.208421238102344	1.15542309574607	1.15542309574607	0.000194816354133	0.002709727736033
Mab21l2	ENSMUSG00000057777	GSE65774	RNA	Striatum	Q111/2M	age	10M	Q111	7.38686908755633	1.70577045795236	3.26203092199276	3.26203092199276	0.000343578866344	0.002709758869229
Oxt	ENSMUSG00000027301	GSE65770	RNA	Cortex	Q20/2M	age	10M	Q20	14.3968505758505	-2.46734070504549	-5.53023468517771	5.53023468517771	0.000163346136424	0.002709801290513
Efcab6	ENSMUSG00000022441	GSE65775	RNA	Brown Adipose	Q175/WT	qlen	6M	Q175	9.7408100037542	-3.31667105116675	-9.96362725932274	9.96362725932274	5.49664314225997E-05	0.002709833782393
Lss	ENSMUSG00000033105	GSE65772	RNA	Liver Female	Q175/2M	age	6M	Q175	4879.35284513913	0.65935221160999	1.57937330582605	1.57937330582605	0.000134711324243	0.002709916247837
Esr1	ENSMUSG00000019768	GSE65770	RNA	Cortex	Q92/2M	age	6M	Q92	145.120189093424	-0.413157897859777	-1.33159734387191	1.33159734387191	0.000346174342857	0.002709947541716
Rtp4	ENSMUSG00000033355	GSE78273	RNA	Liver Female	Q92/Q20	qlen	10M	Q92	580.939894170174	0.600537514211211	1.51628139203694	1.51628139203694	6.09333840154235E-05	0.002710021339581
Txndc5	ENSMUSG00000038991	GSE78273	RNA	Liver Female	Q50/Q20	qlen	10M	Q50	5261.78081272609	0.278976703019198	1.21333396688657	1.21333396688657	4.40118973007273E-05	0.002710379078799
Dapk2	ENSMUSG00000032380	GSE65772	RNA	Liver Female	Q175/Q20	qlen	6M	Q175	442.007203598624	0.520422098644749	1.43437485098268	1.43437485098268	7.51131664462095E-05	0.002710383983429
Fancg	ENSMUSG00000028453	GSE65770	RNA	Cortex	Q140/2M	age	6M	Q140	542.983573837144	0.170678378723137	1.12558762992258	1.12558762992258	0.000441666700167	0.00271052072495
Ubap2	ENSMUSG00000028433	GSE65774	RNA	Striatum	Q20/2M	age	6M	Q20	1767.42316489026	0.196721172215214	1.1460906608782	1.1460906608782	0.000307873107953	0.002710955538064
Tjp1	ENSMUSG00000030516	GSE73468	RNA	Cerebellum	Q20/2M	age	10M	Q20	3652.72673580024	0.123980704986077	1.08973753765601	1.08973753765601	0.000171064080344	0.002711023824792
Sorl1	ENSMUSG00000049313	GSE73468	RNA	Cerebellum	Q20/2M	age	10M	Q20	31708.4912893202	0.113330267183076	1.08172236710025	1.08172236710025	0.000171132984987	0.002711023824792
Mgll	ENSMUSG00000033174	GSE78273	RNA	Liver Female	Q140/Q20	qlen	6M	Q140	6038.51625327046	-0.691185334998605	-1.6146095555861	1.6146095555861	4.04716935878832E-06	0.002711196268927
Saa2	ENSMUSG00000057465	GSE78273	RNA	Liver Female	Q140/Q20	qlen	6M	Q140	1608.92822056792	3.11059329083878	8.63737717838546	8.63737717838546	4.16146779574416E-06	0.002711196268927
B3gat3	ENSMUSG00000071649	GSE65775	RNA	White Adipose around Gonad	Q175/WT	qlen	6M	Q175	1185.65083581702	-0.400907651385991	-1.32033832189407	1.32033832189407	0.00010357381117	0.002711310701739
Tmprss6	ENSMUSG00000016942	GSE73503	RNA	Hippocampus	Q140/2M	age	10M	Q140	12.6464607678381	-1.27462192067013	-2.41935406824506	2.41935406824506	4.12676386509627E-05	0.002712183117201
Nasp	ENSMUSG00000028693	GSE73503	RNA	Hippocampus	Q140/2M	age	10M	Q140	808.903624644733	-0.230034107396842	-1.17286267707371	1.17286267707371	4.13356623335131E-05	0.002712183117201
Cops7b	ENSMUSG00000026240	GSE65775	RNA	Hippocampus	Q175/WT	qlen	6M	Q175	564.925553141214	-0.189426462027262	-1.14031029968821	1.14031029968821	5.39658285301701E-05	0.002712392517264
Adam11	ENSMUSG00000020926	GSE76752	RNA	White Adipose around Gonad	Q175/Q20	qlen	6M	Q175	323.626744791447	1.44787146895592	2.72805261418513	2.72805261418513	0.000356180285504	0.00271268843836
Mrvi1	ENSMUSG00000005611	GSE65774	RNA	Striatum	Q111/2M	age	6M	Q111	229.596040733562	-0.871153453156318	-1.82912472464338	1.82912472464338	0.000373744013399	0.002712835109396
Adamts15	ENSMUSG00000033453	GSE65774	RNA	Striatum	Q111/2M	age	6M	Q111	158.097545520081	-0.631821192146988	-1.54951980228569	1.54951980228569	0.000373703298913	0.002712835109396
Glyr1	ENSMUSG00000022536	GSE76752	RNA	White Adipose around Gonad	Q175/Q20	qlen	6M	Q175	5134.21123457752	-0.142244916387326	-1.10362107827912	1.10362107827912	0.000356331648621	0.002713102968786
Gm21958	ENSMUSG00000094487	GSE73503	RNA	Hippocampus	Q175/Q20	qlen	6M	Q175	13.3665685710895	0.996477569913544	1.99512283141246	1.99512283141246	0.000278923811817	0.002713348293618
Nsun4	ENSMUSG00000028706	GSE65774	RNA	Striatum	Q140/Q20	qlen	6M	Q140	431.646158496406	0.187923958614581	1.13912333487295	1.13912333487295	0.000247467633405	0.002713696905383
Ass1	ENSMUSG00000076441	GSE65775	RNA	White Adipose around Gonad	Q175/WT	qlen	6M	Q175	210.772812190158	0.845676756198611	1.7971075562253	1.7971075562253	0.000103783028381	0.002713969255669
Gm15832	ENSMUSG00000085894	GSE65774	RNA	Striatum	Q140/Q20	qlen	10M	Q140	137.237937834847	-0.383392742644294	-1.30440578330242	1.30440578330242	0.000195261836802	0.002714490054375
Dnajc9	ENSMUSG00000021811	GSE65774	RNA	Striatum	Q80/2M	age	10M	Q80	840.344801094151	0.154751537508061	1.11322988007097	1.11322988007097	0.000295721537189	0.00271473835625
Ipmk	ENSMUSG00000060733	GSE65774	RNA	Striatum	Q80/2M	age	10M	Q80	1092.67926178739	-0.149479175110653	-1.10916898056972	1.10916898056972	0.000295829966736	0.002714773442976
Pde7a	ENSMUSG00000069094	GSE65770	RNA	Cortex	Q20/2M	age	6M	Q20	1451.75803419315	-0.149351626284122	-1.1090709231534	1.1090709231534	0.000328331816338	0.002714798679144
Clock	ENSMUSG00000029238	GSE65772	RNA	Liver Female	Q80/Q20	qlen	6M	Q80	625.108491398113	0.445141742825984	1.36144787033076	1.36144787033076	4.58167125164271E-05	0.002715064445418
Jun	ENSMUSG00000052684	GSE65772	RNA	Liver Female	Q92/Q20	qlen	6M	Q92	781.212348529665	1.13667022121811	2.19872964405387	2.19872964405387	0.000135225934626	0.002715188114662
Ggta1	ENSMUSG00000035778	GSE65775	RNA	Skin	Q175/WT	qlen	6M	Q175	4146.36415550571	0.44058690758206	1.35715632445168	1.35715632445168	6.89362076052908E-05	0.002715381800529
Mfsd6	Q8CBH5-2	PXD006302	Protein	Striatum	Q175/2M	age	10M	Q175	7.74501308093855	0.807273600798973	6.41613658913156	6.41613658913156	3.47008927794195E-05	0.002715600013613
Rnf112	ENSMUSG00000010086	GSE65774	RNA	Striatum	Q20/2M	age	6M	Q20	13597.1721685489	0.119042402179048	1.08601377483072	1.08601377483072	0.000308523662096	0.002715750379582
Snca	ENSMUSG00000025889	GSE65770	RNA	Cortex	Q111/2M	age	6M	Q111	6007.21260501715	-0.116729644598975	-1.08427420106426	1.08427420106426	0.000329134398021	0.002716017474032
Jakmip1	ENSMUSG00000063646	GSE73468	RNA	Cerebellum	Q80/2M	age	10M	Q80	476.968605943404	-0.259178992501752	-1.19679743846164	1.19679743846164	3.48089955553883E-05	0.00271605969907
Gnao1	ENSMUSG00000031748	GSE65770	RNA	Cortex	Q20/2M	age	6M	Q20	20620.0323295902	0.08063341547845	1.0574822263868	1.0574822263868	0.000328590877789	0.00271609087784
Ccdc3	ENSMUSG00000026676	GSE65770	RNA	Cortex	Q175/Q20	qlen	6M	Q175	421.970371565132	-0.256071426428097	-1.19422231039592	1.19422231039592	5.06830057382226E-05	0.002716445572159
Plekha2	ENSMUSG00000031557	GSE65770	RNA	Cortex	Q175/Q20	qlen	6M	Q175	917.677693257042	-0.240657086527572	-1.18153067611224	1.18153067611224	5.0777594984168E-05	0.002716445572159
Il1rn	ENSMUSG00000026981	GSE78273	RNA	Liver Male	Q140/Q20	qlen	10M	Q140	95.3600820299494	-1.46567100645011	-2.76191899383327	2.76191899383327	4.34674925409175E-06	0.002716590438241
Ube2f	ENSMUSG00000034343	GSE73503	RNA	Hippocampus	Q175/2M	age	6M	Q175	1508.07580048079	-0.115055379028281	-1.08301661720606	1.08301661720606	0.000152160889605	0.002716648171854
Bdh1	ENSMUSG00000046598	GSE65772	RNA	Liver Male	Q175/2M	age	10M	Q175	6125.69589187254	-0.250942967422489	-1.18998465293886	1.18998465293886	0.000126193488635	0.002716813300962
Fgfbp3	ENSMUSG00000047632	GSE65774	RNA	Striatum	Q111/2M	age	10M	Q111	156.893460917792	0.484747471593819	1.3993409044307	1.3993409044307	0.000344584973455	0.002716867598553
4833420G17Rik	ENSMUSG00000062822	GSE65774	RNA	Striatum	Q80/2M	age	6M	Q80	1288.48338473947	-0.138376136590529	-1.10066553529713	1.10066553529713	0.000393187171499	0.002717385866511
Acat1	ENSMUSG00000032047	GSE65774	RNA	Striatum	Q111/2M	age	10M	Q111	2756.41660767371	0.112954525492715	1.0814406753669	1.0814406753669	0.000344759150884	0.002717414681072
Mcm3ap	ENSMUSG00000001150	GSE65774	RNA	Striatum	Q175/Q20	qlen	10M	Q175	2046.09058161369	-0.202101267626846	-1.15037263904899	1.15037263904899	0.000205114148091	0.002717427981037
S100pbp	ENSMUSG00000040928	GSE78270	RNA	Cerebellum	Q140/Q20	qlen	10M	Q140	2068.43365207195	0.126753368131202	1.09183387840389	1.09183387840389	4.0412635710087E-05	0.002717696855383
Hmgn2	ENSMUSG00000003038	GSE65775	RNA	Brown Adipose	Q175/WT	qlen	6M	Q175	1026.93033794068	-0.272618433153584	-1.2079983073473	1.2079983073473	5.5240535455124E-05	0.002717766425701
Zfp46	ENSMUSG00000051351	GSE73503	RNA	Hippocampus	Q140/2M	age	6M	Q140	2135.48324824327	0.288410313555461	1.22129380862371	1.22129380862371	0.000280167347001	0.002717801716446
Scarb1	ENSMUSG00000037936	GSE65774	RNA	Striatum	Q175/2M	age	10M	Q175	1177.03667273034	-0.215739179646787	-1.16129876535168	1.16129876535168	0.000435512832964	0.002717963265964
Ccdc88b	ENSMUSG00000047810	GSE73503	RNA	Hippocampus	Q80/2M	age	10M	Q80	137.306535939484	0.482134238440484	1.39680849525621	1.39680849525621	3.44655248724773E-05	0.002718033502787
Vamp8	ENSMUSG00000050732	GSE65774	RNA	Striatum	Q175/2M	age	10M	Q175	219.771743787184	0.272382688255613	1.20780092940977	1.20780092940977	0.000435641250579	0.002718113341835
Zfp941	ENSMUSG00000060314	GSE65774	RNA	Striatum	Q140/Q20	qlen	10M	Q140	800.868853218662	-0.345570736639397	-1.27065355937783	1.27065355937783	0.000195641796372	0.002718336938514
Nsmce1	ENSMUSG00000030750	GSE73468	RNA	Cerebellum	Q111/2M	age	6M	Q111	265.338773176556	-0.288779639198597	-1.22160649623117	1.22160649623117	0.000163773065687	0.002718484870843
BC003965	ENSMUSG00000067722	GSE65775	RNA	White Adipose around Gonad	Q175/WT	qlen	6M	Q175	1138.58767272487	-0.418347754160735	-1.33639617093835	1.33639617093835	0.000104071474266	0.002718692015296
Rab6a	ENSMUSG00000030704	GSE65772	RNA	Liver Combined	Q175/2M	age	6M	Q175	2137.56962305518	-0.182264252531779	-1.13466329752437	1.13466329752437	0.000117805395108	0.002718864455767
Lor	ENSMUSG00000043165	GSE65774	RNA	Striatum	Q111/Q20	qlen	6M	Q111	106.778257553117	0.418673033011019	1.33669751696547	1.33669751696547	0.000120020274948	0.002718892721172
Tpst2	ENSMUSG00000029344	GSE65774	RNA	Striatum	Q20/2M	age	6M	Q20	771.150775308207	0.2011794107989	1.14963780590658	1.14963780590658	0.000308986907931	0.002718893729527
Syap1	ENSMUSG00000031357	GSE65774	RNA	Striatum	Q80/2M	age	10M	Q80	800.960493013424	0.148025880232884	1.10805222482548	1.10805222482548	0.000296387481827	0.00271892821788
Phyhipl	ENSMUSG00000037747	GSE65774	RNA	Striatum	Q140/Q20	qlen	6M	Q140	5157.53469915555	0.111134809520346	1.08007748062371	1.08007748062371	0.000248057435736	0.002719018783788
Marcks	ENSMUSG00000069662	GSE65774	RNA	Striatum	Q140/Q20	qlen	10M	Q140	3882.51608292553	0.22911694953547	1.17211729545002	1.17211729545002	0.000195856319335	0.002719221914711
Scrn2	ENSMUSG00000020877	GSE65774	RNA	Striatum	Q140/Q20	qlen	10M	Q140	106.557470432818	0.346191401794169	1.2712003277756	1.2712003277756	0.000195912038443	0.002719221914711
Srp9	ENSMUSG00000026511	GSE65772	RNA	Liver Female	Q92/Q20	qlen	6M	Q92	2156.26420438743	0.286586317635171	1.21975070543294	1.21975070543294	0.000135555721965	0.002719399067125
Dcun1d3	ENSMUSG00000048787	GSE65774	RNA	Striatum	Q175/2M	age	6M	Q175	657.776830870518	-0.229545705167553	-1.17246568964417	1.17246568964417	0.000504736027598	0.002719453995872
Arhgef40	ENSMUSG00000004562	GSE73503	RNA	Hippocampus	Q80/2M	age	6M	Q80	816.547466673821	0.217102276000194	1.16239650958393	1.16239650958393	0.00024289926119	0.002719467922961
Rfxap	ENSMUSG00000036615	GSE73503	RNA	Hippocampus	Q80/2M	age	6M	Q80	909.958078036382	-0.156756845626321	-1.11477831618447	1.11477831618447	0.000242843723664	0.002719467922961
Mcmdc2	ENSMUSG00000046101	GSE65774	RNA	Striatum	Q175/Q20	qlen	6M	Q175	108.575536259124	-0.377358081677765	-1.29896096912809	1.29896096912809	0.000393902160328	0.002719542252879
Sult2b1	ENSMUSG00000003271	GSE65774	RNA	Striatum	Q92/2M	age	10M	Q92	109.781158770218	0.369356146325776	1.29177620117076	1.29177620117076	0.00034618476868	0.00271960479971
Cops9	ENSMUSG00000073616	GSE65774	RNA	Striatum	Q92/2M	age	10M	Q92	1452.36560856932	0.215106608509523	1.1607896882187	1.1607896882187	0.000346429911682	0.002719638827248
Rpl23	ENSMUSG00000071415	GSE65774	RNA	Striatum	Q92/2M	age	10M	Q92	5969.87974558928	0.17017798438624	1.12519729101352	1.12519729101352	0.000346437432638	0.002719638827248
Ldlr	ENSMUSG00000032193	GSE65774	RNA	Striatum	Q175/2M	age	6M	Q175	741.366245539329	-0.277528538609554	-1.21211664414761	1.21211664414761	0.000504910426481	0.00271982888651
Setd3	ENSMUSG00000056770	GSE65770	RNA	Cortex	Q175/2M	age	10M	Q175	5592.23536487087	0.08219919975976	1.05863055493556	1.05863055493556	0.000239753523457	0.002720088085193
E4f1	ENSMUSG00000024137	GSE65772	RNA	Liver Combined	Q175/2M	age	6M	Q175	296.737466835781	0.299158703605607	1.23042669034155	1.23042669034155	0.000117975469607	0.002720093822504
Ubr2	ENSMUSG00000023977	GSE65774	RNA	Striatum	Q92/2M	age	10M	Q92	3310.44824943751	-0.181086254802308	-1.13373719380733	1.13373719380733	0.000346613236767	0.002720194641531
Ankk1	ENSMUSG00000032257	GSE78272	RNA	Cortex	Q92/Q20	qlen	6M	Q92	5.75866692534745	-2.28287430417421	-4.86646542182363	4.86646542182363	5.66186979163919E-05	0.00272061706452
Zmym5	ENSMUSG00000040123	GSE73468	RNA	Cerebellum	Q175/2M	age	10M	Q175	2606.34672492908	0.174016300726502	1.12819488463581	1.12819488463581	0.000215758771538	0.002720857411205
Sf3b1	ENSMUSG00000025982	GSE65774	RNA	Striatum	Q175/Q20	qlen	6M	Q175	13647.7406661582	-0.090519126287705	-1.06475324467286	1.06475324467286	0.000394220466275	0.002721019071112
Clec3b	Q8CFZ6	PXD010957	Protein	Gastrocnemius Muscle	Q20/2M	age	10M	Q20	8.98724137931034	-0.241857142857143	-1.74524797535168	1.74524797535168	1.34496442066864E-05	0.002721055160787
Ndufc1	ENSMUSG00000037152	GSE65774	RNA	Striatum	Q92/2M	age	10M	Q92	1210.91345092735	0.235991665125959	1.17771598556331	1.17771598556331	0.000346857082991	0.002721283946685
Ms4a6c	ENSMUSG00000079419	GSE65772	RNA	Liver Female	Q92/Q20	qlen	6M	Q92	174.034791493511	-1.15537491640495	-2.22742200641735	2.22742200641735	0.0001357844467	0.002721576932139
Gnaq	ENSMUSG00000024639	GSE73503	RNA	Hippocampus	Q175/2M	age	10M	Q175	11229.716908025	-0.164776973833582	-1.12099277040725	1.12099277040725	0.000140758148551	0.002721885693817
Nop16	ENSMUSG00000025869	GSE73468	RNA	Cerebellum	Q111/2M	age	6M	Q111	360.52578288557	-0.24906748020752	-1.18843869145028	1.18843869145028	0.000164101523486	0.002722179594751
Amdhd2	ENSMUSG00000036820	GSE73503	RNA	Hippocampus	Q140/2M	age	6M	Q140	436.71110333184	0.235524075233874	1.17733433951667	1.17733433951667	0.000280832014539	0.002722209542659
Epha3	ENSMUSG00000052504	GSE73468	RNA	Cerebellum	Q175/Q20	qlen	10M	Q175	834.666090985514	0.240791124957737	1.18164045528922	1.18164045528922	0.000145986768266	0.002722541909272
Hsf2	ENSMUSG00000019878	GSE65772	RNA	Liver Combined	Q20/2M	age	6M	Q20	830.925869330255	-0.37785071404448	-1.2994045968282	1.2994045968282	9.43986882620335E-05	0.002722654908296
Nfyc	ENSMUSG00000032897	GSE65772	RNA	Liver Combined	Q20/2M	age	6M	Q20	763.164512715058	-0.187817132051042	-1.13903898986402	1.13903898986402	9.44769719773998E-05	0.002722654908296
Apoo	ENSMUSG00000079508	GSE65772	RNA	Liver Combined	Q20/2M	age	6M	Q20	575.022895591543	-0.270398008344317	-1.20614052986935	1.20614052986935	9.45599661702318E-05	0.002722654908296
Ccng2	ENSMUSG00000029385	GSE73503	RNA	Hippocampus	Q175/2M	age	10M	Q175	1887.44419745389	-0.205887403105111	-1.15339558338143	1.15339558338143	0.000140903996243	0.002722669595569
Fkbp1a	ENSMUSG00000032966	GSE73468	RNA	Cerebellum	Q111/2M	age	6M	Q111	6389.41926625091	-0.118537365726196	-1.08563366639537	1.08563366639537	0.000164291412728	0.002722678101449
Slc6a20a	ENSMUSG00000036814	GSE73468	RNA	Cerebellum	Q111/2M	age	6M	Q111	1064.60670590655	0.348191518610515	1.27296391076361	1.27296391076361	0.00016434335771	0.002722678101449
Atp5md	ENSMUSG00000071528	GSE65774	RNA	Striatum	Q140/2M	age	10M	Q140	2988.97778982651	0.203501626791232	1.15148979610983	1.15148979610983	0.000453575864836	0.002722708449525
Slc5a3	ENSMUSG00000089774	GSE65770	RNA	Cortex	Q140/2M	age	6M	Q140	1109.66366159904	-0.289282853101653	-1.22203266848325	1.22203266848325	0.000443761145344	0.002722743105266
Cldn11	ENSMUSG00000037625	GSE73503	RNA	Hippocampus	Q92/2M	age	10M	Q92	3828.87505891846	-0.470649019069537	-1.38573272158394	1.38573272158394	5.91315314617965E-05	0.002722800751032
Myrf	ENSMUSG00000036098	GSE65770	RNA	Cortex	Q140/2M	age	10M	Q140	1630.56101416599	0.141615523184452	1.10313971521125	1.10313971521125	0.000171427495863	0.002723481877204
Foxp1	ENSMUSG00000030067	GSE73468	RNA	Cerebellum	Q111/2M	age	6M	Q111	790.221240481018	0.218321589826863	1.16337934046729	1.16337934046729	0.000164505255008	0.002723605355296
Cep170	ENSMUSG00000057335	GSE73468	RNA	Cerebellum	Q175/Q20	qlen	10M	Q175	6886.37185318083	0.182235555892561	1.13464072816735	1.13464072816735	0.00014615087897	0.002723624507951
Sebox	ENSMUSG00000001103	GSE65770	RNA	Cortex	Q175/Q20	qlen	10M	Q175	55.1690963402022	-0.584943012570539	-1.49997973790187	1.49997973790187	7.23446780737E-05	0.002723723996947
Slc39a12	ENSMUSG00000036949	GSE65770	RNA	Cortex	Q175/Q20	qlen	10M	Q175	1764.85455387655	-0.172542357155078	-1.12704284183895	1.12704284183895	7.23611550655392E-05	0.002723723996947
Crebrf	ENSMUSG00000048249	GSE65772	RNA	Liver Male	Q140/Q20	qlen	6M	Q140	1056.37653660144	0.535042819175655	1.448985159783	1.448985159783	2.70726952626603E-06	0.002724251489658
Chn2	ENSMUSG00000004633	GSE76752	RNA	White Adipose around Gonad	Q175/Q20	qlen	6M	Q175	200.534343571395	0.609516475131486	1.52574776294662	1.52574776294662	0.000357896485568	0.002724276511986
Ift57	ENSMUSG00000032965	GSE73503	RNA	Hippocampus	Q20/2M	age	6M	Q20	1319.38961350014	-0.161582868022878	-1.11851365411482	1.11851365411482	0.000236238771737	0.002724550659236
Neu2	ENSMUSG00000079434	GSE65770	RNA	Cortex	Q175/Q20	qlen	6M	Q175	187.529158473505	-0.325034891846687	-1.25269473491187	1.25269473491187	5.10344322048998E-05	0.002724613768327
Dok2	ENSMUSG00000022102	GSE65774	RNA	Striatum	Q175/2M	age	10M	Q175	32.5796602226559	-0.649042788564712	-1.56812741619684	1.56812741619684	0.0004368029097	0.002724708545464
Fam160b2	ENSMUSG00000022095	GSE73503	RNA	Hippocampus	Q20/2M	age	6M	Q20	1588.30005835034	0.16361396780385	1.12008946377056	1.12008946377056	0.000236371000673	0.002724867293664
Grk5	ENSMUSG00000003228	GSE73468	RNA	Cerebellum	Q111/2M	age	6M	Q111	917.652082738557	0.222684917350409	1.16690322389796	1.16690322389796	0.000164802345903	0.00272501473817
Htra4	ENSMUSG00000037406	GSE65772	RNA	Liver Female	Q92/Q20	qlen	6M	Q92	83.9177689217008	-1.09475340284439	-2.13576572246779	2.13576572246779	0.000136077248999	0.002725034140212
Snap25	ENSMUSG00000027273	GSE65770	RNA	Cortex	Q140/Q20	qlen	10M	Q140	96313.318370137	-0.17613380975277	-1.12985200331754	1.12985200331754	1.12424683658138E-06	0.002725129976448
Tmc3	ENSMUSG00000038540	GSE65770	RNA	Cortex	Q140/Q20	qlen	10M	Q140	301.628335071045	0.373123176865302	1.2951535739535	1.2951535739535	1.15178781760251E-06	0.002725129976448
Eml4	ENSMUSG00000032624	GSE65774	RNA	Striatum	Q80/2M	age	6M	Q80	1378.19997267005	-0.164104439835526	-1.12047032454492	1.12047032454492	0.00039441681442	0.002725157243101
Inpp5d	ENSMUSG00000026288	GSE65772	RNA	Liver Female	Q80/Q20	qlen	6M	Q80	364.527042780143	-0.856148400749037	-1.81019911971655	1.81019911971655	4.61116926856103E-05	0.002725222829876
Meg3	ENSMUSG00000021268	GSE65772	RNA	Liver Female	Q80/Q20	qlen	6M	Q80	149.45869618107	-2.02496713634777	-4.06982605937118	4.06982605937118	4.63222541669035E-05	0.002725222829876
March1	ENSMUSG00000036469	GSE65772	RNA	Liver Female	Q80/Q20	qlen	6M	Q80	159.98580526667	-1.1173063341874	-2.16941541090783	2.16941541090783	4.63531204545855E-05	0.002725222829876
Ptpn2	ENSMUSG00000024539	GSE65772	RNA	Liver Female	Q175/2M	age	6M	Q175	360.925144742397	-0.374366809643351	-1.29627050429381	1.29627050429381	0.000135845186344	0.002725286188475
Mfsd12	ENSMUSG00000034854	GSE65772	RNA	Liver Combined	Q175/2M	age	6M	Q175	296.45632616773	0.44393255869712	1.3603072609776	1.3603072609776	0.000118326578412	0.002725490634511
Rgs3	ENSMUSG00000059810	GSE65774	RNA	Striatum	Q175/2M	age	6M	Q175	1289.49584845779	0.274259143780574	1.20937288966457	1.20937288966457	0.000506075004432	0.002725536366748
Art3	ENSMUSG00000034842	GSE65772	RNA	Liver Female	Q92/Q20	qlen	6M	Q92	114.810927329167	-0.787368633648069	-1.72592363622302	1.72592363622302	0.000136226013491	0.002725603338838
Gm16536	ENSMUSG00000089810	GSE65774	RNA	Striatum	Q80/2M	age	6M	Q80	556.326217543792	-0.185671828227064	-1.13734648471734	1.13734648471734	0.000394635639352	0.002725692975288
Znrf3	ENSMUSG00000041961	GSE65774	RNA	Striatum	Q175/Q20	qlen	10M	Q175	596.275990170857	-0.181692852817194	-1.13421398710908	1.13421398710908	0.000205852435801	0.002725841381594
Gas2l1	ENSMUSG00000034201	GSE65774	RNA	Striatum	Q20/2M	age	10M	Q20	1376.50635395762	-0.247351622805829	-1.18702607194278	1.18702607194278	0.000107945581647	0.002725880121959
Evi2a	ENSMUSG00000078771	GSE65774	RNA	Striatum	Q20/2M	age	10M	Q20	1552.00356242332	0.276473667518547	1.21123069151676	1.21123069151676	0.000107980705798	0.002725880121959
Hsf1	ENSMUSG00000022556	GSE65774	RNA	Striatum	Q111/2M	age	10M	Q111	932.560539327076	-0.209105254390364	-1.15597103940778	1.15597103940778	0.000345952134008	0.002725989285653
Urad	ENSMUSG00000075543	GSE65772	RNA	Liver Combined	Q175/2M	age	10M	Q175	657.580873632445	-0.50148929463617	-1.41567420935173	1.41567420935173	2.16846481380406E-05	0.0027262426096
Dkk3	ENSMUSG00000030772	GSE65772	RNA	Liver Combined	Q175/2M	age	10M	Q175	74.2594665278006	0.73304341889824	1.66214174573212	1.66214174573212	2.17317525607124E-05	0.0027262426096
Akirin1	ENSMUSG00000023075	GSE73468	RNA	Cerebellum	Q175/2M	age	6M	Q175	1980.71149415302	-0.175296229445352	-1.12919623955079	1.12919623955079	0.000161134196505	0.002726403376394
Cntnap3	ENSMUSG00000033063	GSE76752	RNA	White Adipose around Gonad	Q175/Q20	qlen	6M	Q175	6.27794782939508	5.17345193002383	36.0881161657387	36.0881161657387	0.000358275582942	0.002726420688136
Fgd3	ENSMUSG00000037946	GSE65775	RNA	Brainstem	Q175/WT	qlen	6M	Q175	947.762365754365	0.312998467057039	1.2422869617854	1.2422869617854	3.64031961177006E-05	0.002726427286437
Rhobtb3	ENSMUSG00000021589	GSE65775	RNA	Brainstem	Q175/WT	qlen	6M	Q175	1929.73262199955	0.152106066249631	1.1111904198405	1.1111904198405	3.64211359062266E-05	0.002726427286437
Babam1	ENSMUSG00000031820	GSE65774	RNA	Striatum	Q80/2M	age	10M	Q80	1452.71033080122	0.192962212804195	1.143108394626	1.143108394626	0.000297328130208	0.002726593510659
2310075C17Rik	ENSMUSG00000089718	GSE65774	RNA	Striatum	Q140/Q20	qlen	10M	Q140	17.3736291500099	-0.887876262957969	-1.85045013989547	1.85045013989547	0.000196566610797	0.002726869790457
Gfer	ENSMUSG00000040888	GSE65772	RNA	Liver Female	Q20/2M	age	6M	Q20	625.326636242691	-0.411960687369014	-1.33049278540428	1.33049278540428	0.000133765150817	0.002726891209722
Rasal2	ENSMUSG00000070565	GSE65775	RNA	White Adipose around Gonad	Q175/WT	qlen	6M	Q175	922.663556279637	0.504842634703513	1.41896857048185	1.41896857048185	0.00010460865013	0.002727072865693
Tmem132c	ENSMUSG00000034324	GSE65775	RNA	White Adipose around Gonad	Q175/WT	qlen	6M	Q175	41.0346652192547	1.4296725974162	2.69385574564373	2.69385574564373	0.000104550713541	0.002727072865693
Tubg1	ENSMUSG00000035198	GSE65772	RNA	Liver Female	Q92/Q20	qlen	6M	Q92	895.959876550365	0.462610454624307	1.378033016902	1.378033016902	0.00013642775582	0.002727230575081
B4galt6	ENSMUSG00000056124	GSE78274	RNA	Striatum	Q140/Q20	qlen	6M	Q140	5441.149509248	0.138869649864329	1.10104211243498	1.10104211243498	0.00012391763443	0.002727442819572
Gm12930	ENSMUSG00000087011	GSE78274	RNA	Striatum	Q140/Q20	qlen	6M	Q140	17.9386009837279	-1.106895435892	-2.15381664172429	2.15381664172429	0.000123815045819	0.002727442819572
Aldh16a1	ENSMUSG00000007833	GSE65770	RNA	Cortex	Q20/2M	age	6M	Q20	210.065509234781	0.250934882114453	1.18997798391648	1.18997798391648	0.000330074368735	0.002727500083862
A830019P07Rik	ENSMUSG00000094707	GSE65774	RNA	Striatum	Q92/2M	age	10M	Q92	38.7977438022614	0.681309869197712	1.60359504991228	1.60359504991228	0.000347777598229	0.002727679824316
Csf2rb	ENSMUSG00000071713	GSE73468	RNA	Cerebellum	Q140/2M	age	6M	Q140	24.3561929892517	0.87834847589001	1.8382697383486	1.8382697383486	6.38693875287851E-05	0.00272775131384
Hax1	ENSMUSG00000027944	GSE73468	RNA	Cerebellum	Q140/2M	age	6M	Q140	1358.02868578698	-0.289389202400227	-1.22212275481729	1.22212275481729	6.38706010545991E-05	0.00272775131384
Sgip1	Q8VD37-3	PXD006302	Protein	Striatum	Q140/Q20	qlen	6M	Q140	7.68106517793598	0.594455570444589	3.93057032003053	3.93057032003053	1.08128197055361E-05	0.002728177390942
Acvr1	ENSMUSG00000026836	GSE73503	RNA	Hippocampus	Q80/2M	age	6M	Q80	1638.62740137113	-0.131393076515301	-1.09535086930549	1.09535086930549	0.000243887344903	0.002728181533861
1810013L24Rik	ENSMUSG00000022507	GSE73503	RNA	Hippocampus	Q20/2M	age	6M	Q20	1870.67192830191	-0.130047399061472	-1.09432965435201	1.09432965435201	0.00023677227049	0.002728283756597
Dpy30	ENSMUSG00000024067	GSE65770	RNA	Cortex	Q175/2M	age	10M	Q175	447.579134845809	0.214869093908197	1.16059860015194	1.16059860015194	0.000240897751808	0.002728328960957
Enkur	ENSMUSG00000026679	GSE65770	RNA	Cortex	Q175/2M	age	10M	Q175	101.883827919756	0.504429853562849	1.4185626359888	1.4185626359888	0.000240705390887	0.002728328960957
Hnrnpa3	ENSMUSG00000059005	GSE65770	RNA	Cortex	Q175/2M	age	10M	Q175	10875.1549363469	0.092670216471721	1.06634199942754	1.06634199942754	0.00024087527792	0.002728328960957
Ppp1r37	ENSMUSG00000051403	GSE65770	RNA	Cortex	Q175/2M	age	10M	Q175	3629.40227669189	-0.229770507757397	-1.17264839898488	1.17264839898488	0.000240617389625	0.002728328960957
Heg1	E9Q7X6-2	PXD005485	Protein	Cortex	Q50/Q20	qlen	6M	Q50	6.77504832985185	0.873873270962964	7.47951213215442	7.47951213215442	1.23989381626797E-05	0.002728356821416
Katna1	Q9WV86	PXD005485	Protein	Cortex	Q50/Q20	qlen	6M	Q50	6.95770393173737	-0.851939326379631	-7.11114159674926	7.11114159674926	1.23837129179883E-05	0.002728356821416
Cdh1	P09803	PXD005485	Protein	Cortex	Q50/Q20	qlen	6M	Q50	6.74326099985185	-0.810298610962966	-6.46098318786074	6.46098318786074	1.23873995070313E-05	0.002728356821416
Edil3	ENSMUSG00000034488	GSE65774	RNA	Striatum	Q175/Q20	qlen	6M	Q175	6399.31454345121	0.156941946325211	1.11492135367852	1.11492135367852	0.00039538949901	0.002728365505085
Col19a1	ENSMUSG00000026141	GSE73468	RNA	Cerebellum	Q175/Q20	qlen	6M	Q175	713.074305356442	0.329387979601878	1.25648023713166	1.25648023713166	0.00013094108485	0.00272836717976
Cln5	ENSMUSG00000022125	GSE65772	RNA	Liver Combined	Q175/2M	age	6M	Q175	1075.05704495758	-0.162100080824267	-1.11891471828681	1.11891471828681	0.000118575337649	0.002728521628292
Cd48	ENSMUSG00000015355	GSE65774	RNA	Striatum	Q92/2M	age	10M	Q92	28.7010294273447	0.717895170864637	1.64478062000112	1.64478062000112	0.000348002105344	0.00272861457053
Vps37d	ENSMUSG00000043614	GSE65774	RNA	Striatum	Q140/Q20	qlen	10M	Q140	199.521667824014	0.385848418326307	1.30662796135872	1.30662796135872	0.000196803062785	0.002728712292325
Pde1c	ENSMUSG00000004347	GSE65774	RNA	Striatum	Q175/Q20	qlen	10M	Q175	1236.255838552	-0.216455360384833	-1.16187539884185	1.16187539884185	0.000206181561341	0.002728831050447
Bhlhe40	ENSMUSG00000030103	GSE78274	RNA	Striatum	Q140/Q20	qlen	10M	Q140	1831.63538988129	-0.328004036876817	-1.25527550372661	1.25527550372661	0.000202653018633	0.002728911953737
Trim8	ENSMUSG00000025034	GSE65774	RNA	Striatum	Q140/Q20	qlen	6M	Q140	2326.70272108701	-0.129679278177941	-1.09405045868227	1.09405045868227	0.000249066836371	0.002728933564649
Tbcb	ENSMUSG00000006095	GSE65774	RNA	Striatum	Q140/2M	age	10M	Q140	1482.83953260404	0.22594580504464	1.1695437292224	1.1695437292224	0.000454746408887	0.002729106556095
Dennd4b	ENSMUSG00000042404	GSE76752	RNA	White Adipose around Gonad	Q175/Q20	qlen	6M	Q175	1058.94721247803	0.230607048567558	1.17332855152863	1.17332855152863	0.000358743224407	0.002729237322076
Grm2	ENSMUSG00000023192	GSE73468	RNA	Cerebellum	Q175/2M	age	10M	Q175	535.505912013346	-0.425194013797968	-1.34275306422828	1.34275306422828	0.000216542495577	0.002729395484895
Slc24a3	ENSMUSG00000063873	GSE73468	RNA	Cerebellum	Q140/2M	age	10M	Q140	3248.49961315615	0.154616466367226	1.11312565971465	1.11312565971465	0.000184897106466	0.002729438601334
Cyth4	ENSMUSG00000018008	GSE65772	RNA	Liver Female	Q175/Q20	qlen	6M	Q175	376.845528731574	-0.595348450262826	-1.51083745001478	1.51083745001478	7.58602552539224E-05	0.002729797411383
Nup93	ENSMUSG00000032939	GSE65772	RNA	Liver Female	Q175/Q20	qlen	6M	Q175	230.277402844869	0.504457003175149	1.41858933171235	1.41858933171235	7.60178183148322E-05	0.002729797411383
St3gal4	ENSMUSG00000032038	GSE65772	RNA	Liver Female	Q175/Q20	qlen	6M	Q175	4093.31756232646	0.277201222120094	1.21184167213315	1.21184167213315	7.58978095492934E-05	0.002729797411383
Mapre2	ENSMUSG00000024277	GSE65772	RNA	Liver Male	Q175/2M	age	10M	Q175	466.371210541491	0.553354256421167	1.46749364569336	1.46749364569336	0.000127058384118	0.00273007525051
Ndufaf1	ENSMUSG00000027305	GSE65772	RNA	Liver Male	Q175/2M	age	10M	Q175	836.637757498625	-0.369048224903584	-1.29150052051182	1.29150052051182	0.000126936339933	0.00273007525051
Pfkfb3	ENSMUSG00000026773	GSE73468	RNA	Cerebellum	Q175/Q20	qlen	6M	Q175	1376.24300969807	-0.20835069971911	-1.1553666044694	1.1553666044694	0.000131130511528	0.002730083727355
AW011738	ENSMUSG00000078349	GSE73468	RNA	Cerebellum	Q111/2M	age	6M	Q111	150.075131592069	0.349806544419529	1.2743897288771	1.2743897288771	0.000165226176308	0.002730266995643
Psmb6	ENSMUSG00000018286	GSE73468	RNA	Cerebellum	Q20/2M	age	6M	Q20	2354.28716318368	-0.158970458948393	-1.11649010016603	1.11649010016603	6.94821404829118E-05	0.002730326083975
Cyc1	ENSMUSG00000022551	GSE73468	RNA	Cerebellum	Q20/2M	age	6M	Q20	4352.48928497519	-0.138924439465499	-1.1010839277889	1.1010839277889	6.97344297523605E-05	0.002730326083975
Rnf168	ENSMUSG00000014074	GSE73468	RNA	Cerebellum	Q20/2M	age	6M	Q20	1465.95074431489	0.145600844416937	1.10619125686903	1.10619125686903	6.94578692165945E-05	0.002730326083975
Zfp704	ENSMUSG00000040209	GSE73468	RNA	Cerebellum	Q20/2M	age	6M	Q20	4164.82310332924	0.160201956431364	1.11744355305318	1.11744355305318	6.95333213409374E-05	0.002730326083975
Rpl34	ENSMUSG00000062006	GSE73468	RNA	Cerebellum	Q20/2M	age	6M	Q20	2271.69121364241	-0.122227125781584	-1.08841377890088	1.08841377890088	6.95755928927101E-05	0.002730326083975
Nos1	ENSMUSG00000029361	GSE73468	RNA	Cerebellum	Q20/2M	age	6M	Q20	5740.8670856789	0.263720339608209	1.20057067932901	1.20057067932901	6.91366783599654E-05	0.002730326083975
Gtf2a2	ENSMUSG00000033543	GSE73468	RNA	Cerebellum	Q20/2M	age	6M	Q20	1468.03784430216	-0.155452214260121	-1.11377067609564	1.11377067609564	6.97427215160376E-05	0.002730326083975
Bpgm	ENSMUSG00000038871	GSE73503	RNA	Hippocampus	Q92/2M	age	10M	Q92	2067.1109409747	-0.133905817068358	-1.09726030319877	1.09726030319877	5.9403757608731E-05	0.00273045128723
Rps4l	ENSMUSG00000063171	GSE73468	RNA	Cerebellum	Q20/2M	age	10M	Q20	241.91888378296	-0.512818683704344	-1.42683517140381	1.42683517140381	0.000172467748004	0.002730492457053
Isg20l2	ENSMUSG00000048039	GSE65774	RNA	Striatum	Q175/2M	age	6M	Q175	586.219435439657	-0.1678052550785	-1.12334825550559	1.12334825550559	0.000507156057468	0.002730791736702
Ostn	ENSMUSG00000052276	GSE73468	RNA	Cerebellum	Q175/Q20	qlen	10M	Q175	76.8478056162382	-0.671134324113748	-1.59232444622213	1.59232444622213	0.000146643768026	0.002730828109436
Rad51ap1	ENSMUSG00000030346	GSE65774	RNA	Striatum	Q140/Q20	qlen	6M	Q140	56.8013476388201	0.516385288905505	1.43036693189493	1.43036693189493	0.000249349804741	0.002730884098896
Ppp2r1a	ENSMUSG00000007564	GSE65775	RNA	Skin	Q175/WT	qlen	6M	Q175	9759.22323272653	0.148039069854469	1.10806235507195	1.10806235507195	6.94417708179379E-05	0.002730933309137
Cox7a1	ENSMUSG00000074218	GSE65772	RNA	Liver Combined	Q175/2M	age	10M	Q175	57.3095451961838	1.75192965550409	3.3680875855475	3.3680875855475	2.1884713747473E-05	0.002730981910277
Kdm3a	Q6PCM1	PXD005641	Protein	Liver Combined	Q175/2M	age	10M	Q175	7.91131638662961	1.16359509786424	14.5745481001903	14.5745481001903	1.37884046511827E-05	0.002731066102654
Cmc4	Q61908	PXD005641	Protein	Liver Combined	Q175/2M	age	10M	Q175	7.6332460784897	-0.580261764530906	-3.80418618890239	3.80418618890239	1.36338077895064E-05	0.002731066102654
Pigp	ENSMUSG00000022940	GSE73468	RNA	Cerebellum	Q111/2M	age	6M	Q111	713.482350873613	-0.200471514232567	-1.14907384401401	1.14907384401401	0.000165383355585	0.002731109080794
Trp53rka	ENSMUSG00000039725	GSE73468	RNA	Cerebellum	Q175/Q20	qlen	10M	Q175	542.93206483009	0.195298069235743	1.14496069174084	1.14496069174084	0.00014677400046	0.002731272704217
Foxp2	ENSMUSG00000029563	GSE65772	RNA	Liver Male	Q175/2M	age	10M	Q175	142.130610694872	0.605350686673947	1.52134851386084	1.52134851386084	0.000127245164679	0.002731413329484
Lca5l	ENSMUSG00000045275	GSE65774	RNA	Striatum	Q175/Q20	qlen	10M	Q175	102.342872547154	-0.445397695798624	-1.36168943041984	1.36168943041984	0.000206486892346	0.002731502958671
Ngb	Q9ER97	PXD005641	Protein	Liver Combined	Q175/2M	age	10M	Q175	7.83153578440121	-1.1702617645309	-14.8000016744675	14.8000016744675	1.41137510748177E-05	0.002731973134187
Gm10420	ENSMUSG00000072789	GSE65770	RNA	Cortex	Q92/2M	age	6M	Q92	3.41597374494447	-2.64545154052857	-6.25691515320952	6.25691515320952	0.000349407586931	0.00273200587368
Cd74	ENSMUSG00000024610	GSE78274	RNA	Striatum	Q140/Q20	qlen	6M	Q140	90.4236055125494	0.522681089484678	1.43662257325728	1.43662257325728	0.000124231094567	0.002732036600754
Deptor	ENSMUSG00000022419	GSE65774	RNA	Striatum	Q111/2M	age	6M	Q111	1343.93769409445	-0.294125509264232	-1.22614152530291	1.22614152530291	0.000376607318399	0.002732076278493
Smad5	ENSMUSG00000021540	GSE73468	RNA	Cerebellum	Q140/2M	age	10M	Q140	2876.94819830195	0.263603030035796	1.20047306153507	1.20047306153507	0.000185201352942	0.002732339448499
Rhoc	ENSMUSG00000002233	GSE76752	RNA	White Adipose around Gonad	Q175/Q20	qlen	6M	Q175	3346.21278417827	-0.533963121646273	-1.44790116047329	1.44790116047329	0.000359350178709	0.002732369506079
Adam9	ENSMUSG00000031555	GSE76752	RNA	White Adipose around Gonad	Q175/Q20	qlen	6M	Q175	5296.18444409551	0.266180880460621	1.20262002007362	1.20262002007362	0.000359346647517	0.002732369506079
Ptgr1	Q91YR9	PXD010957	Protein	Gastrocnemius Muscle	Q20/2M	age	10M	Q20	7.68499468237999	-1.30716058254288	-20.2843260391145	20.2843260391145	1.38920445347101E-05	0.002732487981952
Car5b	ENSMUSG00000031373	GSE73468	RNA	Cerebellum	Q175/Q20	qlen	10M	Q175	67.2729383960816	-0.544137877391854	-1.45814872644795	1.45814872644795	0.000146949139213	0.00273255169804
Susd2	ENSMUSG00000006342	GSE73468	RNA	Cerebellum	Q175/Q20	qlen	6M	Q175	148.241641059653	-0.358469533619504	-1.28206511192908	1.28206511192908	0.000131543143874	0.002732614664684
Tmem246	ENSMUSG00000039611	GSE73468	RNA	Cerebellum	Q175/Q20	qlen	6M	Q175	1754.30294800905	0.121601856860657	1.08794215888803	1.08794215888803	0.00013157351036	0.002732614664684
Osbpl3	ENSMUSG00000029822	GSE73468	RNA	Cerebellum	Q175/Q20	qlen	6M	Q175	1528.55687006335	0.185726703166569	1.13738974611684	1.13738974611684	0.000131364601581	0.002732614664684
Hmgn3	ENSMUSG00000066456	GSE65774	RNA	Striatum	Q111/Q20	qlen	10M	Q111	881.750822501982	0.236755837354435	1.17833996791414	1.17833996791414	0.000112354179002	0.002733364893025
2700097O09Rik	ENSMUSG00000062198	GSE73503	RNA	Hippocampus	Q175/Q20	qlen	6M	Q175	403.749227756593	0.178244983183727	1.13150658699132	1.13150658699132	0.000281091413829	0.002733411567398
1700016K19Rik	ENSMUSG00000053783	GSE65770	RNA	Cortex	Q175/2M	age	6M	Q175	52.2541558077847	-0.589381304170921	-1.50460136484861	1.50460136484861	0.000405209978689	0.002733556025727
Vps13d	ENSMUSG00000020220	GSE65774	RNA	Striatum	Q140/2M	age	10M	Q140	4221.22126469522	-0.269925273321227	-1.20574537257856	1.20574537257856	0.000455658471798	0.002733950830789
Arfgef1	ENSMUSG00000067851	GSE65772	RNA	Liver Female	Q20/2M	age	6M	Q20	3685.42777899689	-0.325583585108707	-1.2531712568828	1.2531712568828	0.00013424717472	0.002734236427998
Xaf1	ENSMUSG00000040483	GSE65770	RNA	Cortex	Q140/2M	age	6M	Q140	230.953385095792	0.298591853316188	1.22994333751753	1.22994333751753	0.000445846652644	0.002734271327347
Nhsl2	ENSMUSG00000079481	GSE73468	RNA	Cerebellum	Q92/2M	age	6M	Q92	3705.18512120484	0.202841507053261	1.15096304080334	1.15096304080334	7.39286037785558E-05	0.002734390444124
Prkd1	ENSMUSG00000002688	GSE65774	RNA	Striatum	Q111/2M	age	10M	Q111	589.826185048097	-0.230201758977398	-1.17299898010484	1.17299898010484	0.000347170919824	0.002734761935865
2610001J05Rik	ENSMUSG00000052419	GSE65770	RNA	Cortex	Q20/2M	age	6M	Q20	765.610213811888	-0.176870310961168	-1.13042894423917	1.13042894423917	0.000331059413197	0.002734784636805
Hunk	ENSMUSG00000053414	GSE78272	RNA	Cortex	Q92/Q20	qlen	6M	Q92	792.883608696679	0.362269852081619	1.28544675421242	1.28544675421242	5.7026002084436E-05	0.002735151555859
Gm14411	ENSMUSG00000082765	GSE73468	RNA	Cerebellum	Q140/2M	age	10M	Q140	21.535095010365	1.01229408625932	2.01711604702826	2.01711604702826	0.000185532046646	0.002735168853314
Gm21092	ENSMUSG00000095403	GSE73468	RNA	Cerebellum	Q140/2M	age	10M	Q140	6217.41296617489	0.291330834676926	1.22376864006199	1.22376864006199	0.000185608832323	0.002735168853314
Gm20712	ENSMUSG00000093677	GSE73503	RNA	Hippocampus	Q140/2M	age	6M	Q140	85.3208169035504	-0.464105244980853	-1.37946155023774	1.37946155023774	0.000282618137322	0.002735259932115
Scn4b	ENSMUSG00000046480	GSE73503	RNA	Hippocampus	Q140/2M	age	6M	Q140	757.810784543663	-0.214756842359205	-1.16050830114988	1.16050830114988	0.000282706561289	0.002735259932115
Rpl13a	ENSMUSG00000074129	GSE73468	RNA	Cerebellum	Q20/2M	age	6M	Q20	6378.53086816062	-0.129717528433467	-1.09407946568873	1.09407946568873	6.99780078588354E-05	0.002735348307192
Met	ENSMUSG00000009376	GSE65774	RNA	Striatum	Q140/2M	age	6M	Q140	47.0140782756971	-1.19216964686797	-2.28496116705091	2.28496116705091	0.000380466402876	0.002735458583556
Rims2	ENSMUSG00000037386	GSE73468	RNA	Cerebellum	Q175/2M	age	10M	Q175	4096.42789294953	0.288279156515867	1.22118278446755	1.22118278446755	0.000217131580312	0.002735473040588
Cbr2	ENSMUSG00000025150	GSE73468	RNA	Cerebellum	Q140/2M	age	10M	Q140	28.8271441273762	-1.0204146973578	-2.02850196117731	2.02850196117731	0.000185746707564	0.002735611063028
S100a16	ENSMUSG00000074457	GSE65770	RNA	Cortex	Q92/Q20	qlen	6M	Q92	1851.6314878082	-0.16203431424291	-1.11886371269206	1.11886371269206	1.78986321405215E-05	0.002735697289362
Gm14308	ENSMUSG00000078880	GSE65774	RNA	Striatum	Q140/2M	age	10M	Q140	250.187214942369	0.996856023423856	1.99564626863352	1.99564626863352	0.000456078500597	0.0027358413508
Pias3	ENSMUSG00000028101	GSE78272	RNA	Cortex	Q140/Q20	qlen	6M	Q140	814.720168996635	0.153759051185335	1.11246430907655	1.11246430907655	3.68070189711137E-05	0.002736204728249
Ntng1	ENSMUSG00000059857	GSE78272	RNA	Cortex	Q140/Q20	qlen	6M	Q140	748.388340475312	0.395600447407014	1.31549015121752	1.31549015121752	3.68427841918558E-05	0.002736204728249
Fnbp1	ENSMUSG00000075415	GSE65774	RNA	Striatum	Q175/2M	age	10M	Q175	7614.65962332478	-0.171151016612079	-1.12595644141671	1.12595644141671	0.00043897878428	0.002736315097895
Gm11766	ENSMUSG00000086924	GSE65770	RNA	Cortex	Q140/2M	age	6M	Q140	179.44704862491	0.314262852383622	1.2433761856755	1.2433761856755	0.000446343531697	0.002736684489343
Rhou	ENSMUSG00000039960	GSE73503	RNA	Hippocampus	Q175/2M	age	10M	Q175	2010.66628519069	0.221887725132964	1.16625860450453	1.16625860450453	0.000141845879502	0.002736778633312
Gm3839	ENSMUSG00000097148	GSE73468	RNA	Cerebellum	Q175/2M	age	6M	Q175	38.3486874061406	-0.587442451498879	-1.50258067375032	1.50258067375032	0.000161962612114	0.002736804904046
Maml3	ENSMUSG00000061143	GSE65774	RNA	Striatum	Q20/2M	age	6M	Q20	353.311997013429	0.251701858973583	1.19061077754105	1.19061077754105	0.000311150145919	0.002736988663363
Ptpdc1	ENSMUSG00000038042	GSE65770	RNA	Cortex	Q20/2M	age	10M	Q20	1049.90767588168	-0.193815959558381	-1.14378505453925	1.14378505453925	0.000165112080491	0.00273735688717
Dnaaf5	ENSMUSG00000025857	GSE65770	RNA	Cortex	Q111/2M	age	6M	Q111	237.580818205963	0.27250742640584	1.20790536268417	1.20790536268417	0.000332498684329	0.002737643320717
Vwa5a	ENSMUSG00000023186	GSE65774	RNA	Striatum	Q92/2M	age	10M	Q92	490.658648940092	0.228899698436247	1.17194080312726	1.17194080312726	0.000349294441835	0.002737918853306
Foxred2	ENSMUSG00000016552	GSE73468	RNA	Cerebellum	Q92/2M	age	6M	Q92	1904.24802151679	0.229874306684168	1.17273277164902	1.17273277164902	7.42318718717576E-05	0.002737922481194
Zfp768	ENSMUSG00000047371	GSE76752	RNA	White Adipose around Gonad	Q175/Q20	qlen	6M	Q175	872.390678123111	-0.28328108692358	-1.21695944135376	1.21695944135376	0.000360184796228	0.002737971825538
Papola	ENSMUSG00000021111	GSE78274	RNA	Striatum	Q140/Q20	qlen	6M	Q140	4631.08088488455	-0.154772656139884	-1.11324617600558	1.11324617600558	0.000124616994506	0.002738214364528
Tbc1d2b	ENSMUSG00000037410	GSE65772	RNA	Liver Male	Q175/2M	age	10M	Q175	1561.67989316321	0.588533735049621	1.50371768597369	1.50371768597369	0.000127699594233	0.002738488463612
Med30	ENSMUSG00000038622	GSE65770	RNA	Cortex	Q111/2M	age	10M	Q111	360.619696614804	0.264194924119246	1.20096568032243	1.20096568032243	0.000136001653277	0.002738535980712
Igkv6-23	ENSMUSG00000095630	GSE65772	RNA	Liver Combined	Q80/2M	age	10M	Q80	5.53856671381389	5.5637387477382	47.2990318200111	47.2990318200111	7.99868615360599E-06	0.00273860898571
Idh3g	ENSMUSG00000002010	GSE65772	RNA	Liver Combined	Q80/2M	age	10M	Q80	1872.41076391786	-0.169026415365405	-1.12429950921742	1.12429950921742	7.89442789737658E-06	0.00273860898571
Polr3c	Q9D483	PXD005641	Protein	Liver Female	Q111/2M	age	10M	Q111	7.92417594111215	-1.32498145110903	-21.1339877380236	21.1339877380236	1.76678720001285E-05	0.002738609888445
C2cd5	Q7TPS5	PXD005641	Protein	Liver Female	Q111/2M	age	10M	Q111	7.66084260777882	-0.798314784442361	-6.28513751813108	6.28513751813108	1.81081968353784E-05	0.002738609888445
Nf2	P46662	PXD005641	Protein	Liver Female	Q111/2M	age	10M	Q111	7.65188195583411	-0.624314784442362	-4.21031689146241	4.21031689146241	1.82463408678929E-05	0.002738609888445
Mafb	P54841	PXD005641	Protein	Liver Female	Q111/2M	age	10M	Q111	7.59929366381042	-0.590814784442363	-3.89775721787164	3.89775721787164	1.7494013638272E-05	0.002738609888445
Vezt	ENSMUSG00000036099	GSE65774	RNA	Striatum	Q175/Q20	qlen	6M	Q175	3414.17594956441	0.09093792183818	1.065062373516	1.065062373516	0.000397028668502	0.002738951346524
Ccdc61	ENSMUSG00000074358	GSE65772	RNA	Liver Female	Q20/2M	age	6M	Q20	142.415285715939	0.638623424619443	1.55684295856589	1.55684295856589	0.000134603494405	0.002739010418301
Trh	Q62361	PXD005485	Protein	Cortex	Q92/Q20	qlen	6M	Q92	6.97149605085185	1.26676871296296	18.4828403822262	18.4828403822262	5.07835373627688E-06	0.002739025023995
Psma4	ENSMUSG00000032301	GSE65770	RNA	Cortex	Q111/2M	age	6M	Q111	1959.7272819738	-0.130740687636446	-1.09485566196141	1.09485566196141	0.000332890173584	0.002739116431491
Ttll3	ENSMUSG00000030276	GSE78270	RNA	Cerebellum	Q140/Q20	qlen	10M	Q140	1499.65395425759	-0.30014368021788	-1.23126703101619	1.23126703101619	4.08414428731337E-05	0.00273936246989
Coro6	ENSMUSG00000020836	GSE65770	RNA	Cortex	Q140/2M	age	6M	Q140	2435.33534569436	0.161906787393645	1.11876481524398	1.11876481524398	0.00044696328536	0.002739849745297
Lrit2	ENSMUSG00000043418	GSE78273	RNA	Liver Female	Q140/Q20	qlen	10M	Q140	301.727026925718	0.752510939336275	1.68472245641127	1.68472245641127	4.70396417704498E-05	0.002739936634062
Fan1	ENSMUSG00000033458	GSE76752	RNA	White Adipose around Gonad	Q175/Q20	qlen	6M	Q175	483.647235676036	0.363247239206986	1.28631790490606	1.28631790490606	0.000360555933143	0.002740048876659
C1qc	ENSMUSG00000036896	GSE73503	RNA	Hippocampus	Q92/2M	age	10M	Q92	1061.3062799221	0.260631274519882	1.19800279542358	1.19800279542358	5.98807526908523E-05	0.002740113270935
Strap	ENSMUSG00000030224	GSE73503	RNA	Hippocampus	Q92/2M	age	10M	Q92	4732.74679136847	-0.129751495552633	-1.09410522523182	1.09410522523182	6.0039777964539E-05	0.002740113270935
Limd1	ENSMUSG00000025239	GSE73503	RNA	Hippocampus	Q92/2M	age	10M	Q92	462.721528103282	0.234249787670638	1.17629489591176	1.17629489591176	5.99227347131039E-05	0.002740113270935
Zfp185	ENSMUSG00000031351	GSE73503	RNA	Hippocampus	Q92/2M	age	10M	Q92	150.126349809802	0.368485513856933	1.29099687984088	1.29099687984088	6.00331898239903E-05	0.002740113270935
Klc1	ENSMUSG00000021288	GSE65774	RNA	Striatum	Q175/2M	age	10M	Q175	14199.0806532739	0.098813841926418	1.07089263170529	1.07089263170529	0.000439697821837	0.002740141271619
Nol8	ENSMUSG00000021392	GSE65770	RNA	Cortex	Q20/2M	age	6M	Q20	790.158762442901	-0.127676804400355	-1.09253296013559	1.09253296013559	0.000331813806864	0.002740159893809
Kif5a	P33175	PXD005641	Protein	Liver Male	Q111/2M	age	10M	Q111	8.00962835045621	-1.06927938166055	-11.7294968148142	11.7294968148142	2.40668055812371E-05	0.002740273224375
Tppp	ENSMUSG00000021573	GSE65774	RNA	Striatum	Q111/Q20	qlen	10M	Q111	14708.9143898164	-0.168131338020796	-1.12360218727485	1.12360218727485	0.000112856633088	0.002740536970562
Kif7	ENSMUSG00000050382	GSE65774	RNA	Striatum	Q111/Q20	qlen	10M	Q111	98.8742803507217	0.436264392974068	1.35309618112583	1.35309618112583	0.000112843304978	0.002740536970562
Cd9	ENSMUSG00000030342	GSE65774	RNA	Striatum	Q20/2M	age	6M	Q20	1921.59604709817	-0.131222225652707	-1.0952211602853	1.0952211602853	0.000311664896335	0.002740575461593
Tbk1	ENSMUSG00000020115	GSE65774	RNA	Striatum	Q140/Q20	qlen	6M	Q140	1735.65094074662	-0.101893070985933	-1.07318074192414	1.07318074192414	0.000250659084618	0.002740609537789
Eml6	ENSMUSG00000044072	GSE65774	RNA	Striatum	Q140/Q20	qlen	6M	Q140	1389.58968403409	0.11672700425266	1.08427221668316	1.08427221668316	0.000250637724978	0.002740609537789
Erbb2	ENSMUSG00000062312	GSE65774	RNA	Striatum	Q140/Q20	qlen	6M	Q140	160.060824995889	-0.299226905402471	-1.23048485876411	1.23048485876411	0.00025048028174	0.002740609537789
Upp2	ENSMUSG00000026839	GSE65774	RNA	Striatum	Q140/Q20	qlen	6M	Q140	621.68678980874	0.180411828130185	1.13320732166724	1.13320732166724	0.000250377650911	0.002740609537789
Asb8	ENSMUSG00000048175	GSE73503	RNA	Hippocampus	Q175/Q20	qlen	6M	Q175	1392.55865068767	-0.09854347307185	-1.0706919594375	1.0706919594375	0.000281953785147	0.002740772153081
Pstpip1	A0A0R4J0P5	PXD010958	Protein	Heart	Q175/2M	age	10M	Q175	7.16701175602985	-2.19264315460697	-155.827159649509	155.827159649509	1.28566333492953E-06	0.00274103423007
Ugt2a2	ENSMUSG00000029268	GSE78274	RNA	Striatum	Q140/Q20	qlen	10M	Q140	6.37029354787793	-3.59399292748283	-12.0753485510945	12.0753485510945	0.000203666584483	0.002741123915732
Vwc2l	ENSMUSG00000045648	GSE78274	RNA	Striatum	Q140/Q20	qlen	10M	Q140	221.685126190486	-0.505129375546536	-1.41925062363191	1.41925062363191	0.000203775416379	0.002741152760749
Cfap54	ENSMUSG00000020014	GSE73503	RNA	Hippocampus	Q175/Q20	qlen	6M	Q175	335.485913572131	0.398900192556086	1.3185023956954	1.3185023956954	0.00028211417941	0.002741306117909
Glipr2	ENSMUSG00000028480	GSE65770	RNA	Cortex	Q175/2M	age	10M	Q175	87.1858359705806	-0.432172930379838	-1.34926425583322	1.34926425583322	0.000242150493443	0.002741328321311
BC024139	ENSMUSG00000044361	GSE65772	RNA	Liver Female	Q20/2M	age	6M	Q20	468.883944715981	0.408140761270799	1.32697460490839	1.32697460490839	0.000134840816714	0.002741356513553
Car1	ENSMUSG00000027556	GSE78273	RNA	Liver Female	Q140/Q20	qlen	10M	Q140	120.994572188139	0.744535733571077	1.67543501926407	1.67543501926407	4.71884133898929E-05	0.002741462966992
Vash1	ENSMUSG00000021256	GSE65770	RNA	Cortex	Q175/Q20	qlen	6M	Q175	617.998293650245	0.224076011749725	1.16802893331782	1.16802893331782	5.14563320672757E-05	0.002741543069002
Nabp1	ENSMUSG00000026107	GSE65774	RNA	Striatum	Q20/2M	age	6M	Q20	195.194518110873	-0.296709595183874	-1.22833969903206	1.22833969903206	0.000311919089264	0.002741869413691
Rftn1	ENSMUSG00000039316	GSE65770	RNA	Cortex	Q20/2M	age	6M	Q20	286.568984638595	0.227333666223206	1.17066936234542	1.17066936234542	0.000332184331128	0.002741933559499
Syn2	ENSMUSG00000009394	GSE65770	RNA	Cortex	Q20/2M	age	6M	Q20	16352.3263333314	0.100771920601178	1.07234707328791	1.07234707328791	0.000332236102986	0.002741933559499
Bmp6	ENSMUSG00000039004	GSE73468	RNA	Cerebellum	Q175/Q20	qlen	10M	Q175	182.477611910078	-0.474032578143291	-1.38898650073765	1.38898650073765	0.000147575487558	0.00274221311178
Tbpl1	ENSMUSG00000071359	GSE73468	RNA	Cerebellum	Q20/2M	age	10M	Q20	2359.7036250444	-0.111465905676261	-1.08032538508746	1.08032538508746	0.000173357994218	0.002742903984536
Dffb	ENSMUSG00000029027	GSE65770	RNA	Cortex	Q140/2M	age	6M	Q140	327.585082177477	0.183688731427149	1.1357841873073	1.1357841873073	0.000447789370018	0.002743007830362
Ly6c1	ENSMUSG00000079018	GSE65770	RNA	Cortex	Q80/2M	age	6M	Q80	1136.90107283566	-0.317851519161011	-1.24647290183538	1.24647290183538	0.000147131043106	0.002743319427647
Mrpl18	ENSMUSG00000057388	GSE73503	RNA	Hippocampus	Q92/2M	age	10M	Q92	1083.43956751553	-0.205283927331198	-1.15291322174875	1.15291322174875	6.03232708187394E-05	0.002743323305432
Gm5862	ENSMUSG00000067700	GSE65774	RNA	Striatum	Q111/Q20	qlen	6M	Q111	23.1587702708307	0.886990901420537	1.84931489320016	1.84931489320016	0.000121210493801	0.002743467776639
Gm17102	ENSMUSG00000091864	GSE65774	RNA	Striatum	Q92/2M	age	6M	Q92	80.8760703642311	-0.45648592858069	-1.37219539365081	1.37219539365081	0.000302545961676	0.002743782584172
Syngr2	ENSMUSG00000048277	GSE65774	RNA	Striatum	Q175/2M	age	6M	Q175	405.238135446605	0.232194275808857	1.17462013694273	1.17462013694273	0.000509922372971	0.002743978791756
Slc5a6	ENSMUSG00000006641	GSE65774	RNA	Striatum	Q175/2M	age	6M	Q175	896.736665996392	0.180176188594065	1.13302224676648	1.13302224676648	0.000509864429215	0.002743978791756
Tuba4a	ENSMUSG00000026202	GSE65774	RNA	Striatum	Q140/2M	age	10M	Q140	9389.83922183962	-0.103263449180389	-1.07420061247148	1.07420061247148	0.000457595644532	0.002744310663206
Themis	ENSMUSG00000049109	GSE65772	RNA	Liver Combined	Q20/2M	age	10M	Q20	16.7945473831864	1.71703305884133	3.28759608240572	3.28759608240572	5.78449439221277E-06	0.00274444746184
AC133103.1	ENSMUSG00000079190	GSE65772	RNA	Liver Combined	Q20/2M	age	10M	Q20	3.23032177600474	5.09389953170705	34.1520324103558	34.1520324103558	5.57720583681782E-06	0.00274444746184
Map3k15	ENSMUSG00000031303	GSE65772	RNA	Liver Combined	Q20/2M	age	10M	Q20	58.7338652363744	0.631497908479587	1.54917261988824	1.54917261988824	5.67614283601031E-06	0.00274444746184
Htr5a	ENSMUSG00000039106	GSE78272	RNA	Cortex	Q140/Q20	qlen	6M	Q140	824.068790044764	0.208838042707978	1.1557569537185	1.1557569537185	3.70601151690124E-05	0.002744548245746
Pbx3	H3BK27	PXD006302	Protein	Striatum	Q80/Q20	qlen	2M	Q80	7.82993583145171	0.977119101825285	9.4867859522798	9.4867859522798	3.62927700155146E-06	0.002744770349459
Rabif	ENSMUSG00000042229	GSE73468	RNA	Cerebellum	Q20/2M	age	10M	Q20	1083.32637434644	-0.139373559723552	-1.10142675566676	1.10142675566676	0.000173587239596	0.002744848226119
Ngb	Q9ER97	PXD005641	Protein	Liver Male	Q175/2M	age	10M	Q175	7.82431864250306	-1.18469604832721	-15.3001626736594	15.3001626736594	1.06776990549686E-05	0.002744880503731
Syf2	ENSMUSG00000028821	GSE76752	RNA	White Adipose around Gonad	Q175/Q20	qlen	6M	Q175	2895.28358605462	-0.225302484365136	-1.16902232731937	1.16902232731937	0.000361309417478	0.002745029664981
Gprasp2	ENSMUSG00000072966	GSE78270	RNA	Cerebellum	Q140/Q20	qlen	10M	Q140	4942.05896893093	0.13852094572553	1.10077601909237	1.10077601909237	4.10341426668839E-05	0.002745120028567
Inpp5d	ENSMUSG00000026288	GSE73503	RNA	Hippocampus	Q92/2M	age	6M	Q92	477.492055669758	0.275632753947121	1.21052489887616	1.21052489887616	0.00023340129487	0.002745153498613
Kiss1r	ENSMUSG00000035773	GSE73503	RNA	Hippocampus	Q92/2M	age	6M	Q92	141.687935810217	0.383039848870062	1.30408675511342	1.30408675511342	0.000233445122575	0.002745153498613
Zfp503	ENSMUSG00000039081	GSE73503	RNA	Hippocampus	Q140/2M	age	6M	Q140	107.194989688679	0.420557252742839	1.3384444400509	1.3384444400509	0.000283864415788	0.002745436529391
Gm2824	ENSMUSG00000097452	GSE65770	RNA	Cortex	Q140/2M	age	10M	Q140	427.643101944496	0.210785788483876	1.15731836547576	1.15731836547576	0.000173233168637	0.00274553700823
Lum	ENSMUSG00000036446	GSE65774	RNA	Striatum	Q20/2M	age	10M	Q20	47.2123837337599	0.773430497320085	1.70932946618682	1.70932946618682	0.000108867049775	0.002745573889444
Gm16559	ENSMUSG00000089635	GSE65772	RNA	Liver Male	Q111/Q20	qlen	10M	Q111	202.321702128442	-0.751275899537168	-1.68328084271398	1.68328084271398	2.03602643709839E-06	0.002745581650427
Slc35e2	ENSMUSG00000042202	GSE65772	RNA	Liver Male	Q111/Q20	qlen	10M	Q111	2271.53738234492	0.586708784564749	1.50181674688618	1.50181674688618	1.97395704694993E-06	0.002745581650427
Ccdc22	ENSMUSG00000031143	GSE73468	RNA	Cerebellum	Q20/2M	age	10M	Q20	918.973101379974	-0.233188100331772	-1.17542957236484	1.17542957236484	0.000173740380919	0.00274558742804
Dolk	ENSMUSG00000075419	GSE76752	RNA	White Adipose around Gonad	Q175/Q20	qlen	6M	Q175	3278.32561190702	-0.391322995467257	-1.31159562583185	1.31159562583185	0.000361489111289	0.00274564958911
ENSMUSG00000089672	ENSMUSG00000089672	GSE65772	RNA	Liver Female	Q111/Q20	qlen	6M	Q111	243.52544043764	-0.832550881221476	-1.78083133247615	1.78083133247615	1.7682478362769E-05	0.002745662784023
Tars	ENSMUSG00000022241	GSE65772	RNA	Liver Female	Q111/Q20	qlen	6M	Q111	2825.40603472749	0.533266868452964	1.44720256336288	1.44720256336288	1.73881633187721E-05	0.002745662784023
Csf2rb	ENSMUSG00000071713	GSE65772	RNA	Liver Female	Q111/Q20	qlen	6M	Q111	600.890388448872	-1.00017132620833	-2.00023752265966	2.00023752265966	1.770516676205E-05	0.002745662784023
Ints5	ENSMUSG00000071652	GSE65772	RNA	Liver Female	Q111/Q20	qlen	6M	Q111	574.677228508819	0.508410111708669	1.42248171883124	1.42248171883124	1.76300380220151E-05	0.002745662784023
Unc45a	ENSMUSG00000030533	GSE65774	RNA	Striatum	Q92/2M	age	10M	Q92	826.169841013554	-0.171242057262367	-1.12602749665579	1.12602749665579	0.000350393352602	0.002745701812615
Acss3	ENSMUSG00000035948	GSE73503	RNA	Hippocampus	Q140/2M	age	6M	Q140	34.3970564552977	0.938191707777043	1.91612503749137	1.91612503749137	0.000284006393153	0.002745783989965
Npr3	ENSMUSG00000022206	GSE73503	RNA	Hippocampus	Q140/2M	age	6M	Q140	1011.05886114602	-0.237871849277219	-1.17925183783762	1.17925183783762	0.000284151507686	0.002745841867865
Ptpn18	Q61152	PXD005641	Protein	Liver Combined	Q175/Q20	qlen	6M	Q175	7.95320245106788	-1.41359509786424	-25.9176187971903	25.9176187971903	8.53382338301248E-06	0.002745977690103
Map3k3	Q61084	PXD005641	Protein	Liver Combined	Q175/Q20	qlen	6M	Q175	7.82153578440121	-1.1502617645309	-14.1338918722213	14.1338918722213	9.13540816943779E-06	0.002745977690103
Ep400	F6R9G0	PXD005641	Protein	Liver Combined	Q175/Q20	qlen	6M	Q175	7.80653578440121	-1.1202617645309	-13.1905153767502	13.1905153767502	8.87930175632631E-06	0.002745977690103
Lrrc8d	ENSMUSG00000046079	GSE65774	RNA	Striatum	Q175/2M	age	10M	Q175	1792.35732805888	0.134159379525501	1.09745317034113	1.09745317034113	0.000440740667148	0.002745983060897
Hspa4	Q61316	PXD005641	Protein	Liver Female	Q92/Q20	qlen	6M	Q92	7.98072223523899	1.25831478444236	18.126534603773	18.126534603773	4.22140471818731E-06	0.002746161665819
Dpm1	A2BDX2	PXD005641	Protein	Liver Female	Q92/Q20	qlen	6M	Q92	7.70917594111215	0.894981451109028	7.85202097598341	7.85202097598341	4.29397421886466E-06	0.002746161665819
Nucb2	ENSMUSG00000030659	GSE65774	RNA	Striatum	Q175/2M	age	6M	Q175	689.368422500707	-0.202014260275803	-1.15030326343247	1.15030326343247	0.00051045884919	0.002746296126638
Fam160b2	ENSMUSG00000022095	GSE73468	RNA	Cerebellum	Q111/2M	age	10M	Q111	1639.5963162776	-0.164153720063344	-1.12050859872925	1.12050859872925	0.00013629941071	0.002746497216439
Chchd4	ENSMUSG00000034203	GSE65774	RNA	Striatum	Q140/Q20	qlen	6M	Q140	1000.7315171836	-0.168387723459089	-1.1238018835585	1.1238018835585	0.000251314971657	0.0027466267083
Irgm1	ENSMUSG00000046879	GSE73503	RNA	Hippocampus	Q140/2M	age	10M	Q140	352.714573721683	0.258947223689738	1.1966051885174	1.1966051885174	4.20745087066585E-05	0.00274678884353
Lgals3bp	ENSMUSG00000033880	GSE73503	RNA	Hippocampus	Q140/2M	age	10M	Q140	491.833921785868	0.358272264187883	1.28188981849675	1.28188981849675	4.20198136877805E-05	0.00274678884353
Tdrd1	ENSMUSG00000025081	GSE65774	RNA	Striatum	Q140/Q20	qlen	6M	Q140	40.595242402287	-0.831623220533117	-1.77968661639827	1.77968661639827	0.000251442677795	0.002746868749613
Cyba	ENSMUSG00000006519	GSE65772	RNA	Liver Male	Q175/2M	age	10M	Q175	162.898763563842	0.682145100909793	1.60452370162544	1.60452370162544	0.000128217827713	0.002746916703481
Irf7	ENSMUSG00000025498	GSE65772	RNA	Liver Male	Q92/2M	age	10M	Q92	866.01910288136	-0.635512145002031	-1.55348912813052	1.55348912813052	1.79969169427955E-05	0.002747029405574
Fat1	ENSMUSG00000070047	GSE65772	RNA	Liver Male	Q92/2M	age	10M	Q92	1555.07960271106	0.366683814954835	1.28938563435697	1.28938563435697	1.78802863238227E-05	0.002747029405574
Pacs1	ENSMUSG00000024855	GSE73503	RNA	Hippocampus	Q20/2M	age	6M	Q20	2736.25742545621	0.138379934697337	1.10066843296479	1.10066843296479	0.000238625603955	0.002747204994271
Grcc10	ENSMUSG00000072772	GSE73503	RNA	Hippocampus	Q20/2M	age	6M	Q20	1815.3404360437	0.256953754294078	1.19495289993124	1.19495289993124	0.000238521551304	0.002747204994271
Gm24407	ENSMUSG00000094377	GSE65772	RNA	Liver Male	Q175/2M	age	6M	Q175	3.46629778765771	-5.45552268519728	-43.8809448482988	43.8809448482988	4.36298401338264E-05	0.00274792984522
Kmt2a	ENSMUSG00000002028	GSE65774	RNA	Striatum	Q111/2M	age	10M	Q111	8611.64234344525	-0.19605865517477	-1.14556447186855	1.14556447186855	0.000349054529937	0.002747930197429
Fosb	ENSMUSG00000003545	GSE65774	RNA	Striatum	Q80/2M	age	6M	Q80	575.185788765684	0.524870513512118	1.43880443692166	1.43880443692166	0.000398165085289	0.002748123963727
Tm9sf2	ENSMUSG00000025544	GSE65774	RNA	Striatum	Q92/2M	age	10M	Q92	3840.92629375009	0.103924163270198	1.07469267905872	1.07469267905872	0.000350922818468	0.002748188190822
Tanc1	ENSMUSG00000035168	GSE65774	RNA	Striatum	Q92/2M	age	10M	Q92	1209.02763368919	0.618082732034198	1.53483410927024	1.53483410927024	0.000350875040556	0.002748188190822
Igfbp3	ENSMUSG00000020427	GSE65772	RNA	Liver Male	Q175/Q20	qlen	10M	Q175	728.90641439739	0.871454191566867	1.82950605637694	1.82950605637694	6.14147547503925E-06	0.002748498279431
Htt	P42859	PXD005641	Protein	Liver Combined	Q140/Q20	qlen	10M	Q140	8.85923076923077	-0.209230769230768	-1.61894005849426	1.61894005849426	1.85085603032898E-06	0.002748521205039
Dhrs4	ENSMUSG00000022210	GSE65775	RNA	White Adipose around Gonad	Q175/WT	qlen	6M	Q175	1749.69334770592	-0.266843503057805	-1.20317250428462	1.20317250428462	0.000105654103475	0.002748642202786
Cmpk1	ENSMUSG00000028719	GSE65775	RNA	White Adipose around Gonad	Q175/WT	qlen	6M	Q175	3820.9309479301	-0.429847782365063	-1.34709143879436	1.34709143879436	0.000105565246837	0.002748642202786
Tgs1	ENSMUSG00000028233	GSE73503	RNA	Hippocampus	Q140/2M	age	6M	Q140	1331.36208752809	-0.171944880278896	-1.12657618561598	1.12657618561598	0.000284795343911	0.002748753562166
Arhgef19	ENSMUSG00000028919	GSE73503	RNA	Hippocampus	Q140/2M	age	6M	Q140	496.147312197775	0.482706209364235	1.39736238378864	1.39736238378864	0.000284844378637	0.002748753562166
Rnf44	ENSMUSG00000034928	GSE65772	RNA	Liver Combined	Q140/2M	age	6M	Q140	2036.27643774941	0.213406099150766	1.15942226767012	1.15942226767012	9.3485718478339E-05	0.002748947551856
Carm1	ENSMUSG00000032185	GSE65772	RNA	Liver Combined	Q140/2M	age	6M	Q140	809.49513162151	0.217980604009587	1.16310440434603	1.16310440434603	9.34143344052758E-05	0.002748947551856
Rps27l	ENSMUSG00000036781	GSE65772	RNA	Liver Female	Q20/2M	age	6M	Q20	3236.87441294906	-0.374283869593814	-1.2961959842834	1.2961959842834	0.000135336964937	0.002748955621434
Gm10177	ENSMUSG00000090136	GSE65774	RNA	Striatum	Q92/2M	age	10M	Q92	642.283331724232	0.233553709158152	1.17572748832928	1.17572748832928	0.000351143478081	0.002749085204949
Rev1	ENSMUSG00000026082	GSE65774	RNA	Striatum	Q92/2M	age	10M	Q92	1136.68205910601	-0.150980872162345	-1.11032411240235	1.11032411240235	0.00035126148388	0.002749178248157
Map3k11	ENSMUSG00000004054	GSE65770	RNA	Cortex	Q80/2M	age	10M	Q80	635.530736358096	-0.247756704952447	-1.18735941375649	1.18735941375649	0.000120059844918	0.002749391660618
Tapt1	ENSMUSG00000046985	GSE73468	RNA	Cerebellum	Q175/2M	age	10M	Q175	3894.76698480367	0.141592705154138	1.10312226781198	1.10312226781198	0.000218579304886	0.002749650282265
Vat1	ENSMUSG00000034993	GSE73503	RNA	Hippocampus	Q140/2M	age	10M	Q140	791.147516072826	0.236471665317383	1.17810788955845	1.17810788955845	4.22252016151352E-05	0.002749717828486
C1qtnf3	ENSMUSG00000058914	GSE65775	RNA	Brown Adipose	Q175/WT	qlen	6M	Q175	34.4333896872484	-2.68500006593408	-6.43080821984614	6.43080821984614	5.60051130919857E-05	0.002749747975921
Slc45a4	ENSMUSG00000079020	GSE73503	RNA	Hippocampus	Q80/2M	age	6M	Q80	2004.39828198767	0.151142352978863	1.11044839790543	1.11044839790543	0.000245921462491	0.002749752964946
Prune2	ENSMUSG00000039126	GSE65775	RNA	Hippocampus	Q175/WT	qlen	6M	Q175	2498.81652440623	0.131895732128328	1.09573257172627	1.09573257172627	5.48192034185043E-05	0.00274988172756
Ckmt1	ENSMUSG00000000308	GSE73468	RNA	Cerebellum	Q175/2M	age	6M	Q175	5069.42669385688	-0.163383448499391	-1.11991050591069	1.11991050591069	0.000162967468362	0.002750156546137
Cep164	ENSMUSG00000043987	GSE65772	RNA	Liver Combined	Q111/2M	age	6M	Q111	524.745198598778	0.316934124398142	1.24568053464444	1.24568053464444	5.70795086459379E-05	0.002750259235714
ENSMUSG00000097469	ENSMUSG00000097469	GSE65775	RNA	White Adipose around Gonad	Q175/WT	qlen	6M	Q175	102.065165765158	-0.955929307131433	-1.93982876565388	1.93982876565388	0.000105831760309	0.002750425614041
Lingo1	ENSMUSG00000049556	GSE73468	RNA	Cerebellum	Q92/2M	age	10M	Q92	882.163612601512	-0.419984195311824	-1.33791289790342	1.33791289790342	7.20524347288707E-05	0.002750542193013
Slc30a9	ENSMUSG00000029221	GSE65772	RNA	Liver Combined	Q175/2M	age	6M	Q175	2209.85728028489	-0.181161866251543	-1.13379661437527	1.13379661437527	0.00011977320092	0.00275064943769
Trappc9	ENSMUSG00000047921	GSE65772	RNA	Liver Female	Q175/2M	age	6M	Q175	438.396199349824	0.433928785822579	1.35090739952533	1.35090739952533	0.000137608463875	0.002750676238104
Ppp1r3c	Q7TMB3	PXD010957	Protein	Gastrocnemius Muscle	Q175/Q20	qlen	10M	Q175	7.50665780396666	-1.47335105873335	-29.7406912713416	29.7406912713416	2.31631407423571E-05	0.002750822645403
Ciao2a	ENSMUSG00000032381	GSE65774	RNA	Striatum	Q111/2M	age	10M	Q111	633.847306693319	0.20795205723271	1.15504740008059	1.15504740008059	0.000349635476827	0.002750833490619
Fgl2	ENSMUSG00000039899	GSE65772	RNA	Liver Combined	Q92/2M	age	6M	Q92	160.37015080247	-0.794263917906396	-1.73419234067357	1.73419234067357	6.55604041884386E-05	0.002750839499535
Htra3	ENSMUSG00000029096	GSE65774	RNA	Striatum	Q175/Q20	qlen	6M	Q175	267.48825375559	0.276293008801308	1.21107902697453	1.21107902697453	0.000398877522683	0.002750886972057
Nip7	ENSMUSG00000031917	GSE65774	RNA	Striatum	Q175/Q20	qlen	6M	Q175	908.051202951551	-0.153553026543731	-1.11230545450943	1.11230545450943	0.000398969909618	0.002750886972057
Eml4	ENSMUSG00000032624	GSE73468	RNA	Cerebellum	Q140/2M	age	10M	Q140	1392.54478983677	0.216059037169656	1.16155626351707	1.16155626351707	0.000187120748966	0.002751054675085
Top1	ENSMUSG00000070544	GSE73503	RNA	Hippocampus	Q20/2M	age	6M	Q20	3606.44723871008	-0.236442444998336	-1.17808402842438	1.17808402842438	0.000239067487875	0.00275107440583
Narf	ENSMUSG00000000056	GSE78274	RNA	Striatum	Q50/Q20	qlen	6M	Q50	1947.56366255749	-0.174677301029984	-1.12871190868003	1.12871190868003	3.90318881762096E-06	0.002751115166885
Mrpl34	ENSMUSG00000034880	GSE73468	RNA	Cerebellum	Q92/2M	age	6M	Q92	253.710943711804	-0.361645032164287	-1.28489015783333	1.28489015783333	7.48090551195885E-05	0.002751189989296
Nod1	ENSMUSG00000038058	GSE65770	RNA	Cortex	Q140/2M	age	6M	Q140	243.365796212989	0.245053152772122	1.18513643375639	1.18513643375639	0.00044924303756	0.002751275789257
Med25	ENSMUSG00000002968	GSE65774	RNA	Striatum	Q111/2M	age	10M	Q111	1262.62337261935	-0.187733570829445	-1.13897301837983	1.13897301837983	0.000349824349169	0.002751484689913
Gm15753	ENSMUSG00000082088	GSE65774	RNA	Striatum	Q111/2M	age	10M	Q111	14.4595125110357	-1.01825350865353	-2.02546549581603	2.02546549581603	0.000350037902703	0.00275149526914
Slc11a1	ENSMUSG00000026177	GSE73503	RNA	Hippocampus	Q20/2M	age	6M	Q20	73.175002239713	0.435013285250022	1.35192328233696	1.35192328233696	0.000239221182091	0.002751625512001
Gask1a	ENSMUSG00000038233	GSE65772	RNA	Liver Combined	Q92/2M	age	10M	Q92	254.347977119335	1.19402481677464	2.28790130180918	2.28790130180918	1.69815144691396E-05	0.002751708027358
Eif2a	ENSMUSG00000027810	GSE65774	RNA	Striatum	Q175/2M	age	10M	Q175	1551.10905889116	0.129404874611514	1.09384238782141	1.09384238782141	0.000441782615523	0.002751816468804
Derl1	ENSMUSG00000022365	GSE73468	RNA	Cerebellum	Q175/2M	age	10M	Q175	3419.308600702	-0.116028706714286	-1.08374753101484	1.08374753101484	0.000219091383993	0.002752033010417
Lpcat4	ENSMUSG00000027134	GSE73468	RNA	Cerebellum	Q175/2M	age	10M	Q175	2133.42500853743	-0.22785556353515	-1.17109293052785	1.17109293052785	0.000218945651088	0.002752033010417
Gpcpd1	ENSMUSG00000027346	GSE73503	RNA	Hippocampus	Q80/2M	age	10M	Q80	4649.99832652906	-0.208188857817583	-1.15523700241546	1.15523700241546	3.50079187145643E-05	0.002752390877473
Gm17382	ENSMUSG00000078838	GSE78274	RNA	Striatum	Q140/Q20	qlen	6M	Q140	17.2897082189274	0.873295270044245	1.83184224956344	1.83184224956344	0.000125369115864	0.00275242195283
Ccdc57	ENSMUSG00000048445	GSE78274	RNA	Striatum	Q140/Q20	qlen	10M	Q140	324.037192243699	0.288677039838666	1.22151962299433	1.22151962299433	0.000204727068393	0.002752513117856
Alg13	ENSMUSG00000041718	GSE65774	RNA	Striatum	Q175/2M	age	6M	Q175	294.742789818498	-0.209064907932977	-1.15593871193537	1.15593871193537	0.000511863235825	0.002752710309468
Rasgrp2	ENSMUSG00000032946	GSE73468	RNA	Cerebellum	Q175/Q20	qlen	10M	Q175	429.137730443712	-0.292201605357918	-1.22450749579828	1.22450749579828	0.000148247697915	0.002752712134813
Nt5m	ENSMUSG00000032615	GSE73468	RNA	Cerebellum	Q175/2M	age	6M	Q175	1165.87324651704	-0.206027203163334	-1.1535073551543	1.1535073551543	0.000163233771323	0.002752837077008
Ctdspl	ENSMUSG00000047409	GSE65774	RNA	Striatum	Q80/2M	age	10M	Q80	1685.2774319808	-0.223569709418862	-1.16761909478818	1.16761909478818	0.000300428731744	0.002753081372251
Amfr	ENSMUSG00000031751	GSE65774	RNA	Striatum	Q140/Q20	qlen	10M	Q140	5644.03908454724	0.091263396457599	1.06530268062617	1.06530268062617	0.000198667364366	0.002753111423026
Zc4h2	ENSMUSG00000035062	GSE65774	RNA	Striatum	Q111/2M	age	10M	Q111	583.202281394536	0.184127487304422	1.13612965724933	1.13612965724933	0.000350375191562	0.002753311959876
Eva1c	ENSMUSG00000039903	GSE65774	RNA	Striatum	Q80/2M	age	10M	Q80	29.1227336509918	0.727689190357998	1.65598452418518	1.65598452418518	0.000300571430635	0.002753416790623
Wdr89	ENSMUSG00000045690	GSE65774	RNA	Striatum	Q175/Q20	qlen	6M	Q175	216.5270830521	-0.269229530765334	-1.20516403965773	1.20516403965773	0.000399657465851	0.002753442382359
Exosc10	ENSMUSG00000017264	GSE65774	RNA	Striatum	Q175/Q20	qlen	6M	Q175	2202.09059171736	-0.082703307575298	-1.05900052722278	1.05900052722278	0.000399581399093	0.002753442382359
Tnfrsf23	ENSMUSG00000037613	GSE65774	RNA	Striatum	Q175/Q20	qlen	6M	Q175	41.1492512436533	-0.519053731296404	-1.4330150201559	1.4330150201559	0.000399567757703	0.002753442382359
Dym	ENSMUSG00000035765	GSE65774	RNA	Striatum	Q111/Q20	qlen	10M	Q111	1455.93941475049	-0.173604632694172	-1.12787300405956	1.12787300405956	0.000113612675465	0.002753829367848
Rgs12	ENSMUSG00000029101	GSE65774	RNA	Striatum	Q111/Q20	qlen	10M	Q111	1196.32275959965	-0.250409185558274	-1.18954445267773	1.18954445267773	0.000113563425569	0.002753829367848
Rai1	ENSMUSG00000062115	GSE65775	RNA	White Adipose around Gonad	Q175/WT	qlen	6M	Q175	1490.57534683909	0.479531270223185	1.39429058951998	1.39429058951998	0.000106081265192	0.002754070663468
Pakap	ENSMUSG00000089945	GSE65772	RNA	Liver Male	Q175/Q20	qlen	6M	Q175	9.23983097830317	-5.16039903668003	-35.7630788015344	35.7630788015344	2.82283002424259E-05	0.002755007161271
Tuba1c	ENSMUSG00000043091	GSE78273	RNA	Liver Female	Q140/Q20	qlen	10M	Q140	2250.4517449845	-0.700155503153747	-1.62467990195327	1.62467990195327	4.7545125048603E-05	0.002755030600938
Tut4	ENSMUSG00000034610	GSE78273	RNA	Liver Female	Q92/Q20	qlen	10M	Q92	1077.09939874962	0.459145887068563	1.37472770267269	1.37472770267269	6.22853137820983E-05	0.00275514303679
Klhdc7a	ENSMUSG00000078234	GSE78273	RNA	Liver Female	Q92/Q20	qlen	10M	Q92	1097.90714013943	0.862808013900839	1.81857448138419	1.81857448138419	6.23173920082159E-05	0.00275514303679
Dmac2	ENSMUSG00000057229	GSE78273	RNA	Liver Female	Q92/Q20	qlen	10M	Q92	1093.92539443771	0.393748467615265	1.31380254706795	1.31380254706795	6.22917890414933E-05	0.00275514303679
Acox2	ENSMUSG00000021751	GSE65770	RNA	Cortex	Q92/2M	age	6M	Q92	5.35546172613805	2.05238463903449	4.14791013705888	4.14791013705888	0.000352788700418	0.002755166623245
Ccdc80	ENSMUSG00000022665	GSE65770	RNA	Cortex	Q92/2M	age	6M	Q92	258.597724795998	-0.250006007455647	-1.18921206693204	1.18921206693204	0.000352720965764	0.002755166623245
Zfp106	ENSMUSG00000027288	GSE65774	RNA	Striatum	Q111/2M	age	6M	Q111	11088.9359074727	-0.12127389181558	-1.08769486723177	1.08769486723177	0.000380541006006	0.002755172593315
Pantr1	ENSMUSG00000060424	GSE73468	RNA	Cerebellum	Q111/2M	age	6M	Q111	157.956606879833	-0.329191094763962	-1.25630877675961	1.25630877675961	0.000167056876475	0.002755206162869
Cmas	ENSMUSG00000030282	GSE65774	RNA	Striatum	Q111/2M	age	10M	Q111	1895.02210142838	0.156884849245351	1.11487722966611	1.11487722966611	0.00035073672357	0.002755317999275
Ccdc141	E9Q8Q6	PXD005641	Protein	Liver Female	Q175/Q20	qlen	2M	Q175	7.86833951629699	-0.909981451109029	-8.12795800589114	8.12795800589114	3.09253616824766E-06	0.002755449725909
Tvp23a	ENSMUSG00000050908	GSE78274	RNA	Striatum	Q140/Q20	qlen	10M	Q140	1046.06031635373	0.221696226831699	1.1661038096841	1.1661038096841	0.000205053696155	0.002755462664909
Gm25939	ENSMUSG00000093843	GSE65772	RNA	Liver Combined	Q140/2M	age	6M	Q140	2.3877220133935	-3.78219110730307	-13.7579261095877	13.7579261095877	9.38322833210977E-05	0.002755693673964
Lingo4	ENSMUSG00000044505	GSE78270	RNA	Cerebellum	Q140/Q20	qlen	6M	Q140	205.472673020923	0.892243574486595	1.8560602906598	1.8560602906598	1.69742696568965E-05	0.00275592590729
Ksr2	ENSMUSG00000061578	GSE78270	RNA	Cerebellum	Q140/Q20	qlen	6M	Q140	4296.21578994032	0.42345928703144	1.34113948008811	1.34113948008811	1.70645567014834E-05	0.00275592590729
Pigq	ENSMUSG00000025728	GSE65770	RNA	Cortex	Q20/2M	age	6M	Q20	3727.61507296744	0.086954372583474	1.062125594633	1.062125594633	0.000334073339503	0.002756235426073
Rcan3	ENSMUSG00000059713	GSE78274	RNA	Striatum	Q140/Q20	qlen	10M	Q140	2254.18029446628	0.12898152884119	1.09352145678648	1.09352145678648	0.000205223418624	0.002756301774552
Sspo	ENSMUSG00000029797	GSE65774	RNA	Striatum	Q140/Q20	qlen	10M	Q140	148.759525242837	0.548727648396047	1.46279504855899	1.46279504855899	0.000199009565205	0.002756402867882
Jarid2	ENSMUSG00000038518	GSE73468	RNA	Cerebellum	Q175/Q20	qlen	10M	Q175	3266.11152269913	0.129088580291983	1.09360260172591	1.09360260172591	0.000148560536112	0.002756527866586
Emx2os	ENSMUSG00000087095	GSE65774	RNA	Striatum	Q111/Q20	qlen	10M	Q111	87.796794279815	0.520620689937496	1.43457231056651	1.43457231056651	0.000113833230169	0.002756643984905
Fbln1	ENSMUSG00000006369	GSE65774	RNA	Striatum	Q140/2M	age	10M	Q140	139.429096998256	-0.349889426662422	-1.27446294415139	1.27446294415139	0.000459767752617	0.002756703153338
Cxadr	ENSMUSG00000022865	GSE73468	RNA	Cerebellum	Q111/2M	age	6M	Q111	970.512872011073	0.170443079362764	1.12540406482746	1.12540406482746	0.000167354168305	0.002756985348611
Ccdc124	ENSMUSG00000007721	GSE73468	RNA	Cerebellum	Q111/2M	age	6M	Q111	816.219477236689	-0.336029116891724	-1.26227750750753	1.26227750750753	0.000167379205398	0.002756985348611
Pcdhb21	ENSMUSG00000044022	GSE73503	RNA	Hippocampus	Q175/2M	age	6M	Q175	125.103517394476	0.413594832186641	1.33200069224875	1.33200069224875	0.000154730670419	0.002757177199269
Phlpp2	ENSMUSG00000031732	GSE73503	RNA	Hippocampus	Q175/2M	age	6M	Q175	2445.20565093815	0.138081004033558	1.10044039484795	1.10044039484795	0.000154780298672	0.002757177199269
Hdhd2	ENSMUSG00000025421	GSE65772	RNA	Liver Combined	Q140/2M	age	6M	Q140	966.938415193787	-0.161514248094099	-1.11846045472076	1.11846045472076	9.40059877783E-05	0.002757352688899
Fmnl1	ENSMUSG00000055805	GSE65774	RNA	Striatum	Q111/Q20	qlen	10M	Q111	1555.87751522138	-0.346072202236137	-1.27109530193622	1.27109530193622	0.000114162635348	0.002757551349697
Dhx57	ENSMUSG00000035051	GSE65774	RNA	Striatum	Q111/Q20	qlen	10M	Q111	1636.00206974415	0.11951764840911	1.08637158362373	1.08637158362373	0.000114143815251	0.002757551349697
Gpr149	ENSMUSG00000043441	GSE65774	RNA	Striatum	Q111/Q20	qlen	10M	Q111	467.453774909695	0.384321791210813	1.30524604861874	1.30524604861874	0.000114184104607	0.002757551349697
Taf7	ENSMUSG00000051316	GSE73503	RNA	Hippocampus	Q20/2M	age	6M	Q20	249.007847722037	-0.250017465187089	-1.18922151156602	1.18922151156602	0.00023984880436	0.002757625046417
Pcsk2	ENSMUSG00000027419	GSE65772	RNA	Liver Combined	Q80/Q20	qlen	6M	Q80	3.98758536481258	-5.43853262024775	-43.3672068130381	43.3672068130381	9.62586154167744E-06	0.002757638760001
Pkia	ENSMUSG00000027499	GSE65772	RNA	Liver Combined	Q80/Q20	qlen	6M	Q80	48.5801392959114	-0.765602388078594	-1.70007970749815	1.70007970749815	9.6565050313911E-06	0.002757638760001
Cox4i1	ENSMUSG00000031818	GSE65772	RNA	Liver Combined	Q20/2M	age	6M	Q20	9659.47393724658	-0.23084119602347	-1.17351899662133	1.17351899662133	9.59004424033602E-05	0.002757871351612
Il1rapl1	ENSMUSG00000052372	GSE65774	RNA	Striatum	Q20/2M	age	6M	Q20	664.221584635678	-0.260450541453548	-1.19785272548435	1.19785272548435	0.000313867965184	0.002758054177765
Sema6b	ENSMUSG00000001227	GSE73468	RNA	Cerebellum	Q140/2M	age	10M	Q140	1088.72819727149	-0.322891411579463	-1.25083492902988	1.25083492902988	0.000187756038143	0.002758211065427
Ccdc82	ENSMUSG00000079084	GSE73468	RNA	Cerebellum	Q140/2M	age	10M	Q140	886.793061013988	0.576161892228513	1.49087767646232	1.49087767646232	0.00018782502701	0.002758211065427
Ints12	ENSMUSG00000028016	GSE65770	RNA	Cortex	Q20/2M	age	10M	Q20	343.93673441944	0.230632907007886	1.17334958211193	1.17334958211193	0.000166483986328	0.00275834896713
Shank3	ENSMUSG00000022623	GSE73503	RNA	Hippocampus	Q20/2M	age	6M	Q20	8078.58473396882	0.338288401600755	1.26425580394201	1.26425580394201	0.000240129709287	0.002758415790385
Ube2j1	ENSMUSG00000028277	GSE73503	RNA	Hippocampus	Q20/2M	age	6M	Q20	3919.67648793304	-0.115299391652978	-1.08319981051439	1.08319981051439	0.000240085964585	0.002758415790385
Ctxn3	ENSMUSG00000069372	GSE65774	RNA	Striatum	Q80/2M	age	10M	Q80	56.6266451286815	0.752957633040228	1.68524416849151	1.68524416849151	0.000301225965688	0.002758439047823
Apaf1	ENSMUSG00000019979	GSE65774	RNA	Striatum	Q111/2M	age	10M	Q111	494.310274130598	0.193535924407964	1.14356306102938	1.14356306102938	0.00035126265917	0.002758613954454
Tmem104	ENSMUSG00000045980	GSE73503	RNA	Hippocampus	Q175/Q20	qlen	6M	Q175	651.01233684769	-0.1688854383425	-1.12418965048133	1.12418965048133	0.000284108230375	0.002758619810289
Nebl	ENSMUSG00000053702	GSE73503	RNA	Hippocampus	Q175/Q20	qlen	6M	Q175	4772.20796012462	0.150736874482848	1.11013634326821	1.11013634326821	0.000284019796002	0.002758619810289
Espn	ENSMUSG00000028943	GSE78272	RNA	Cortex	Q92/Q20	qlen	6M	Q92	104.878906702914	0.4092808465487	1.32802365692141	1.32802365692141	5.76319574843293E-05	0.002759143182901
Dus4l	ENSMUSG00000020648	GSE65770	RNA	Cortex	Q20/2M	age	6M	Q20	157.920225301516	-0.284913684203601	-1.21833736891694	1.21833736891694	0.000334540427987	0.002759227637326
Melk	ENSMUSG00000035683	GSE65774	RNA	Striatum	Q111/2M	age	10M	Q111	61.7685972490722	-0.657382170473917	-1.57721809846286	1.57721809846286	0.000351451424258	0.002759260773194
H2-Q7	ENSMUSG00000060550	GSE73503	RNA	Hippocampus	Q80/2M	age	10M	Q80	56.5000570932842	0.922388184109577	1.89525002509896	1.89525002509896	3.52032308622742E-05	0.002759334095673
Tsen15	ENSMUSG00000014980	GSE65774	RNA	Striatum	Q111/Q20	qlen	10M	Q111	444.014174687417	0.193880464005878	1.14383619554293	1.14383619554293	0.000114362555719	0.002759336399227
Stab2	ENSMUSG00000035459	GSE65775	RNA	Brown Adipose	Q175/WT	qlen	6M	Q175	7.29457784125215	-2.75251180552262	-6.73889387163952	6.73889387163952	5.63233425742386E-05	0.002759728840541
Gprasp1	Q5U4C1	PXD006302	Protein	Striatum	Q111/Q20	qlen	10M	Q111	9.54605756532977	0.176910007091029	1.50283052279651	1.50283052279651	9.67006507586239E-06	0.002759888843273
Homer1	Q9Z2Y3	PXD006302	Protein	Striatum	Q111/Q20	qlen	10M	Q111	10.8378986227761	-0.136852822970084	-1.37041726999554	1.37041726999554	9.57707884337118E-06	0.002759888843273
Ncs1	ENSMUSG00000062661	GSE65774	RNA	Striatum	Q92/2M	age	6M	Q92	8743.63297106452	0.148013721119476	1.10804288613954	1.10804288613954	0.000304572398247	0.002760207545514
Spen	ENSMUSG00000040761	GSE73468	RNA	Cerebellum	Q92/2M	age	6M	Q92	4436.97765262817	0.310165382511278	1.23984982125972	1.23984982125972	7.52778207909698E-05	0.002760404958918
Map11	ENSMUSG00000036948	GSE65770	RNA	Cortex	Q80/2M	age	10M	Q80	826.69997169038	-0.194899525638933	-1.14464444075462	1.14464444075462	0.00012065759955	0.002760641617937
Gm12715	ENSMUSG00000059195	GSE78273	RNA	Liver Female	Q50/Q20	qlen	6M	Q50	212.23258530024	0.856065629953669	1.81009526733011	1.81009526733011	2.11387096710277E-06	0.002760715483036
Map3k2	ENSMUSG00000024383	GSE78270	RNA	Cerebellum	Q140/Q20	qlen	10M	Q140	2743.15009500274	0.202357309989876	1.15057681959941	1.15057681959941	4.13753629749933E-05	0.002760757660947
Plxnb1	ENSMUSG00000053646	GSE76752	RNA	White Adipose around Gonad	Q175/Q20	qlen	6M	Q175	670.711871443344	1.26686140720787	2.40637487200417	2.40637487200417	0.000363611890542	0.002761023658268
ENSMUSG00000097588	ENSMUSG00000097588	GSE73503	RNA	Hippocampus	Q92/2M	age	10M	Q92	429.628333189175	-0.332373829657462	-1.2590833836328	1.2590833836328	6.08240689637439E-05	0.002761219638672
Klhl5	ENSMUSG00000054920	GSE65774	RNA	Striatum	Q80/2M	age	10M	Q80	1790.89832167826	-0.135295116179579	-1.0983174614737	1.0983174614737	0.000301645215705	0.002761303928743
Trp53i13	ENSMUSG00000044328	GSE73503	RNA	Hippocampus	Q140/2M	age	10M	Q140	98.4646270553527	0.495748481699407	1.41005211169607	1.41005211169607	4.25826284643665E-05	0.002761316687091
Tpm4	ENSMUSG00000031799	GSE73503	RNA	Hippocampus	Q140/2M	age	10M	Q140	967.542160521817	-0.175297728447311	-1.12919741281902	1.12919741281902	4.26158638926719E-05	0.002761316687091
Tmc6	ENSMUSG00000025572	GSE65774	RNA	Striatum	Q111/2M	age	6M	Q111	235.172459557018	0.381174976582316	1.30240214121495	1.30240214121495	0.000381514079187	0.002761440353065
Sh3bp5l	ENSMUSG00000013646	GSE65772	RNA	Liver Female	Q175/2M	age	6M	Q175	741.562936562323	0.321007991819956	1.24920304560381	1.24920304560381	0.000138399122954	0.002761487193381
Sptbn4	ENSMUSG00000011751	GSE65770	RNA	Cortex	Q20/2M	age	6M	Q20	7134.178596969	0.272186745125195	1.20763690013279	1.20763690013279	0.000334923304553	0.002761523633732
Ppil2	ENSMUSG00000022771	GSE65774	RNA	Striatum	Q80/2M	age	10M	Q80	2076.66696032585	-0.115526276346828	-1.08337017277129	1.08337017277129	0.000301778232548	0.002761547493333
Ppp1r3a	ENSMUSG00000042717	GSE65774	RNA	Striatum	Q80/2M	age	10M	Q80	33.8712024002832	1.42522497164144	2.68556375558357	2.68556375558357	0.000301886481161	0.002761564314096
Osbpl3	ENSMUSG00000029822	GSE73468	RNA	Cerebellum	Q175/Q20	qlen	10M	Q175	1407.14333499867	0.231295154954686	1.17388831462519	1.17388831462519	0.000148949169266	0.002761743441705
Rrbp1	Q99PL5-5	PXD006302	Protein	Striatum	Q92/Q20	qlen	10M	Q92	8.26987041264773	-1.48559061137386	-30.5907842727583	30.5907842727583	4.67755923480478E-06	0.00276183886375
Tmem60	ENSMUSG00000045435	GSE76752	RNA	White Adipose around Gonad	Q175/Q20	qlen	6M	Q175	808.532861318114	-0.449796382357328	-1.36584747154249	1.36584747154249	0.000363836275751	0.002761978172494
Rnf13	ENSMUSG00000036503	GSE65774	RNA	Striatum	Q20/2M	age	6M	Q20	5327.56183540624	-0.147934154717338	-1.10798177789957	1.10798177789957	0.000314427559563	0.002762023984298
Tmem189	ENSMUSG00000090213	GSE73468	RNA	Cerebellum	Q111/2M	age	6M	Q111	1368.17168716786	-0.16568429042482	-1.12169798890811	1.12169798890811	0.000167795478678	0.002762072565788
Necab1	ENSMUSG00000040536	GSE65772	RNA	Liver Female	Q92/Q20	qlen	6M	Q92	1418.83912795522	-0.595157564815926	-1.51063756175332	1.51063756175332	0.000138306194142	0.002762343025687
Tgm2	ENSMUSG00000037820	GSE73468	RNA	Cerebellum	Q20/2M	age	10M	Q20	461.374315131476	0.312434297342869	1.24180125715522	1.24180125715522	0.000174921649966	0.002762563096093
Dtnb	ENSMUSG00000071454	GSE73503	RNA	Hippocampus	Q20/2M	age	6M	Q20	1986.00690116555	0.141881118416699	1.10334281816185	1.10334281816185	0.000240812893472	0.002762602964499
Rmnd5a	ENSMUSG00000002222	GSE73503	RNA	Hippocampus	Q20/2M	age	6M	Q20	5607.95482932761	-0.13528345204023	-1.09830858165103	1.09830858165103	0.000240607962486	0.002762602964499
Brpf1	ENSMUSG00000001632	GSE73503	RNA	Hippocampus	Q20/2M	age	6M	Q20	1690.78019926108	0.15149084354068	1.11071666494557	1.11071666494557	0.000240805946106	0.002762602964499
Orm3	ENSMUSG00000028359	GSE65772	RNA	Liver Male	Q111/2M	age	10M	Q111	144.688691143864	1.22280183177503	2.33399558457573	2.33399558457573	5.38327453016276E-06	0.002762773392801
Ndufs5	ENSMUSG00000028648	GSE73468	RNA	Cerebellum	Q20/2M	age	10M	Q20	2087.98639874527	-0.099092124984687	-1.07109921730508	1.07109921730508	0.000175060617309	0.002763066844205
Ajm1	ENSMUSG00000029419	GSE73503	RNA	Hippocampus	Q175/Q20	qlen	6M	Q175	4061.37281795745	-0.184844015193229	-1.13669406674162	1.13669406674162	0.000284678147791	0.002763121394897
Gpd1	ENSMUSG00000023019	GSE65772	RNA	Liver Male	Q175/2M	age	10M	Q175	11842.5610998348	-0.427188861517222	-1.34461100408265	1.34461100408265	0.000129209388818	0.002763321207542
Amigo1	ENSMUSG00000050947	GSE65772	RNA	Liver Male	Q175/2M	age	10M	Q175	292.522230929827	0.599622094361673	1.51531958530067	1.51531958530067	0.000129235461707	0.002763321207542
Cd200	ENSMUSG00000022661	GSE65774	RNA	Striatum	Q20/2M	age	10M	Q20	2003.42858024836	0.254890064541919	1.19324481257897	1.19324481257897	0.000109700494424	0.002763896472583
Dcun1d4	ENSMUSG00000051674	GSE65772	RNA	Liver Female	Q20/2M	age	6M	Q20	1503.18174366209	-0.432244896843415	-1.34933156333487	1.34933156333487	0.000136198749172	0.00276396106608
Sobp	ENSMUSG00000038248	GSE78272	RNA	Cortex	Q92/Q20	qlen	6M	Q92	2646.89145918992	0.122846204048889	1.08888093092452	1.08888093092452	5.79525294869189E-05	0.002763992769374
Zfp697	ENSMUSG00000050064	GSE78272	RNA	Cortex	Q92/Q20	qlen	6M	Q92	706.05602733977	0.182394581554122	1.13476580445327	1.13476580445327	5.80510515720117E-05	0.002763992769374
Sv2b	ENSMUSG00000053025	GSE78272	RNA	Cortex	Q92/Q20	qlen	6M	Q92	16386.1402940015	0.172047768104282	1.12665653184568	1.12665653184568	5.79542263207309E-05	0.002763992769374
Shisa8	ENSMUSG00000096883	GSE78272	RNA	Cortex	Q92/Q20	qlen	6M	Q92	40.1761574268612	-1.07595234267795	-2.10811320699266	2.10811320699266	5.81570111983798E-05	0.002763994054987
Ahsa2	ENSMUSG00000020288	GSE65774	RNA	Striatum	Q175/Q20	qlen	6M	Q175	1449.06338289082	0.258286997085908	1.19605770633134	1.19605770633134	0.000401330377803	0.002764237218995
Ptprv	ENSMUSG00000097993	GSE65774	RNA	Striatum	Q20/2M	age	6M	Q20	2835.70068394809	0.328418006184043	1.25563574624289	1.25563574624289	0.000314923117046	0.002764481029179
Tafa1	ENSMUSG00000059187	GSE65774	RNA	Striatum	Q20/2M	age	6M	Q20	45.6454340835816	-0.912314598095902	-1.8820625780874	1.8820625780874	0.000314863682459	0.002764481029179
Ephb4	ENSMUSG00000029710	GSE65774	RNA	Striatum	Q140/2M	age	10M	Q140	178.062058975346	-0.321499616795853	-1.24962880714824	1.24962880714824	0.00046160760613	0.002764555546016
Zfas1	ENSMUSG00000074578	GSE65774	RNA	Striatum	Q20/2M	age	10M	Q20	634.712480541526	0.270426038763342	1.20616396444972	1.20616396444972	0.000109835430594	0.002764601636674
Cd163	ENSMUSG00000008845	GSE65772	RNA	Liver Combined	Q140/Q20	qlen	6M	Q140	906.23668208778	-1.03240184968011	-2.04542671702743	2.04542671702743	1.28898982638686E-05	0.002764648815813
Nacad	ENSMUSG00000041073	GSE65770	RNA	Cortex	Q20/2M	age	10M	Q20	1232.12419300571	-0.168710370593368	-1.12405324091075	1.12405324091075	0.000166975210405	0.002764732306806
Setdb2	ENSMUSG00000071350	GSE73468	RNA	Cerebellum	Q175/2M	age	6M	Q175	313.412392775598	0.241269010493344	1.18203193262946	1.18203193262946	0.000164052880616	0.002764830686015
Grin1	ENSMUSG00000026959	GSE65772	RNA	Liver Female	Q140/Q20	qlen	6M	Q140	5.84466342509738	-6.03547798786796	-65.5933652020443	65.5933652020443	7.53557119617332E-05	0.002764834047633
2510009E07Rik	ENSMUSG00000043391	GSE65770	RNA	Cortex	Q20/2M	age	6M	Q20	2189.34805885352	-0.122938459024954	-1.088950563032	1.088950563032	0.000335454578567	0.002765041389025
Pstpip2	ENSMUSG00000025429	GSE76752	RNA	White Adipose around Gonad	Q175/Q20	qlen	6M	Q175	117.258752742621	0.625802680660785	1.54306911298972	1.54306911298972	0.000364339615366	0.00276504921217
Atp5b	ENSMUSG00000025393	GSE65770	RNA	Cortex	Q20/2M	age	6M	Q20	33911.682615977	0.098853856151753	1.0709223341248	1.0709223341248	0.000335571289175	0.002765140906682
Drc1	ENSMUSG00000073102	GSE73468	RNA	Cerebellum	Q140/2M	age	10M	Q140	64.7105496853756	-0.552072095986031	-1.46619002546241	1.46619002546241	0.000188409612051	0.002765194543533
Unc79	ENSMUSG00000021198	GSE78273	RNA	Liver Male	Q50/Q20	qlen	10M	Q50	12.0626329938661	-3.48544312674124	-11.2001265383336	11.2001265383336	9.0390910393103E-06	0.002765316208669
Slc39a12	ENSMUSG00000036949	GSE65775	RNA	Cerebellum	Q175/WT	qlen	6M	Q175	1788.64249960663	-0.150607508298586	-1.1100368020208	1.1100368020208	0.000144931620179	0.002765551906122
Ncoa1	P70365	PXD010957	Protein	Gastrocnemius Muscle	Q50/Q20	qlen	10M	Q50	7.48999113729999	-1.44001772540002	-27.5434111738862	27.5434111738862	1.70339188257709E-05	0.002765578392213
Slc43a2	ENSMUSG00000038178	GSE65770	RNA	Cortex	Q92/2M	age	6M	Q92	2519.32556130397	0.111880714837592	1.08063604900761	1.08063604900761	0.000354251470792	0.002765769200426
Kcnh5	ENSMUSG00000034402	GSE73468	RNA	Cerebellum	Q140/2M	age	6M	Q140	22.8935818446671	1.76553578667742	3.40000245171036	3.40000245171036	6.49961900592743E-05	0.002766008958685
Kcnh1	ENSMUSG00000058248	GSE73468	RNA	Cerebellum	Q111/2M	age	6M	Q111	2744.0632046543	0.251466897903656	1.19041688735963	1.19041688735963	0.00016815441184	0.002766210004623
Sft2d1	ENSMUSG00000073468	GSE65774	RNA	Striatum	Q175/Q20	qlen	6M	Q175	1460.50350271718	-0.14857254311337	-1.10847216513124	1.10847216513124	0.000401734528762	0.002766289834376
Pdgfb	ENSMUSG00000000489	GSE65772	RNA	Liver Male	Q175/2M	age	10M	Q175	44.9427936456443	1.23836254386595	2.35930599480299	2.35930599480299	0.000129501580518	0.002766315163969
Sirt7	ENSMUSG00000025138	GSE73468	RNA	Cerebellum	Q175/2M	age	10M	Q175	1298.38552548395	-0.200535372523556	-1.14912470681856	1.14912470681856	0.000220664563013	0.002766361672621
Nol4	ENSMUSG00000041923	GSE73468	RNA	Cerebellum	Q175/2M	age	10M	Q175	2225.84448551903	0.160610881341349	1.11776033189951	1.11776033189951	0.000220588301016	0.002766361672621
Tpgs2	ENSMUSG00000024269	GSE65774	RNA	Striatum	Q20/2M	age	6M	Q20	1369.44175765206	-0.155935318724799	-1.11414369857814	1.11414369857814	0.000315254825746	0.002766444796673
Fnip2	ENSMUSG00000061175	GSE65774	RNA	Striatum	Q140/Q20	qlen	6M	Q140	911.122898005583	-0.133556904824224	-1.09699496558251	1.09699496558251	0.000253470250994	0.002766695835304
Nap1l4	ENSMUSG00000059119	GSE65774	RNA	Striatum	Q140/Q20	qlen	6M	Q140	3520.89943682948	0.084562706287648	1.06036628619009	1.06036628619009	0.000253459275152	0.002766695835304
Rptor	ENSMUSG00000025583	GSE73503	RNA	Hippocampus	Q20/2M	age	6M	Q20	2842.83029577817	0.154726780592738	1.11321077700301	1.11321077700301	0.000241278107704	0.002766719465196
Commd7	Q8BTK9	PXD010957	Protein	Gastrocnemius Muscle	Q20/2M	age	10M	Q20	7.74284954625713	-1.70251772540002	-50.4101193190826	50.4101193190826	1.44574270194443E-05	0.002766838938505
Gask1b	ENSMUSG00000027955	GSE78274	RNA	Striatum	Q140/Q20	qlen	6M	Q140	324.069148876283	-0.465337726513618	-1.3806405154803	1.3806405154803	0.000126142903197	0.002767080909316
Esyt1	ENSMUSG00000025366	GSE65774	RNA	Striatum	Q80/2M	age	6M	Q80	394.668508953214	0.398433200139974	1.31807567282022	1.31807567282022	0.000401277995526	0.002767397621525
Gpr137b-ps	ENSMUSG00000097715	GSE65770	RNA	Cortex	Q175/2M	age	6M	Q175	130.18750535414	0.478900545965894	1.39368116017652	1.39368116017652	0.00041101180241	0.002767443376252
Ddt	ENSMUSG00000001666	GSE73468	RNA	Cerebellum	Q175/Q20	qlen	6M	Q175	1133.6566895384	0.199088056719291	1.14797247967114	1.14797247967114	0.000133468504526	0.002767464015806
Sorcs3	ENSMUSG00000063434	GSE73468	RNA	Cerebellum	Q175/Q20	qlen	6M	Q175	865.212905815028	-0.183121586781609	-1.13533778158367	1.13533778158367	0.000133377943388	0.002767464015806
Myl6	ENSMUSG00000090841	GSE65770	RNA	Cortex	Q20/2M	age	6M	Q20	6221.96504510507	-0.10836142539886	-1.07800317364731	1.07800317364731	0.000335979823059	0.002767470076986
Ankra2	ENSMUSG00000021661	GSE65770	RNA	Cortex	Q20/2M	age	6M	Q20	908.38867602424	-0.189977849840426	-1.14074620149175	1.14074620149175	0.000336168127871	0.002767470076986
Zfyve28	ENSMUSG00000037224	GSE65770	RNA	Cortex	Q20/2M	age	6M	Q20	1857.60431016747	0.180494993403955	1.13327264816446	1.13327264816446	0.000336152745322	0.002767470076986
Hnrnpd	ENSMUSG00000000568	GSE65772	RNA	Liver Female	Q175/2M	age	10M	Q175	1491.98634422899	0.423527307664892	1.34120271403914	1.34120271403914	2.94506417254896E-05	0.002767490472018
Tmem259	ENSMUSG00000013858	GSE65770	RNA	Cortex	Q80/2M	age	10M	Q80	2218.33010959849	-0.229017443779538	-1.17203645480656	1.17203645480656	0.000121173488024	0.002767559762161
ENSMUSG00000037513	ENSMUSG00000037513	GSE73503	RNA	Hippocampus	Q20/2M	age	6M	Q20	2161.5936803559	0.275281567068349	1.21023026368941	1.21023026368941	0.000241458135192	0.002767563561895
Ifnlr1	ENSMUSG00000062157	GSE65774	RNA	Striatum	Q175/2M	age	6M	Q175	30.08175984722	0.929521169236414	1.90464373954447	1.90464373954447	0.000514734036846	0.002767575380873
Msh2	ENSMUSG00000024151	GSE73503	RNA	Hippocampus	Q175/Q20	qlen	6M	Q175	1062.05367003711	0.12978343043418	1.09412944414607	1.09412944414607	0.000285259779277	0.002767733274637
Ubap2l	ENSMUSG00000042520	GSE73503	RNA	Hippocampus	Q92/2M	age	6M	Q92	4301.68337581856	0.095606929030994	1.06851482823596	1.06851482823596	0.000236012229004	0.002767799210978
Msl3	ENSMUSG00000031358	GSE65774	RNA	Striatum	Q140/Q20	qlen	6M	Q140	634.970628875263	0.141400265746495	1.10297513343346	1.10297513343346	0.000253698953037	0.002768031092633
Cd33	ENSMUSG00000004609	GSE65774	RNA	Striatum	Q92/2M	age	10M	Q92	207.795483184693	0.374671192217201	1.29654402279009	1.29654402279009	0.000353778223279	0.002768039460066
Dapk1	ENSMUSG00000021559	GSE65774	RNA	Striatum	Q80/2M	age	10M	Q80	4224.39081298784	-0.191342035198736	-1.14182537983862	1.14182537983862	0.000302915211873	0.00276804773892
Padi2	ENSMUSG00000028927	GSE73468	RNA	Cerebellum	Q175/Q20	qlen	6M	Q175	807.164556218674	-0.297973183759173	-1.22941601514696	1.22941601514696	0.000133606759769	0.002768080260879
Usp25	ENSMUSG00000022867	GSE73468	RNA	Cerebellum	Q175/2M	age	10M	Q175	1528.32486519719	0.241987973512164	1.18262114172404	1.18262114172404	0.000220912660014	0.002768115686468
Plin5	ENSMUSG00000011305	GSE78273	RNA	Liver Female	Q140/Q20	qlen	10M	Q140	869.551351373909	-0.946394033749108	-1.92705003859565	1.92705003859565	4.78964194691768E-05	0.002768215023946
Camk2n1	ENSMUSG00000046447	GSE65774	RNA	Striatum	Q92/2M	age	10M	Q92	44855.5767575683	-0.262195267760639	-1.19930222752061	1.19930222752061	0.000354131533137	0.002768295563502
Gpkow	ENSMUSG00000031148	GSE65774	RNA	Striatum	Q92/2M	age	10M	Q92	1351.18907714749	0.137742879381221	1.10018251468904	1.10018251468904	0.00035407932719	0.002768295563502
Ppp2r2d	ENSMUSG00000041769	GSE65770	RNA	Cortex	Q111/2M	age	6M	Q111	1533.45964698073	-0.120084911247999	-1.08679882526687	1.08679882526687	0.00033655615966	0.002768397315867
Hspa8	ENSMUSG00000015656	GSE65774	RNA	Striatum	Q140/Q20	qlen	10M	Q140	53176.5403564287	0.23026526175178	1.17305061286636	1.17305061286636	0.000199986853912	0.002768482578074
Zfr	ENSMUSG00000022201	GSE65770	RNA	Cortex	Q20/2M	age	6M	Q20	11066.4779599454	-0.087777090719178	-1.06273146016169	1.06273146016169	0.000336413468177	0.002768627315493
Lmo4	ENSMUSG00000028266	GSE65775	RNA	White Adipose around Gonad	Q175/WT	qlen	6M	Q175	3520.60461562406	-0.571717507179021	-1.48629192644804	1.48629192644804	0.000106874420132	0.002768959154284
Ttc13	ENSMUSG00000037300	GSE65775	RNA	White Adipose around Gonad	Q175/WT	qlen	6M	Q175	1896.05511209303	-0.336336932486185	-1.26254685767784	1.26254685767784	0.000106856981021	0.002768959154284
Neb	A2AQB2	PXD005641	Protein	Liver Female	Q140/2M	age	6M	Q140	8.15250927444549	1.7816481177757	60.4850602757165	60.4850602757165	9.99509973756053E-07	0.002768975797296
Hist2h2be	Q64524	PXD005641	Protein	Liver Female	Q140/2M	age	6M	Q140	7.94750927444549	-1.3716481177757	-23.531419044954	23.531419044954	5.13328412002728E-07	0.002768975797296
Cpne8	Q9DC53	PXD005641	Protein	Liver Female	Q140/2M	age	6M	Q140	7.76929366381042	0.888314784442362	7.73240840881793	7.73240840881793	7.03651451721575E-07	0.002768975797296
Rorb	ENSMUSG00000036192	GSE73468	RNA	Cerebellum	Q140/2M	age	10M	Q140	377.787831743621	0.254895820598952	1.1932495733903	1.1932495733903	0.000188889769894	0.002769041610456
Lrrtm1	ENSMUSG00000060780	GSE65774	RNA	Striatum	Q111/2M	age	6M	Q111	2281.40705363647	-0.316716570324623	-1.24549270392849	1.24549270392849	0.000382673232419	0.002769051074315
Tmem8b	ENSMUSG00000078716	GSE73468	RNA	Cerebellum	Q175/2M	age	6M	Q175	1624.85696628908	0.191466839987075	1.14192416124073	1.14192416124073	0.000164433997495	0.002769431764512
Ppp3cb	ENSMUSG00000021816	GSE73503	RNA	Hippocampus	Q92/2M	age	10M	Q92	16630.6096760083	-0.131463918545033	-1.09540465668386	1.09540465668386	6.11201924902364E-05	0.002769777737146
Rpl19-ps11	ENSMUSG00000081094	GSE65770	RNA	Cortex	Q20/2M	age	6M	Q20	152.466931537051	0.981652567263958	1.97472610809068	1.97472610809068	0.00033665966919	0.002769790914696
Arhgef17	ENSMUSG00000032875	GSE65772	RNA	Liver Male	Q175/Q20	qlen	6M	Q175	219.12173995832	-0.86232558860489	-1.81796646677366	1.81796646677366	2.85057204702581E-05	0.002769826768337
Marcks	ENSMUSG00000069662	GSE73468	RNA	Cerebellum	Q20/2M	age	6M	Q20	3777.02648389029	-0.204442910503632	-1.15224132863996	1.15224132863996	7.09712781711527E-05	0.002769938557507
Dbn1	ENSMUSG00000034675	GSE73468	RNA	Cerebellum	Q140/Q20	qlen	10M	Q140	1169.74460867498	-0.215927844548061	-1.16145064127641	1.16145064127641	1.61785435001655E-05	0.00277022268671
Mcam	ENSMUSG00000032135	GSE73468	RNA	Cerebellum	Q140/Q20	qlen	10M	Q140	1529.60956071846	-0.317492608139699	-1.24616284516653	1.24616284516653	1.61248319632054E-05	0.00277022268671
Tmem28	ENSMUSG00000071719	GSE65770	RNA	Cortex	Q80/2M	age	10M	Q80	637.860980397336	-0.239422611387745	-1.18052010467914	1.18052010467914	0.000121402571013	0.002770351098922
Cspg4	ENSMUSG00000032911	GSE73503	RNA	Hippocampus	Q140/2M	age	6M	Q140	804.064766343498	0.349690697711351	1.27428740099519	1.27428740099519	0.000287528119143	0.002770521225429
Doc2b	ENSMUSG00000020848	GSE73468	RNA	Cerebellum	Q111/2M	age	6M	Q111	3511.87086376595	0.196026551432238	1.14553898034288	1.14553898034288	0.000168541347557	0.002770601135405
Ctps	ENSMUSG00000028633	GSE73503	RNA	Hippocampus	Q20/2M	age	6M	Q20	1429.37294585702	-0.10436182025232	-1.07501874804133	1.07501874804133	0.000241838561832	0.00277070285355
Aldh1a1	ENSMUSG00000053279	GSE73503	RNA	Hippocampus	Q140/2M	age	6M	Q140	1830.90703678813	-0.227072992142095	-1.17045785846965	1.17045785846965	0.00028765410176	0.002770703998756
Esam	ENSMUSG00000001946	GSE65774	RNA	Striatum	Q111/Q20	qlen	10M	Q111	558.063000011116	-0.206389328329493	-1.15379692880609	1.15379692880609	0.000114939800083	0.002770731473059
Gng2	ENSMUSG00000043004	GSE73468	RNA	Cerebellum	Q175/2M	age	6M	Q175	3401.51739640722	0.14455005278543	1.10538585220968	1.10538585220968	0.000164622660447	0.002770787577317
Rita1	ENSMUSG00000029600	GSE73468	RNA	Cerebellum	Q140/2M	age	10M	Q140	434.785796655402	-0.385002617494468	-1.30586215632411	1.30586215632411	0.000189120820234	0.002770822138618
Isca1	ENSMUSG00000044792	GSE65770	RNA	Cortex	Q140/2M	age	6M	Q140	5545.53022222212	-0.07811257992945	-1.05563609041696	1.05563609041696	0.00045285120478	0.002770841910417
Samd8	ENSMUSG00000021770	GSE78270	RNA	Cerebellum	Q140/Q20	qlen	6M	Q140	4056.40965531092	0.212355602387166	1.15857834294492	1.15857834294492	1.75604448664163E-05	0.002770967676571
Slc39a4	ENSMUSG00000063354	GSE78270	RNA	Cerebellum	Q140/Q20	qlen	6M	Q140	16.0008658712782	-2.32410104188658	-5.00753653466439	5.00753653466439	1.75920666067522E-05	0.002770967676571
Syt4	ENSMUSG00000024261	GSE78270	RNA	Cerebellum	Q140/Q20	qlen	6M	Q140	13451.2583510953	0.200015197833847	1.14871045583484	1.14871045583484	1.75028627100618E-05	0.002770967676571
Sin3a	ENSMUSG00000042557	GSE78270	RNA	Cerebellum	Q140/Q20	qlen	6M	Q140	1956.21801150028	0.200151200627485	1.14881874981983	1.14881874981983	1.7291035402625E-05	0.002770967676571
Steap1	ENSMUSG00000015652	GSE73503	RNA	Hippocampus	Q80/Q20	qlen	2M	Q80	47.7538725360036	-4.52838990632009	-23.0770979740602	23.0770979740602	1.06617923834552E-06	0.002771106458384
Taf11	ENSMUSG00000024218	GSE73468	RNA	Cerebellum	Q175/Q20	qlen	6M	Q175	824.892378777135	0.152312248835007	1.11134923683187	1.11134923683187	0.000133863996874	0.002771158584639
Znrd2	ENSMUSG00000079478	GSE73468	RNA	Cerebellum	Q20/2M	age	10M	Q20	712.798885186625	-0.250630442752404	-1.18972689972564	1.18972689972564	0.000175684534952	0.002771219504255
Gm14137	ENSMUSG00000055926	GSE65774	RNA	Striatum	Q20/2M	age	6M	Q20	181.287722893609	0.334766404138968	1.26117318778639	1.26117318778639	0.000315918465729	0.002771319006733
Ndufaf4	ENSMUSG00000028261	GSE65775	RNA	Brown Adipose	Q175/WT	qlen	6M	Q175	1516.56539386231	0.521276494504397	1.4352245710288	1.4352245710288	5.66753530653424E-05	0.002771320879319
Rapgef2	E9QNQ4	PXD005485	Protein	Cortex	Q140/Q20	qlen	10M	Q140	7.0211057335873	1.19523956862963	15.6761557096322	15.6761557096322	2.76094879703326E-06	0.002771379048044
Tmem109	Q3UBX0	PXD005485	Protein	Cortex	Q140/Q20	qlen	10M	Q140	6.89497872568518	1.11373406262963	12.9937367145016	12.9937367145016	2.74483265511864E-06	0.002771379048044
Epc2	Q8C0I4	PXD005485	Protein	Cortex	Q140/Q20	qlen	10M	Q140	6.84752934388889	0.815068239229631	6.53233184914978	6.53233184914978	2.70461393501139E-06	0.002771379048044
Ass1	ENSMUSG00000076441	GSE78272	RNA	Cortex	Q92/Q20	qlen	6M	Q92	1027.6947196021	-0.187289520609169	-1.1386225053617	1.1386225053617	5.84189576619128E-05	0.002771395351481
BC051142	ENSMUSG00000057246	GSE65774	RNA	Striatum	Q111/2M	age	10M	Q111	94.880647368462	-0.409670918574633	-1.32838277295152	1.32838277295152	0.000353112142698	0.002771460073981
Lsm14b	ENSMUSG00000039108	GSE65774	RNA	Striatum	Q111/Q20	qlen	6M	Q111	4173.80300261528	-0.128705562785657	-1.09331230243726	1.09331230243726	0.000122554218027	0.002771471538682
Gbp4	ENSMUSG00000079363	GSE65772	RNA	Liver Male	Q80/2M	age	10M	Q80	173.388423651247	-0.970495994031005	-1.95951415420498	1.95951415420498	9.21597401604294E-06	0.002771483254441
Myrf	ENSMUSG00000036098	GSE65772	RNA	Liver Female	Q175/2M	age	6M	Q175	1369.04134382436	0.418299765682844	1.33635171902739	1.33635171902739	0.000139152612531	0.002771518880926
Arl1	ENSMUSG00000060904	GSE65770	RNA	Cortex	Q20/2M	age	10M	Q20	4058.43480900144	0.177106377190379	1.13061392992536	1.13061392992536	0.00016750080488	0.002771676286196
Smc6	Q924W5	PXD005641	Protein	Liver Combined	Q92/Q20	qlen	2M	Q92	7.78435718960081	-0.806928431197574	-6.41103918276366	6.41103918276366	3.12999956385507E-07	0.00277192761375
Arxes1	ENSMUSG00000048355	GSE65774	RNA	Striatum	Q111/2M	age	10M	Q111	834.631566209094	0.242049342252337	1.18267144862269	1.18267144862269	0.000353394123633	0.002772676651304
Acsm5	Q8BGA8	PXD010957	Protein	Gastrocnemius Muscle	Q80/Q20	qlen	10M	Q80	8.086	0.87	7.41310241300917	7.41310241300917	1.12378462832756E-05	0.002772938570398
Fbxl12os	ENSMUSG00000062470	GSE65774	RNA	Striatum	Q92/2M	age	6M	Q92	95.4638115972385	-0.41778778118428	-1.33587755785221	1.33587755785221	0.000306197899861	0.002772978366876
Amdhd1	ENSMUSG00000015890	GSE65772	RNA	Liver Combined	Q92/Q20	qlen	10M	Q92	6988.78249795802	0.455388392109271	1.37115188706632	1.37115188706632	4.23267462441684E-06	0.002772989750469
Gm15721	ENSMUSG00000085565	GSE65774	RNA	Striatum	Q92/2M	age	6M	Q92	88.9417617831604	-0.441524118013607	-1.35803825324476	1.35803825324476	0.00030636884089	0.002773145611435
Hsf1	P38532	PXD005641	Protein	Liver Female	Q175/Q20	qlen	2M	Q175	7.79929366381042	-0.940814784442364	-8.72599147665658	8.72599147665658	3.80405240610517E-06	0.002773154204051
Cnksr3	Q8BMA3	PXD005641	Protein	Liver Female	Q175/Q20	qlen	2M	Q175	7.6750079495247	-0.723314784442363	-5.28828417232746	5.28828417232746	3.76000643234003E-06	0.002773154204051
F5	ENSMUSG00000026579	GSE73503	RNA	Hippocampus	Q80/Q20	qlen	2M	Q80	421.378578308481	-4.1737131482928	-18.0473254846581	18.0473254846581	1.17366938342616E-06	0.002773167358603
Glyat	ENSMUSG00000063683	GSE65770	RNA	Cortex	Q92/Q20	qlen	6M	Q92	2.85749684209775	3.71533605256113	13.1349249537592	13.1349249537592	1.83097082096092E-05	0.002773236068764
Cyp2c68	ENSMUSG00000074882	GSE65770	RNA	Cortex	Q92/Q20	qlen	6M	Q92	3.21795896384162	3.90667661525134	14.9977753667636	14.9977753667636	1.84588740678644E-05	0.002773236068764
Pigyl	ENSMUSG00000010607	GSE65770	RNA	Cortex	Q92/Q20	qlen	6M	Q92	533.409452900078	-0.217727941977724	-1.16290072541041	1.16290072541041	1.83554141334217E-05	0.002773236068764
4930565N06Rik	ENSMUSG00000084834	GSE73503	RNA	Hippocampus	Q175/2M	age	6M	Q175	3.42045039995257	2.79788346981857	6.95419474987492	6.95419474987492	0.000155793521422	0.002773317548112
Rnf213	ENSMUSG00000070327	GSE73468	RNA	Cerebellum	Q20/2M	age	6M	Q20	944.11555864939	0.465944139263421	1.38122096663034	1.38122096663034	7.13997124081709E-05	0.002773954784198
Sod2	ENSMUSG00000006818	GSE73468	RNA	Cerebellum	Q20/2M	age	6M	Q20	4837.02323284737	0.103155038575089	1.07411989523052	1.07411989523052	7.13618628908427E-05	0.002773954784198
Smim7	ENSMUSG00000044600	GSE73468	RNA	Cerebellum	Q20/2M	age	6M	Q20	2522.65899541879	-0.141346847178463	-1.10293429440668	1.10293429440668	7.12990922704179E-05	0.002773954784198
Nudt16	ENSMUSG00000032565	GSE65772	RNA	Liver Female	Q92/2M	age	10M	Q92	306.455033486369	0.607490602536922	1.52360676897799	1.52360676897799	5.01774095878431E-05	0.002774093930071
Steap3	ENSMUSG00000026389	GSE73503	RNA	Hippocampus	Q175/2M	age	10M	Q175	172.24339705268	-0.396834042211185	-1.31661545889337	1.31661545889337	0.000143998681785	0.002774174306162
Sema3e	ENSMUSG00000063531	GSE73503	RNA	Hippocampus	Q175/2M	age	10M	Q175	3219.52993077578	-0.273967219267651	-1.20912820186475	1.20912820186475	0.000143955176746	0.002774174306162
Dlg2	ENSMUSG00000052572	GSE65774	RNA	Striatum	Q80/2M	age	6M	Q80	11290.200001486	-0.208356711510744	-1.15537141895726	1.15537141895726	0.000402375847288	0.002774230495802
Patz1	ENSMUSG00000020453	GSE76752	RNA	White Adipose around Gonad	Q175/Q20	qlen	6M	Q175	738.361990441591	0.281690393889802	1.21561838032098	1.21561838032098	0.00036567574903	0.002774437121061
Bpgm	ENSMUSG00000038871	GSE65774	RNA	Striatum	Q20/2M	age	6M	Q20	2191.14280420139	-0.135690451576924	-1.09861846983281	1.09861846983281	0.000316388906513	0.002774495665977
Pcnx	ENSMUSG00000021140	GSE73468	RNA	Cerebellum	Q175/2M	age	6M	Q175	6334.86459476545	0.304651325344178	1.23512009370193	1.23512009370193	0.000164956118613	0.002774577078465
Egr2	ENSMUSG00000037868	GSE65770	RNA	Cortex	Q175/2M	age	10M	Q175	386.643330304785	-0.976013217480176	-1.96702216915654	1.96702216915654	0.000245432138538	0.002774870632984
Hgsnat	ENSMUSG00000037260	GSE65774	RNA	Striatum	Q140/Q20	qlen	6M	Q140	1810.33175505424	0.129995270739818	1.09429011409159	1.09429011409159	0.000254451342374	0.002775076626681
Pygm	ENSMUSG00000032648	GSE73468	RNA	Cerebellum	Q175/Q20	qlen	10M	Q175	2687.81044260883	-0.155852252220651	-1.11407955102425	1.11407955102425	0.000149784526301	0.002775228452672
Serpina9	ENSMUSG00000058260	GSE65774	RNA	Striatum	Q175/2M	age	10M	Q175	1329.38503217288	-0.323884934875106	-1.25169662302145	1.25169662302145	0.000445692754319	0.002775508465026
4930539E08Rik	ENSMUSG00000048905	GSE65774	RNA	Striatum	Q140/2M	age	6M	Q140	112.632950872081	-0.532964771496061	-1.44689955426715	1.44689955426715	0.000386596769649	0.002775689946404
Spi1	ENSMUSG00000002111	GSE65772	RNA	Liver Female	Q175/Q20	qlen	6M	Q175	307.926169604332	-0.721539570700066	-1.64894076158949	1.64894076158949	7.74259709107114E-05	0.002775901262057
Lgr4	ENSMUSG00000050199	GSE65770	RNA	Cortex	Q175/2M	age	6M	Q175	1149.48673202162	-0.168943794029318	-1.12423512383787	1.12423512383787	0.000412600749187	0.00277617528796
Manea	Q6NXH2	PXD005641	Protein	Liver Combined	Q92/Q20	qlen	2M	Q92	7.97486911773455	-1.45692843119757	-28.6370601157742	28.6370601157742	6.26972390430277E-07	0.002776233744825
Espn	ENSMUSG00000028943	GSE65774	RNA	Striatum	Q140/Q20	qlen	10M	Q140	26.7562677138772	-0.748867949446897	-1.68047368288337	1.68047368288337	0.000200657044005	0.002776300561557
Otud1	ENSMUSG00000043415	GSE65774	RNA	Striatum	Q140/2M	age	10M	Q140	452.608402948853	0.176882593448404	1.13043856826767	1.13043856826767	0.000463702115906	0.002776461681594
ENSMUSG00000096252	ENSMUSG00000096252	GSE73503	RNA	Hippocampus	Q20/2M	age	6M	Q20	16.0042569793714	1.55056993659414	2.9293283943555	2.9293283943555	0.000242563857509	0.002776566127741
Zfp229	ENSMUSG00000061544	GSE73503	RNA	Hippocampus	Q20/2M	age	6M	Q20	133.279384846056	-0.394059729666007	-1.31408603108973	1.31408603108973	0.000242464729562	0.002776566127741
Trmt11	ENSMUSG00000019792	GSE65770	RNA	Cortex	Q92/2M	age	6M	Q92	238.706973673269	-0.222391684310243	-1.16666607065458	1.16666607065458	0.000355859910825	0.002776678503244
Cyth4	ENSMUSG00000018008	GSE65772	RNA	Liver Female	Q92/Q20	qlen	6M	Q92	380.088693475425	-0.819176849618168	-1.76439900213356	1.76439900213356	0.000139156530362	0.002776877758744
Ing5	ENSMUSG00000026283	GSE65774	RNA	Striatum	Q92/2M	age	10M	Q92	679.131882860363	-0.194764899826603	-1.14453763266724	1.14453763266724	0.000355370546331	0.002777143099022
Pcdhb15	ENSMUSG00000047033	GSE73468	RNA	Cerebellum	Q175/2M	age	10M	Q175	192.546084852188	0.349556786898544	1.27416912725224	1.27416912725224	0.000221850600532	0.002777148393259
Sytl1	ENSMUSG00000028860	GSE73468	RNA	Cerebellum	Q175/Q20	qlen	10M	Q175	16.0156115431356	-1.20904793710514	-2.31185022876583	2.31185022876583	0.000150000893282	0.002777233554069
Gm15816	ENSMUSG00000086741	GSE73468	RNA	Cerebellum	Q111/2M	age	6M	Q111	136.748676505329	0.441971310487819	1.35845926988529	1.35845926988529	0.000169263603578	0.002777348931198
Sft2d1	ENSMUSG00000073468	GSE65770	RNA	Cortex	Q20/2M	age	6M	Q20	1046.39201684456	0.205193457426308	1.15284092602704	1.15284092602704	0.000337700307245	0.002777487805556
Itih3	ENSMUSG00000006522	GSE65774	RNA	Striatum	Q92/2M	age	6M	Q92	1005.09933607612	0.356337346850521	1.28017172270663	1.28017172270663	0.000307022495013	0.002777502726589
Nexmif	ENSMUSG00000046449	GSE73468	RNA	Cerebellum	Q175/2M	age	6M	Q175	679.148614209203	0.42350786544266	1.34118463968193	1.34118463968193	0.000165245075155	0.002777613576273
Ext1	ENSMUSG00000061731	GSE65774	RNA	Striatum	Q175/Q20	qlen	6M	Q175	867.111725910015	0.170283955620428	1.12527994391078	1.12527994391078	0.000403508013514	0.002777767922934
Scyl1	Q9EQC5	PXD005641	Protein	Liver Combined	Q111/Q20	qlen	6M	Q111	9.23571428571429	-0.176826923076922	-1.50254304677541	1.50254304677541	4.12512355572715E-06	0.002777794738987
Ywhae	ENSMUSG00000020849	GSE73468	RNA	Cerebellum	Q111/2M	age	6M	Q111	15741.1515853142	-0.11733146554623	-1.08472660093441	1.08472660093441	0.000169404676765	0.002777890975121
Gramd1b	ENSMUSG00000040111	GSE73503	RNA	Hippocampus	Q175/2M	age	10M	Q175	10477.4831399588	-0.162620014324079	-1.11931803712563	1.11931803712563	0.000144301910543	0.002777946087257
Dnttip2	ENSMUSG00000039756	GSE76752	RNA	White Adipose around Gonad	Q175/Q20	qlen	6M	Q175	1408.45476642135	-0.164297002886901	-1.12061988878303	1.12061988878303	0.000366244864671	0.002778002037202
Sv2b	ENSMUSG00000053025	GSE73468	RNA	Cerebellum	Q175/2M	age	10M	Q175	10530.4081097034	0.174368161053282	1.12847007476387	1.12847007476387	0.000222134584013	0.002778139423728
Nin	ENSMUSG00000021068	GSE65772	RNA	Liver Combined	Q175/Q20	qlen	6M	Q175	167.804268603985	-0.655651460008942	-1.57532714360657	1.57532714360657	6.41881470089026E-06	0.002778276963035
Ppl	ENSMUSG00000039457	GSE65772	RNA	Liver Male	Q175/Q20	qlen	2M	Q175	435.407466059935	-0.974433658082047	-1.96486971975139	1.96486971975139	1.37009566226143E-05	0.002778349128948
Hnrnpc	ENSMUSG00000060373	GSE65770	RNA	Cortex	Q92/2M	age	6M	Q92	5394.41743033047	-0.147260040122995	-1.10746418257089	1.10746418257089	0.000356293948756	0.002778416760788
Ace2	Q8R0I0	PXD005641	Protein	Liver Male	Q140/Q20	qlen	6M	Q140	7.78084455071691	0.960529381660544	9.13123209434383	9.13123209434383	2.02093197687169E-06	0.002778444646202
Ctsc	ENSMUSG00000030560	GSE65774	RNA	Striatum	Q175/2M	age	10M	Q175	280.481536404006	0.241715203923611	1.18239756530649	1.18239756530649	0.000446273289326	0.002778459305263
Acyp2	ENSMUSG00000060923	GSE65770	RNA	Cortex	Q140/2M	age	6M	Q140	407.043264796656	-0.17136551169388	-1.12612385730618	1.12612385730618	0.000454357734744	0.002778741885613
Frk	Q922K9	PXD005641	Protein	Liver Male	Q111/2M	age	10M	Q111	7.79759118550184	-0.808029381660545	-6.42731199037163	6.42731199037163	2.47444522476185E-05	0.002778835883917
Impad1	ENSMUSG00000066324	GSE65772	RNA	Liver Male	Q175/2M	age	6M	Q175	1498.10884774351	-0.354592557878318	-1.27862442454966	1.27862442454966	4.46270537072176E-05	0.002778887443451
Krba1	ENSMUSG00000042810	GSE65772	RNA	Liver Male	Q175/2M	age	6M	Q175	470.570814390448	0.568577907405219	1.48306096781446	1.48306096781446	4.45575274021813E-05	0.002778887443451
Rassf7	ENSMUSG00000038618	GSE65772	RNA	Liver Male	Q175/2M	age	6M	Q175	455.404018145325	0.520736135276738	1.43468711051303	1.43468711051303	4.45080230345772E-05	0.002778887443451
Slc9a3r1	ENSMUSG00000020733	GSE65770	RNA	Cortex	Q175/Q20	qlen	10M	Q175	1043.00785133203	-0.287466132478588	-1.22049478650274	1.22049478650274	7.40425189142268E-05	0.002778991519248
Mri1	ENSMUSG00000004996	GSE65770	RNA	Cortex	Q175/Q20	qlen	10M	Q175	430.12235876486	0.249511006086026	1.18880410779357	1.18880410779357	7.3985812393472E-05	0.002778991519248
Vps13b	ENSMUSG00000037646	GSE65772	RNA	Liver Female	Q20/2M	age	6M	Q20	1789.07109179088	-0.252052836830719	-1.19090046374791	1.19090046374791	0.000137065816505	0.002779046541317
Smurf1	Q9CUN6	PXD006302	Protein	Striatum	Q140/Q20	qlen	10M	Q140	7.82295552545362	-0.963158489829107	-9.18667790558468	9.18667790558468	1.72287040700622E-05	0.002779303215666
Ngef	Q8CHT1-2	PXD006302	Protein	Striatum	Q140/Q20	qlen	10M	Q140	10.5405697994113	-0.124929710917211	-1.3333056237256	1.3333056237256	1.7219129616213E-05	0.002779303215666
Ppip5k2	ENSMUSG00000040648	GSE78273	RNA	Liver Female	Q92/Q20	qlen	10M	Q92	1520.00561950597	-0.300754763367676	-1.23178866995259	1.23178866995259	6.30375687301649E-05	0.002779464623222
Cltc	ENSMUSG00000047126	GSE78273	RNA	Liver Female	Q92/Q20	qlen	10M	Q92	7781.05552835907	-0.282980011105838	-1.21670550076371	1.21670550076371	6.32402437629094E-05	0.002779464623222
Fdft1	ENSMUSG00000021273	GSE78273	RNA	Liver Female	Q92/Q20	qlen	10M	Q92	6516.84955758223	0.779013071345228	1.71595660798201	1.71595660798201	6.3235943264172E-05	0.002779464623222
Elk1	ENSMUSG00000009406	GSE65774	RNA	Striatum	Q175/Q20	qlen	10M	Q175	2051.44336036798	-0.161539862549407	-1.11848031270103	1.11848031270103	0.000210222163281	0.002779522283066
Ccdc71l	ENSMUSG00000090946	GSE65774	RNA	Striatum	Q20/2M	age	6M	Q20	387.311411415523	-0.232522886528607	-1.17488771721499	1.17488771721499	0.000317078481068	0.002779591133662
Omp	ENSMUSG00000074006	GSE65774	RNA	Striatum	Q111/2M	age	10M	Q111	9.73475499604072	1.26523599596473	2.40366525830925	2.40366525830925	0.000354484284662	0.002779705615315
Parp9	ENSMUSG00000022906	GSE65774	RNA	Striatum	Q175/2M	age	10M	Q175	141.5574151294	0.464037469327014	1.37939674672085	1.37939674672085	0.000446594241721	0.002779792982106
Ext1	ENSMUSG00000061731	GSE65775	RNA	Cerebellum	Q175/WT	qlen	6M	Q175	1033.09654907507	0.208674252837784	1.15562574751709	1.15562574751709	0.000145792029169	0.002779884598155
Lyplal1	ENSMUSG00000039246	GSE73503	RNA	Hippocampus	Q92/2M	age	6M	Q92	175.420278490438	-0.291852571265428	-1.22421128408731	1.22421128408731	0.000237447876067	0.00278003799233
Chchd1	ENSMUSG00000063787	GSE73503	RNA	Hippocampus	Q92/2M	age	6M	Q92	754.325650170244	-0.230492125921023	-1.17323508988353	1.17323508988353	0.000237485287674	0.00278003799233
Atxn1	ENSMUSG00000046876	GSE78273	RNA	Liver Female	Q92/Q20	qlen	10M	Q92	779.690107111128	-0.678425277978291	-1.60039195104899	1.60039195104899	6.33815453657687E-05	0.002780212845838
Abcc1	ENSMUSG00000023088	GSE65774	RNA	Striatum	Q20/2M	age	10M	Q20	1108.64717948478	-0.195521689121567	-1.14513817611273	1.14513817611273	0.000110564283128	0.00278023999889
Erh	ENSMUSG00000021131	GSE65772	RNA	Liver Combined	Q20/2M	age	6M	Q20	564.131801774223	-0.328494696731337	-1.25570249489685	1.25570249489685	9.69190515728731E-05	0.002780357895854
Gm45753	ENSMUSG00000031640	GSE65772	RNA	Liver Combined	Q20/2M	age	6M	Q20	7354.91829086696	-0.221463246918514	-1.16591551151906	1.16591551151906	9.69044584569444E-05	0.002780357895854
Acat2	ENSMUSG00000023832	GSE78273	RNA	Liver Female	Q92/Q20	qlen	10M	Q92	4052.37276239095	0.585158161533691	1.5002034464064	1.5002034464064	6.36340715479332E-05	0.002780386356638
Cops6	ENSMUSG00000019494	GSE78273	RNA	Liver Female	Q92/Q20	qlen	10M	Q92	2282.20902397322	-0.276149057877449	-1.2109581925344	1.2109581925344	6.36027016502359E-05	0.002780386356638
Phlda1	ENSMUSG00000020205	GSE73468	RNA	Cerebellum	Q92/2M	age	6M	Q92	154.409143503341	-0.399152679572148	-1.31873316786746	1.31873316786746	7.6042969865871E-05	0.002780403502234
ENSMUSG00000098841	ENSMUSG00000098841	GSE65770	RNA	Cortex	Q92/2M	age	6M	Q92	21.7880773426634	-0.771619914645554	-1.7071856027909	1.7071856027909	0.000356662450941	0.002780466048341
Grm7	ENSMUSG00000056755	GSE65774	RNA	Striatum	Q140/2M	age	10M	Q140	2046.08835955227	-0.164101067698526	-1.12046770557492	1.12046770557492	0.000464496891074	0.002780581848521
Zscan26	ENSMUSG00000022228	GSE73503	RNA	Hippocampus	Q140/2M	age	6M	Q140	4429.12831114388	-0.132665442084165	-1.09631732544819	1.09631732544819	0.000288789837607	0.00278060903142
Acsbg1	ENSMUSG00000032281	GSE65770	RNA	Cortex	Q80/2M	age	10M	Q80	5359.64795535557	-0.189071469399558	-1.14002974701484	1.14002974701484	0.000122068665188	0.002780655542776
Tmem256	ENSMUSG00000070394	GSE65774	RNA	Striatum	Q80/2M	age	10M	Q80	710.15614234794	0.241255660980345	1.18202099512902	1.18202099512902	0.000304514135498	0.002780700508246
Myl9	ENSMUSG00000067818	GSE65772	RNA	Liver Combined	Q20/2M	age	10M	Q20	85.8119233458504	-0.901805721417654	-1.86840307084434	1.86840307084434	6.10036727585192E-06	0.002780810557431
Zfp36	ENSMUSG00000044786	GSE65772	RNA	Liver Combined	Q20/2M	age	10M	Q20	2617.74987001199	-1.00193695803141	-2.00268699737035	2.00268699737035	6.06768853210777E-06	0.002780810557431
Tspan11	ENSMUSG00000030351	GSE65774	RNA	Striatum	Q111/2M	age	6M	Q111	51.8277430853059	-1.6390705140434	-3.11465099410946	3.11465099410946	0.000384628077239	0.002780849103842
Psmf1	ENSMUSG00000032869	GSE65774	RNA	Striatum	Q111/2M	age	10M	Q111	919.014588107607	0.178285916987904	1.13153869185397	1.13153869185397	0.000354745672065	0.002780914379681
Entpd8	ENSMUSG00000036813	GSE65770	RNA	Cortex	Q140/2M	age	6M	Q140	1.62031757574358	3.57068931893561	11.8818643575516	11.8818643575516	0.000454843862904	0.002781072350938
Gns	ENSMUSG00000034707	GSE73503	RNA	Hippocampus	Q175/2M	age	6M	Q175	3829.57390522718	0.086983906537726	1.06214733802915	1.06214733802915	0.000156446416565	0.002781114423037
Itsn2	ENSMUSG00000020640	GSE73503	RNA	Hippocampus	Q175/2M	age	6M	Q175	2415.09153221469	0.117512516663355	1.08486273731866	1.08486273731866	0.000156361846423	0.002781114423037
Ifit3b	ENSMUSG00000062488	GSE65774	RNA	Striatum	Q175/2M	age	10M	Q175	225.477187907127	0.842373041314545	1.79299695897397	1.79299695897397	0.000446917483764	0.00278114026993
Pmaip1	ENSMUSG00000024521	GSE65772	RNA	Liver Female	Q175/Q20	qlen	6M	Q175	61.3114433777892	-0.894165794244392	-1.85853491871528	1.85853491871528	7.7697211731916E-05	0.002781161732763
Ppp2r5c	ENSMUSG00000017843	GSE65774	RNA	Striatum	Q92/2M	age	10M	Q92	4366.48713891611	0.105025222399772	1.07551319331302	1.07551319331302	0.00035601527733	0.002781342513421
1700102P08Rik	ENSMUSG00000032611	GSE65774	RNA	Striatum	Q175/2M	age	10M	Q175	22.5869936986436	-0.848372282454671	-1.80046840427836	1.80046840427836	0.000447093888785	0.002781573374491
B3gnt9	ENSMUSG00000069920	GSE65775	RNA	White Adipose around Gonad	Q175/WT	qlen	6M	Q175	323.395089738348	0.733701467218383	1.66290006196529	1.66290006196529	0.000107479052371	0.002781765329794
Gm9917	ENSMUSG00000097099	GSE65770	RNA	Cortex	Q80/2M	age	6M	Q80	131.23743622402	-0.334729841638253	-1.26114122603427	1.26114122603427	0.000149622626935	0.002781805254641
Mrpl40	ENSMUSG00000022706	GSE65774	RNA	Striatum	Q80/2M	age	10M	Q80	607.048624161112	0.209666136468724	1.15642053806857	1.15642053806857	0.000304754905211	0.002781920260305
Gm11698	ENSMUSG00000083237	GSE73468	RNA	Cerebellum	Q175/Q20	qlen	6M	Q175	11.381498428701	-1.19669186577369	-2.29213475959761	2.29213475959761	0.000134551927292	0.002781993083396
Upf3b	ENSMUSG00000036572	GSE73468	RNA	Cerebellum	Q175/Q20	qlen	6M	Q175	2114.73809954317	-0.125983240877915	-1.09125120042003	1.09125120042003	0.00013460553109	0.002781993083396
Mme	ENSMUSG00000027820	GSE65770	RNA	Cortex	Q20/2M	age	6M	Q20	233.817771046743	-0.259711439133707	-1.19723921468674	1.19723921468674	0.000338395873966	0.002782342677482
Gm15318	ENSMUSG00000086010	GSE78273	RNA	Liver Female	Q50/Q20	qlen	10M	Q50	242.251128385413	0.762674574621529	1.69663305465753	1.69663305465753	4.53081276611416E-05	0.002782518154132
Ildr2	ENSMUSG00000040612	GSE78272	RNA	Cortex	Q140/Q20	qlen	6M	Q140	6030.21799632292	0.17148519995354	1.1262172861958	1.1262172861958	3.76816889796097E-05	0.00278269693024
Tshz3	ENSMUSG00000021217	GSE73468	RNA	Cerebellum	Q175/2M	age	10M	Q175	459.545302889002	0.287725252318069	1.22071401704478	1.22071401704478	0.000222729858802	0.002782709422442
Gopc	ENSMUSG00000019861	GSE65772	RNA	Liver Male	Q140/2M	age	6M	Q140	1079.05913293873	-0.302083873187468	-1.23292400122139	1.23292400122139	7.00039481609262E-05	0.002782751539327
Unc13b	ENSMUSG00000028456	GSE65774	RNA	Striatum	Q140/Q20	qlen	10M	Q140	837.50377456569	0.232660739703206	1.17499998608347	1.17499998608347	0.000201236151383	0.002782850769919
Cdh13	ENSMUSG00000031841	GSE65774	RNA	Striatum	Q92/2M	age	10M	Q92	3755.30746275548	-0.171637848395035	-1.12633645511506	1.12633645511506	0.000356325761016	0.002782928901076
Necap1	ENSMUSG00000030327	GSE65770	RNA	Cortex	Q111/2M	age	10M	Q111	5344.5655282761	0.123533889192211	1.08940008827381	1.08940008827381	0.000138744786135	0.00278307592831
Tmsb10	ENSMUSG00000079523	GSE65774	RNA	Striatum	Q140/Q20	qlen	10M	Q140	3106.4136203096	0.228115841604399	1.17130422764568	1.17130422764568	0.000201366075194	0.002783185700707
Hp1bp3	ENSMUSG00000028759	GSE73468	RNA	Cerebellum	Q175/Q20	qlen	6M	Q175	9961.80310323516	0.068023699318335	1.04827969558732	1.04827969558732	0.000134778953634	0.002783321808477
Plekhm2	Q80TQ5	PXD005641	Protein	Liver Female	Q175/2M	age	6M	Q175	7.61643652095327	-0.620814784442361	-4.17652210607866	4.17652210607866	1.54494475325782E-05	0.002783456046755
Gk2	Q9WU65	PXD005641	Protein	Liver Female	Q175/2M	age	6M	Q175	7.60072223523899	0.593314784442363	3.92025921585589	3.92025921585589	1.57885865743462E-05	0.002783456046755
Wbp1l	ENSMUSG00000047731	GSE78273	RNA	Liver Female	Q92/Q20	qlen	10M	Q92	8036.63931389715	-0.489193185087102	-1.40365967148401	1.40365967148401	6.38290613071812E-05	0.002783469650103
2410006H16Rik	ENSMUSG00000086841	GSE65774	RNA	Striatum	Q140/2M	age	6M	Q140	316.891801097016	0.249756951894413	1.18900678840349	1.18900678840349	0.00038779030007	0.002783489280508
Farp2	ENSMUSG00000034066	GSE65775	RNA	Cerebellum	Q175/WT	qlen	6M	Q175	377.831483518871	-0.240217869676901	-1.18117102339212	1.18117102339212	0.000146099499639	0.002783660578891
Gm12688	ENSMUSG00000086096	GSE65770	RNA	Cortex	Q20/2M	age	10M	Q20	2.43644644825808	-4.56026301072503	-23.5926081384182	23.5926081384182	0.0001683601412	0.002783695509044
Nmb	ENSMUSG00000025723	GSE65770	RNA	Cortex	Q20/2M	age	10M	Q20	87.0427375673232	-0.637650693642795	-1.55579361763929	1.55579361763929	0.000168440513845	0.002783695509044
Mfap3l	ENSMUSG00000031647	GSE78272	RNA	Cortex	Q140/Q20	qlen	10M	Q140	2871.87408510091	-0.18013028361588	-1.13298619581144	1.13298619581144	1.76554348620947E-05	0.002783709015937
Cacnb2	ENSMUSG00000057914	GSE65774	RNA	Striatum	Q140/2M	age	6M	Q140	2803.79364132259	-0.180640571085774	-1.13338700880503	1.13338700880503	0.000387935463529	0.002783761392288
Gm16573	ENSMUSG00000090038	GSE65772	RNA	Liver Female	Q140/2M	age	6M	Q140	258.422380789874	-0.993603479908171	-1.99115216920592	1.99115216920592	2.77775772652524E-05	0.002783958078593
Tuba1b	ENSMUSG00000023004	GSE76752	RNA	White Adipose around Gonad	Q175/Q20	qlen	6M	Q175	36041.4085262229	-0.470077666193624	-1.38518403624402	1.38518403624402	0.000367232209915	0.00278398221108
Cldn23	ENSMUSG00000055976	GSE76752	RNA	White Adipose around Gonad	Q175/Q20	qlen	6M	Q175	34.4022761541768	2.89943023171204	7.46131662807176	7.46131662807176	0.000367149785627	0.00278398221108
Neurl3	ENSMUSG00000047180	GSE65774	RNA	Striatum	Q175/2M	age	10M	Q175	45.4661602450854	0.546718432835082	1.46075925801068	1.46075925801068	0.000447807318139	0.00278401670716
Pwwp2a	ENSMUSG00000044950	GSE65774	RNA	Striatum	Q175/2M	age	10M	Q175	876.808158464532	-0.153151213627324	-1.11199570334786	1.11199570334786	0.000447739496038	0.00278401670716
Smchd1	ENSMUSG00000024054	GSE65774	RNA	Striatum	Q20/2M	age	6M	Q20	1689.28298394149	-0.149439050458159	-1.10913813246963	1.10913813246963	0.000317702562686	0.002784109183442
Lemd1	ENSMUSG00000079330	GSE65770	RNA	Cortex	Q175/Q20	qlen	10M	Q175	21.9575655774132	-0.948006683166085	-1.92920530603244	1.92920530603244	7.42973742675519E-05	0.002784550298519
Paqr4	ENSMUSG00000023909	GSE73503	RNA	Hippocampus	Q140/2M	age	6M	Q140	1506.78827156262	0.182145588617021	1.13456997353848	1.13456997353848	0.000289522195484	0.002784553923953
Yipf2	ENSMUSG00000032182	GSE65774	RNA	Striatum	Q140/2M	age	10M	Q140	468.389544461123	0.222255251961158	1.16655574694643	1.16655574694643	0.00046527470195	0.002784598595004
Tmem63a	ENSMUSG00000026519	GSE65775	RNA	White Adipose around Gonad	Q175/WT	qlen	6M	Q175	1463.74775667011	0.245948031443722	1.18587178133634	1.18587178133634	0.00010804270673	0.002784916762746
1700021F05Rik	ENSMUSG00000019797	GSE65775	RNA	White Adipose around Gonad	Q175/WT	qlen	6M	Q175	725.103953099976	-0.523709087864502	-1.43764660947223	1.43764660947223	0.000107968075778	0.002784916762746
Rhbdd3	ENSMUSG00000034175	GSE65775	RNA	White Adipose around Gonad	Q175/WT	qlen	6M	Q175	708.558986994833	-0.37816140664224	-1.29968446114645	1.29968446114645	0.000107909935953	0.002784916762746
Rpl14-ps1	ENSMUSG00000046721	GSE65775	RNA	White Adipose around Gonad	Q175/WT	qlen	6M	Q175	37.5178799690182	1.58848584767982	3.00733554781577	3.00733554781577	0.000107819075812	0.002784916762746
Senp6	ENSMUSG00000034252	GSE65774	RNA	Striatum	Q175/Q20	qlen	6M	Q175	2725.03935833253	0.111133382613989	1.080076412367	1.080076412367	0.000404653450615	0.002784917582089
Iah1	ENSMUSG00000062054	GSE78274	RNA	Striatum	Q140/Q20	qlen	10M	Q140	279.228879409418	-0.280115846662037	-1.21429238668626	1.21429238668626	0.000207472500185	0.002785052741517
Drosha	ENSMUSG00000022191	GSE78274	RNA	Striatum	Q140/Q20	qlen	10M	Q140	3559.27101569091	-0.107858207196413	-1.07762722709809	1.07762722709809	0.00020760059586	0.00278514592338
Fam169b	ENSMUSG00000074071	GSE78274	RNA	Striatum	Q140/Q20	qlen	10M	Q140	15.2623686724223	1.14589152656977	2.21282832167791	2.21282832167791	0.000207731986833	0.00278514592338
Slco3a1	ENSMUSG00000025790	GSE78274	RNA	Striatum	Q140/Q20	qlen	10M	Q140	1142.4601477439	-0.285838479187827	-1.21911859672678	1.21911859672678	0.000207913045617	0.00278514592338
Col4a1	ENSMUSG00000031502	GSE78274	RNA	Striatum	Q140/Q20	qlen	10M	Q140	1049.98127930955	-0.273191000964919	-1.20847782533033	1.20847782533033	0.000207851561307	0.00278514592338
Gm5431	ENSMUSG00000058163	GSE65772	RNA	Liver Female	Q92/Q20	qlen	6M	Q92	83.1095399258925	-1.44279781917536	-2.71847548705784	2.71847548705784	0.000139695844664	0.002785185902998
Zfp266	ENSMUSG00000060510	GSE73468	RNA	Cerebellum	Q175/Q20	qlen	6M	Q175	2656.45276732982	-0.109497294483628	-1.07885224611087	1.07885224611087	0.000134984311582	0.002785307348381
Kif1c	ENSMUSG00000020821	GSE73503	RNA	Hippocampus	Q20/2M	age	6M	Q20	4886.1940040252	0.170273921134279	1.12527211719313	1.12527211719313	0.000243467084214	0.002785679040547
Utp25	ENSMUSG00000016181	GSE65774	RNA	Striatum	Q111/2M	age	10M	Q111	629.708423125015	-0.15695481642394	-1.11493129979429	1.11493129979429	0.000355464923077	0.002785710602968
Ubr2	Q6WKZ8-3	PXD005641	Protein	Liver Male	Q111/2M	age	10M	Q111	7.65084455071691	-0.733029381660548	-5.40790908253664	5.40790908253664	2.51456446736434E-05	0.002785729662629
Phkb	ENSMUSG00000036879	GSE65774	RNA	Striatum	Q80/2M	age	10M	Q80	1414.58389199002	-0.132647443552341	-1.09630364828245	1.09630364828245	0.000305291326557	0.002785837027711
Tpd52l1	ENSMUSG00000000296	GSE65774	RNA	Striatum	Q111/2M	age	10M	Q111	904.054387527878	-0.204843776224376	-1.15256153368276	1.15256153368276	0.000355594807857	0.00278588657322
Papolg	ENSMUSG00000020273	GSE65774	RNA	Striatum	Q80/2M	age	6M	Q80	796.598433883319	-0.192143771187976	-1.14246009257205	1.14246009257205	0.000404313124481	0.00278599750632
Cdan1	ENSMUSG00000027284	GSE65774	RNA	Striatum	Q80/2M	age	6M	Q80	988.677927100612	0.188933515054508	1.13992073954376	1.13992073954376	0.000404405118536	0.00278599750632
Camkv	ENSMUSG00000032936	GSE65770	RNA	Cortex	Q140/2M	age	10M	Q140	12906.8286570931	-0.121442333064122	-1.08782186799919	1.08782186799919	0.000175901436906	0.002786147443442
Trmt6	ENSMUSG00000037376	GSE78273	RNA	Liver Female	Q140/Q20	qlen	10M	Q140	375.795996315598	-0.500407531061393	-1.41461310444321	1.41461310444321	4.83350807203078E-05	0.002786367913585
Dis3l2	Q8CI75	PXD005641	Protein	Liver Male	Q140/2M	age	10M	Q140	7.82265197583639	1.18136271499388	15.1831791006935	15.1831791006935	2.01887752133173E-06	0.002786387459025
Nabp1	ENSMUSG00000026107	GSE65772	RNA	Liver Female	Q92/Q20	qlen	10M	Q92	626.906343055395	-0.769903502123539	-1.70515572657651	1.70515572657651	1.28646763006775E-05	0.002786487521154
Tmem177	ENSMUSG00000036975	GSE65772	RNA	Liver Female	Q92/Q20	qlen	10M	Q92	257.631121722358	0.540130920127678	1.45410446683113	1.45410446683113	1.29627038997472E-05	0.002786487521154
Fndc3a	ENSMUSG00000033487	GSE73468	RNA	Cerebellum	Q175/Q20	qlen	10M	Q175	2969.62907134493	0.15605234246483	1.11423407564807	1.11423407564807	0.00015061210312	0.002786540928041
Nusap1	ENSMUSG00000027306	GSE73468	RNA	Cerebellum	Q175/Q20	qlen	6M	Q175	180.644507766839	-0.317386778006325	-1.24607143517388	1.24607143517388	0.000135262833597	0.002786545483076
Rnf4	ENSMUSG00000029110	GSE73468	RNA	Cerebellum	Q175/Q20	qlen	6M	Q175	3011.94485771242	-0.119723563465514	-1.08652665189848	1.08652665189848	0.000135222746569	0.002786545483076
Dnajc2	ENSMUSG00000029014	GSE65772	RNA	Liver Combined	Q92/2M	age	6M	Q92	617.670766638881	0.196971424987143	1.14628948130359	1.14628948130359	6.6700787601334E-05	0.002786605197712
Txnl4a	ENSMUSG00000057130	GSE73468	RNA	Cerebellum	Q140/2M	age	10M	Q140	581.452017756111	-0.336484189599726	-1.26267573348976	1.26267573348976	0.000190537229837	0.002786744340195
Cand2	ENSMUSG00000030319	GSE65774	RNA	Striatum	Q140/Q20	qlen	6M	Q140	193.913126935337	0.294975504207568	1.22686414591818	1.22686414591818	0.000255631060173	0.002786774800091
Coq7	P97478	PXD006302	Protein	Striatum	Q140/2M	age	10M	Q140	9.43338604726352	0.219733403749434	1.65856846512456	1.65856846512456	3.93552388716704E-06	0.002786875648633
Pygl	ENSMUSG00000021069	GSE73503	RNA	Hippocampus	Q92/2M	age	10M	Q92	188.148149856084	0.365320746533876	1.28816798905201	1.28816798905201	6.17194610301565E-05	0.002787120924414
Tjp2	ENSMUSG00000024812	GSE73503	RNA	Hippocampus	Q92/2M	age	10M	Q92	1193.22166804867	0.205512878540077	1.15309620000428	1.15309620000428	6.16205479313892E-05	0.002787120924414
Mas1	ENSMUSG00000068037	GSE65770	RNA	Cortex	Q175/Q20	qlen	6M	Q175	615.102844282231	-0.228991187255373	-1.17201512436416	1.17201512436416	5.26346990825109E-05	0.002787294995948
Kcnip2	ENSMUSG00000025221	GSE65770	RNA	Cortex	Q175/Q20	qlen	6M	Q175	4617.88224025899	-0.177876949556783	-1.13121797481094	1.13121797481094	5.24440023437481E-05	0.002787294995948
Acot7	ENSMUSG00000028937	GSE65770	RNA	Cortex	Q175/Q20	qlen	6M	Q175	7245.01160296431	0.164931833661933	1.12111310496197	1.12111310496197	5.26041022160329E-05	0.002787294995948
Satb1	ENSMUSG00000023927	GSE73503	RNA	Hippocampus	Q175/2M	age	10M	Q175	3531.17151533555	0.224983231964758	1.16876366427375	1.16876366427375	0.000144900540624	0.002787394774762
4930412C18Rik	ENSMUSG00000085558	GSE65774	RNA	Striatum	Q92/2M	age	10M	Q92	83.1430036455009	0.469506270385934	1.3846355269538	1.3846355269538	0.000357038958714	0.002787658608933
Dhx16	ENSMUSG00000024422	GSE73468	RNA	Cerebellum	Q111/2M	age	10M	Q111	1282.16881655586	-0.201294586548923	-1.14972958946329	1.14972958946329	0.000138896624762	0.002787907896862
Tiam2	ENSMUSG00000023800	GSE73503	RNA	Hippocampus	Q80/2M	age	10M	Q80	1085.15253141819	-0.205000765425103	-1.15268695835936	1.15268695835936	3.57846333478528E-05	0.00278795808089
Ctps	ENSMUSG00000028633	GSE73503	RNA	Hippocampus	Q80/2M	age	10M	Q80	1412.0599305787	-0.145623346162005	-1.10620851029201	1.10620851029201	3.56976510432362E-05	0.00278795808089
Ripor2	ENSMUSG00000036006	GSE78273	RNA	Liver Female	Q92/Q20	qlen	10M	Q92	100.524548789749	1.1592480915404	2.23340995694636	2.23340995694636	6.40587993075302E-05	0.002788053306048
Tfcp2	ENSMUSG00000009733	GSE65774	RNA	Striatum	Q175/Q20	qlen	6M	Q175	831.079076060827	0.163598422984729	1.12007739504237	1.12007739504237	0.000405233346563	0.002788172310312
Acss2	ENSMUSG00000027605	GSE65772	RNA	Liver Female	Q175/2M	age	6M	Q175	10821.4508157934	0.462233839574358	1.3776733288017	1.3776733288017	0.000140119403124	0.00278826261411
4933407L21Rik	ENSMUSG00000026224	GSE65770	RNA	Cortex	Q20/2M	age	10M	Q20	67.0505869810104	-0.583400665381383	-1.49837700602695	1.49837700602695	0.000168838033748	0.002788499044719
Tmem259	ENSMUSG00000013858	GSE73468	RNA	Cerebellum	Q20/2M	age	10M	Q20	2502.80491445541	-0.196708213260073	-1.14608036620723	1.14608036620723	0.000176902319554	0.002788724043004
ENSMUSG00000062381	ENSMUSG00000062381	GSE65772	RNA	Liver Combined	Q175/2M	age	6M	Q175	1225.12439087402	0.246124776746983	1.18601707199108	1.18601707199108	0.000121687678253	0.002788840221031
Lpar2	ENSMUSG00000031861	GSE65772	RNA	Liver Combined	Q175/2M	age	6M	Q175	95.1771248210078	0.947002658949092	1.92786316861286	1.92786316861286	0.000121795444016	0.002788840221031
Ttyh2	ENSMUSG00000034714	GSE78272	RNA	Cortex	Q50/Q20	qlen	6M	Q50	1064.10347685161	-0.245889563483671	-1.18582372260111	1.18582372260111	4.68590330772704E-06	0.002788964450517
Fam216b	ENSMUSG00000045655	GSE78272	RNA	Cortex	Q50/Q20	qlen	6M	Q50	18.3117197926329	-1.32528334067084	-2.50582096411101	2.50582096411101	4.63387210649594E-06	0.002788964450517
Onecut2	ENSMUSG00000045991	GSE78272	RNA	Cortex	Q50/Q20	qlen	6M	Q50	195.210930936482	-0.524111022079034	-1.43804719299456	1.43804719299456	4.48359726952924E-06	0.002788964450517
Thbs1	ENSMUSG00000040152	GSE78272	RNA	Cortex	Q50/Q20	qlen	6M	Q50	102.660968950483	1.05654086949562	2.07993849764723	2.07993849764723	4.41560213313231E-06	0.002788964450517
Gm10053	ENSMUSG00000058927	GSE65770	RNA	Cortex	Q92/2M	age	6M	Q92	3337.47506253223	-0.174647132481444	-1.12868830615627	1.12868830615627	0.000358257458586	0.002789010286024
Ndufa1	ENSMUSG00000016427	GSE73468	RNA	Cerebellum	Q20/2M	age	6M	Q20	1287.32830847433	-0.20275849651102	-1.15089681799479	1.15089681799479	7.18969327659145E-05	0.002789033671059
Dhrs3	ENSMUSG00000066026	GSE65770	RNA	Cortex	Q175/2M	age	10M	Q175	351.930234519634	-0.336909044238547	-1.26304762957625	1.26304762957625	0.000247012860545	0.002789120137848
Gm10233	ENSMUSG00000068165	GSE73468	RNA	Cerebellum	Q80/2M	age	10M	Q80	9.14568178232104	6.60921313787091	97.6273278055857	97.6273278055857	3.58546656182888E-05	0.002789121320886
Bcl9	ENSMUSG00000038256	GSE73468	RNA	Cerebellum	Q175/2M	age	10M	Q175	1967.1779122913	0.207411994391842	1.15461509705059	1.15461509705059	0.000223362757873	0.002789254702635
Polb	ENSMUSG00000031536	GSE65770	RNA	Cortex	Q20/2M	age	6M	Q20	946.724099065197	-0.180006992903487	-1.13288937652343	1.13288937652343	0.000339363603068	0.002789431593985
Fam131c	ENSMUSG00000006218	GSE65774	RNA	Striatum	Q175/2M	age	10M	Q175	77.8997110087163	0.451475101764941	1.36743769616023	1.36743769616023	0.00044879325625	0.002789480375304
Crebrf	ENSMUSG00000048249	GSE73503	RNA	Hippocampus	Q20/2M	age	6M	Q20	2199.32480426709	-0.169051220914977	-1.12431884047328	1.12431884047328	0.000243924908707	0.002789690017913
Cry2	ENSMUSG00000068742	GSE65774	RNA	Striatum	Q140/Q20	qlen	10M	Q140	4410.83535642808	-0.122127017102968	-1.08833825643645	1.08833825643645	0.000201949088828	0.002789779385535
Cln8	Q9QUK3	PXD005641	Protein	Liver Female	Q111/Q20	qlen	10M	Q111	7.65786509238185	-0.693314784442363	-4.93531394766126	4.93531394766126	4.0541669207624E-06	0.002789942535971
9530068E07Rik	ENSMUSG00000036275	GSE73503	RNA	Hippocampus	Q92/2M	age	6M	Q92	2992.22907161628	-0.09665582103401	-1.06929196002122	1.06929196002122	0.000238550349911	0.002789983180034
Ly6a	P05533	PXD005641	Protein	Liver Female	Q175/Q20	qlen	6M	Q175	7.68643652095327	-0.743314784442362	-5.53751332704979	5.53751332704979	5.81319789676972E-06	0.002789993037632
Poglut1	ENSMUSG00000034064	GSE65770	RNA	Cortex	Q20/2M	age	6M	Q20	1800.96489777782	-0.101123780082871	-1.07260864034835	1.07260864034835	0.00033954292084	0.002790037694686
Zfhx2	ENSMUSG00000040721	GSE73503	RNA	Hippocampus	Q175/Q20	qlen	6M	Q175	4034.84067747919	-0.234320151244662	-1.17635226793361	1.17635226793361	0.000287690071619	0.002790271653582
Tap2	ENSMUSG00000024339	GSE65772	RNA	Liver Female	Q92/Q20	qlen	6M	Q92	1468.07508493705	-0.393276029675631	-1.31337238786346	1.31337238786346	0.000140094720699	0.002790681907749
E130311K13Rik	ENSMUSG00000048581	GSE65770	RNA	Cortex	Q20/2M	age	6M	Q20	213.301442198715	-0.267800090179329	-1.20397053917259	1.20397053917259	0.000339738777687	0.00279077927857
Pmm1	ENSMUSG00000022474	GSE73468	RNA	Cerebellum	Q175/Q20	qlen	6M	Q175	2657.86410077303	0.126884776440352	1.09193333294851	1.09193333294851	0.000135593226376	0.002791097373284
Tmem191c	ENSMUSG00000055692	GSE73503	RNA	Hippocampus	Q20/2M	age	6M	Q20	1960.17136670508	0.220370154300829	1.16503246214684	1.16503246214684	0.000244164135809	0.002791198540654
Mzf1	ENSMUSG00000030380	GSE76752	RNA	White Adipose around Gonad	Q175/Q20	qlen	6M	Q175	65.7310257134901	0.781375815212687	1.71876918280021	1.71876918280021	0.000368284730369	0.002791205339372
Gpcpd1	ENSMUSG00000027346	GSE65770	RNA	Cortex	Q80/2M	age	10M	Q80	5177.39151961189	0.2320383387522	1.17449318224821	1.17449318224821	0.000122879237005	0.002791285764044
Lars2	ENSMUSG00000035202	GSE65770	RNA	Cortex	Q80/2M	age	10M	Q80	9013.50588647099	-0.460174093446521	-1.37570781806254	1.37570781806254	0.00012296602795	0.002791285764044
Galnt6	ENSMUSG00000037280	GSE65772	RNA	Liver Combined	Q20/2M	age	6M	Q20	63.8528817689627	0.919065751236239	1.89089040940518	1.89089040940518	9.74225646066931E-05	0.002791394091993
Celf6	ENSMUSG00000032297	GSE73503	RNA	Hippocampus	Q175/2M	age	10M	Q175	832.928619853014	0.188265446629771	1.13939299893733	1.13939299893733	0.000145229929573	0.002791653977081
Sptssa	ENSMUSG00000044408	GSE73468	RNA	Cerebellum	Q92/2M	age	6M	Q92	933.208318186837	-0.194271902333596	-1.1441465882884	1.1441465882884	7.64657389700829E-05	0.002791827023696
4833439L19Rik	ENSMUSG00000025871	GSE65772	RNA	Liver Female	Q92/2M	age	10M	Q92	2056.17103200239	-0.595590007744575	-1.51109043809205	1.51109043809205	5.07542178560634E-05	0.00279222836764
Fam53c	ENSMUSG00000034300	GSE65772	RNA	Liver Female	Q92/Q20	qlen	6M	Q92	962.406177680079	0.380335632628429	1.30164463848687	1.30164463848687	0.000140366828297	0.002792301049494
Cdc25a	ENSMUSG00000032477	GSE65772	RNA	Liver Female	Q92/Q20	qlen	6M	Q92	167.896748393929	0.775242082821274	1.71147721147938	1.71147721147938	0.000140422574744	0.002792301049494
Intu	ENSMUSG00000060798	GSE65774	RNA	Striatum	Q111/Q20	qlen	10M	Q111	472.138788349958	0.205018385967621	1.15270103693662	1.15270103693662	0.000115941899501	0.002792337937252
Gadd45g	ENSMUSG00000021453	GSE73503	RNA	Hippocampus	Q80/Q20	qlen	10M	Q80	215.516976493339	0.609930086668982	1.52618524788298	1.52618524788298	1.74543018930139E-06	0.002792470124109
Gpd1	ENSMUSG00000023019	GSE73503	RNA	Hippocampus	Q80/Q20	qlen	10M	Q80	4314.83490296263	0.186865485774851	1.13828789226299	1.13828789226299	1.64666362724596E-06	0.002792470124109
Mre11a	ENSMUSG00000031928	GSE73503	RNA	Hippocampus	Q80/Q20	qlen	10M	Q80	438.077699780893	-0.261160558855179	-1.19844238967139	1.19844238967139	1.68584680801018E-06	0.002792470124109
Slx4ip	ENSMUSG00000027281	GSE65774	RNA	Striatum	Q140/Q20	qlen	6M	Q140	500.195786664272	-0.184048774680374	-1.13606767234987	1.13606767234987	0.000256261677605	0.002792479637624
Lrig2	ENSMUSG00000032913	GSE78273	RNA	Liver Female	Q92/Q20	qlen	10M	Q92	363.40122721397	-0.580991996554891	-1.49587745986131	1.49587745986131	6.42857378464938E-05	0.002792497556046
Fig4	Q91WF7	PXD010958	Protein	Heart	Q50/2M	age	10M	Q50	7.02525881702238	-1.52730982127364	-33.6751718962157	33.6751718962157	4.88141292238601E-06	0.002792611956416
Larp4b	ENSMUSG00000033499	GSE73503	RNA	Hippocampus	Q175/2M	age	6M	Q175	2396.08746400892	0.11720553974751	1.08463192458316	1.08463192458316	0.000157417075131	0.002792615596713
Acaca	ENSMUSG00000020532	GSE65772	RNA	Liver Male	Q175/2M	age	10M	Q175	5484.75799544197	0.735431692997581	1.66489557624509	1.66489557624509	0.000130980536824	0.002793078029607
Ppp1r3e	ENSMUSG00000072494	GSE65772	RNA	Liver Male	Q175/2M	age	10M	Q175	92.7185467781838	0.710362162788601	1.6362148080303	1.6362148080303	0.00013100908435	0.002793078029607
Prrg3	ENSMUSG00000033361	GSE65774	RNA	Striatum	Q175/2M	age	6M	Q175	1376.58584624165	0.168844462229148	1.12415772116358	1.12415772116358	0.000520028107965	0.00279314621103
Ghitm	ENSMUSG00000041028	GSE65774	RNA	Striatum	Q140/2M	age	6M	Q140	15855.6285022346	-0.115256500772632	-1.0831676077955	1.0831676077955	0.000389376505187	0.002793329793292
Hspb6	ENSMUSG00000036854	GSE65774	RNA	Striatum	Q175/Q20	qlen	10M	Q175	152.61082371821	0.341452952356972	1.26703199200325	1.26703199200325	0.000211399369639	0.002793688166136
Cep95	ENSMUSG00000018372	GSE65774	RNA	Striatum	Q80/2M	age	6M	Q80	451.057272739186	-0.1632281076018	-1.1197899270408	1.1197899270408	0.00040574095291	0.002793714613315
Peg10	ENSMUSG00000092035	GSE78273	RNA	Liver Female	Q92/Q20	qlen	10M	Q92	18.8352664904155	-1.87429059869187	-3.66621298104787	3.66621298104787	6.44402857293602E-05	0.002793786108627
Zfp385a	ENSMUSG00000000552	GSE65770	RNA	Cortex	Q92/2M	age	10M	Q92	1707.78247272406	0.21331768683066	1.15935121726178	1.15935121726178	0.000112340988473	0.002793815929653
Efcc1	ENSMUSG00000068263	GSE65774	RNA	Striatum	Q20/2M	age	6M	Q20	492.266615371129	0.435708550560035	1.35257495982912	1.35257495982912	0.0003189304689	0.002793913803313
Elk4	ENSMUSG00000026436	GSE65775	RNA	White Adipose around Gonad	Q175/WT	qlen	6M	Q175	1886.57099780826	-0.65013705558459	-1.56931727336991	1.56931727336991	0.000108503662599	0.002793941604155
Oas1b	ENSMUSG00000029605	GSE73468	RNA	Cerebellum	Q175/2M	age	6M	Q175	36.9503669159496	0.945898993398484	1.92638891212869	1.92638891212869	0.000166327241746	0.002793970460208
Ammecr1	ENSMUSG00000042225	GSE65770	RNA	Cortex	Q111/2M	age	10M	Q111	211.789572100767	0.364396671948199	1.28734315627526	1.28734315627526	0.000139426536137	0.002793972648924
Gtf3c6	ENSMUSG00000019837	GSE73468	RNA	Cerebellum	Q175/Q20	qlen	6M	Q175	398.107296640339	0.214879269241022	1.16060678588651	1.16060678588651	0.000135849400109	0.002794115403524
Rmnd1	ENSMUSG00000019763	GSE73468	RNA	Cerebellum	Q140/2M	age	10M	Q140	1329.36621387624	-0.20242389668334	-1.15062992498333	1.15062992498333	0.000191266439791	0.00279418673936
Topors	ENSMUSG00000036822	GSE73468	RNA	Cerebellum	Q140/2M	age	10M	Q140	1193.0470663448	0.186255829890626	1.13780697475487	1.13780697475487	0.000191203740743	0.00279418673936
Wwc2	ENSMUSG00000031563	GSE65772	RNA	Liver Combined	Q140/2M	age	6M	Q140	770.151713655207	0.253831477843687	1.19236958272058	1.19236958272058	9.53824642971852E-05	0.00279424295159
Npy	ENSMUSG00000029819	GSE73503	RNA	Hippocampus	Q175/2M	age	6M	Q175	950.395482672736	-0.188760110407455	-1.13978373507015	1.13978373507015	0.000157617434156	0.002794254827578
Tns1	A0A087WS32	PXD005641	Protein	Liver Female	Q175/2M	age	10M	Q175	7.87215080666756	-1.06831478444236	-11.703473724669	11.703473724669	1.00710916236245E-05	0.002794368243712
Marcks	ENSMUSG00000069662	GSE65772	RNA	Liver Male	Q175/2M	age	10M	Q175	519.828465613377	0.453615598220356	1.36946804068483	1.36946804068483	0.000131200029343	0.002794433246329
Bap1	ENSMUSG00000021901	GSE65774	RNA	Striatum	Q140/Q20	qlen	10M	Q140	3471.8603546783	-0.096915438701476	-1.06948439990372	1.06948439990372	0.000202403008875	0.002794583756522
St5	ENSMUSG00000031024	GSE65774	RNA	Striatum	Q92/2M	age	6M	Q92	614.95688159194	0.280201312312375	1.21436432383141	1.21436432383141	0.00030947822076	0.002794787821007
Ccdc77	ENSMUSG00000030177	GSE73468	RNA	Cerebellum	Q175/2M	age	10M	Q175	464.475399732571	0.212999876899415	1.15909585300248	1.15909585300248	0.000223927474226	0.002794942577078
Doc2g	ENSMUSG00000024871	GSE65772	RNA	Liver Combined	Q175/2M	age	6M	Q175	70.9317814727654	0.48255878751929	1.39721960155813	1.39721960155813	0.000122182671011	0.002794958604938
Tm9sf4	ENSMUSG00000068040	GSE65774	RNA	Striatum	Q80/2M	age	10M	Q80	2843.68984163289	-0.110590953783172	-1.07967039831331	1.07967039831331	0.000306529397521	0.002795168982596
Abcb10	ENSMUSG00000031974	GSE73468	RNA	Cerebellum	Q175/2M	age	6M	Q175	1412.5258234937	0.167063647813851	1.12277095460707	1.12277095460707	0.000166518534884	0.002795350791701
Sgsh	ENSMUSG00000005043	GSE73503	RNA	Hippocampus	Q140/2M	age	6M	Q140	306.22553078925	0.258386187859184	1.19613994267645	1.19613994267645	0.000290862998846	0.002795372644066
Kif9	ENSMUSG00000032489	GSE78270	RNA	Cerebellum	Q140/Q20	qlen	6M	Q140	88.6391475625705	-0.564757028693134	-1.47913837936363	1.47913837936363	1.78584175029325E-05	0.002795664045536
Tubgcp2	ENSMUSG00000025474	GSE65774	RNA	Striatum	Q175/2M	age	6M	Q175	1181.39162667029	0.132995173133785	1.09656791976299	1.09656791976299	0.000520623553641	0.002795765722242
Spr	ENSMUSG00000033735	GSE65770	RNA	Cortex	Q175/Q20	qlen	6M	Q175	836.947087158806	0.274345182846265	1.20944501607616	1.20944501607616	5.29057569570119E-05	0.00279598909494
Nipal2	ENSMUSG00000038879	GSE65774	RNA	Striatum	Q92/2M	age	10M	Q92	419.433831509384	0.268632210077099	1.20466516748475	1.20466516748475	0.000358220339391	0.002796039804841
Cutc	ENSMUSG00000025193	GSE65774	RNA	Striatum	Q175/Q20	qlen	6M	Q175	168.669509185785	-0.351849398652882	-1.27619554122769	1.27619554122769	0.000406485018852	0.002796046198557
Grik2	ENSMUSG00000056073	GSE73503	RNA	Hippocampus	Q175/Q20	qlen	6M	Q175	3059.72345227177	0.123350114709237	1.0892613263168	1.0892613263168	0.000288410952331	0.002796220023851
Cybb	ENSMUSG00000015340	GSE73468	RNA	Cerebellum	Q20/2M	age	10M	Q20	49.9398427809053	0.600177702942942	1.51590327532682	1.51590327532682	0.000177493531121	0.002796335814478
Psmb6	ENSMUSG00000018286	GSE65774	RNA	Striatum	Q80/2M	age	10M	Q80	2274.04903237774	0.172303924936097	1.12685659241444	1.12685659241444	0.000306981415813	0.002796476068475
Slitrk5	ENSMUSG00000033214	GSE65774	RNA	Striatum	Q80/2M	age	10M	Q80	1807.59192145735	-0.143646712762899	-1.10469393416664	1.10469393416664	0.000306884348585	0.002796476068475
Nt5e	ENSMUSG00000032420	GSE65774	RNA	Striatum	Q140/2M	age	10M	Q140	767.036896397516	-0.352023402707827	-1.27634947299074	1.27634947299074	0.000467366919672	0.002796478218003
Snhg11	ENSMUSG00000044349	GSE65770	RNA	Cortex	Q92/2M	age	10M	Q92	128619.201391691	0.119920859058872	1.08667524988554	1.08667524988554	0.000112557648417	0.002796518599231
Fbxw9	ENSMUSG00000008167	GSE65774	RNA	Striatum	Q92/2M	age	10M	Q92	348.856664218734	-0.251094839799271	-1.1901099291097	1.1901099291097	0.000358418750909	0.002796745831645
Sez6l2	ENSMUSG00000030683	GSE73468	RNA	Cerebellum	Q111/2M	age	6M	Q111	11170.2950318456	0.16798423050401	1.1234876225913	1.1234876225913	0.00017077815011	0.002796845729702
Ccdc107	ENSMUSG00000028461	GSE73468	RNA	Cerebellum	Q20/2M	age	6M	Q20	766.992125241235	-0.212650580537633	-1.15881525388428	1.15881525388428	7.22107388830763E-05	0.002796962619404
Jrk	ENSMUSG00000046380	GSE65774	RNA	Striatum	Q175/Q20	qlen	6M	Q175	438.009290691753	0.17018398064195	1.12520196766695	1.12520196766695	0.000406750845428	0.002797136486643
Gm13204	ENSMUSG00000082860	GSE73468	RNA	Cerebellum	Q175/Q20	qlen	10M	Q175	68.847863595819	0.450801392551353	1.36679927966989	1.36679927966989	0.000151295132249	0.002797162704222
ENSMUSG00000096947	ENSMUSG00000096947	GSE73468	RNA	Cerebellum	Q140/2M	age	6M	Q140	108.517397492303	-3.60781645034078	-12.1916074432712	12.1916074432712	6.63215501504316E-05	0.002797472461507
Hist1h2bc	ENSMUSG00000018102	GSE73468	RNA	Cerebellum	Q140/2M	age	6M	Q140	736.390105582606	-0.554448696018698	-1.46860732007155	1.46860732007155	6.64998918403515E-05	0.002797472461507
Eva1a	ENSMUSG00000035104	GSE73468	RNA	Cerebellum	Q140/2M	age	6M	Q140	343.349741826289	-0.42894193525774	-1.34624588527309	1.34624588527309	6.64275702195051E-05	0.002797472461507
Mafb	ENSMUSG00000074622	GSE65772	RNA	Liver Female	Q140/2M	age	6M	Q140	3179.27239741762	-0.911623535466949	-1.88116127072761	1.88116127072761	2.80402237770981E-05	0.00279779121687
Snrnp35	ENSMUSG00000029402	GSE76752	RNA	White Adipose around Gonad	Q175/Q20	qlen	6M	Q175	252.018457920975	-0.270415116925574	-1.20615483329109	1.20615483329109	0.000369278555988	0.002797979833122
Cend1	ENSMUSG00000060240	GSE65774	RNA	Striatum	Q175/Q20	qlen	10M	Q175	7516.20876368384	0.163309261091836	1.11985291846593	1.11985291846593	0.000211833199533	0.002798020910686
Gmpr	ENSMUSG00000000253	GSE78274	RNA	Striatum	Q140/Q20	qlen	6M	Q140	1572.78799198376	-0.193549095576576	-1.14357350130277	1.14357350130277	0.000127772159906	0.002798113748667
Gga2	ENSMUSG00000030872	GSE78274	RNA	Striatum	Q140/Q20	qlen	6M	Q140	1332.3577633152	-0.210487096167487	-1.15707878170273	1.15707878170273	0.000127742037863	0.002798113748667
Mab21l2	ENSMUSG00000057777	GSE65774	RNA	Striatum	Q175/2M	age	10M	Q175	7.08642889881122	1.76389795827289	3.39614476819195	3.39614476819195	0.000450325941855	0.002798338941479
Zswim5	ENSMUSG00000033948	GSE78272	RNA	Cortex	Q92/Q20	qlen	6M	Q92	487.40463750957	-0.221325641161691	-1.16580431058557	1.16580431058557	5.90954439665365E-05	0.002798399862023
Tmem125	ENSMUSG00000050854	GSE65775	RNA	Cerebellum	Q175/WT	qlen	6M	Q175	177.854460105152	-0.393678177144482	-1.31373853801039	1.31373853801039	0.000146987276019	0.002798479306008
Rcan2	ENSMUSG00000039601	GSE73468	RNA	Cerebellum	Q175/Q20	qlen	10M	Q175	5490.63996934648	-0.296330408005885	-1.22801689383317	1.22801689383317	0.000151475651036	0.002798485409077
Fbll1	ENSMUSG00000051062	GSE73503	RNA	Hippocampus	Q20/2M	age	6M	Q20	698.008576021642	0.330737691975875	1.25765628641168	1.25765628641168	0.00024493513038	0.002798782045607
Brf2	ENSMUSG00000031487	GSE65774	RNA	Striatum	Q140/Q20	qlen	10M	Q140	279.704104380616	0.201912302736025	1.15022197255446	1.15022197255446	0.000202837695809	0.002799117678535
Cyb5r4	Q3TDX8	PXD005641	Protein	Liver Male	Q111/2M	age	10M	Q111	7.61655883643119	-0.673029381660547	-4.71009190868219	4.71009190868219	2.56079960515394E-05	0.002799124688407
Prrt3	ENSMUSG00000045009	GSE65774	RNA	Striatum	Q175/2M	age	10M	Q175	723.208386093937	-0.236616140968879	-1.17822587459541	1.17822587459541	0.000450589682968	0.002799309903037
Ccdc134	ENSMUSG00000068114	GSE65774	RNA	Striatum	Q175/2M	age	10M	Q175	287.212698365724	-0.25145192554908	-1.19040453322328	1.19040453322328	0.000450733244693	0.002799533959349
Marc1	ENSMUSG00000026621	GSE65772	RNA	Liver Female	Q175/Q20	qlen	6M	Q175	12658.2299051205	-0.19225245117286	-1.14254615873215	1.14254615873215	7.83379580509295E-05	0.002799610609641
Mobp	ENSMUSG00000032517	GSE78274	RNA	Striatum	Q140/Q20	qlen	10M	Q140	55751.7089119957	-0.340649521151675	-1.26632658329825	1.26632658329825	0.000209105103489	0.002799654728469
Dagla	ENSMUSG00000035735	GSE73468	RNA	Cerebellum	Q111/2M	age	6M	Q111	3683.99726211994	0.271317205688766	1.20690925396398	1.20690925396398	0.000171091283504	0.002800190376476
Lbp	ENSMUSG00000016024	GSE65774	RNA	Striatum	Q80/2M	age	6M	Q80	90.7957734924057	0.876135828282625	1.83545256249528	1.83545256249528	0.000406899423217	0.002800202936403
Tatdn3	ENSMUSG00000026632	GSE65774	RNA	Striatum	Q140/Q20	qlen	6M	Q140	775.578682620484	0.172947031922969	1.1273590207675	1.1273590207675	0.000257122160532	0.002800250576509
Rad18	ENSMUSG00000030254	GSE65774	RNA	Striatum	Q140/Q20	qlen	6M	Q140	233.212571427939	0.269349615906672	1.20526435768281	1.20526435768281	0.000257190026818	0.002800250576509
Gorasp1	ENSMUSG00000032513	GSE65774	RNA	Striatum	Q175/2M	age	6M	Q175	1332.79079052757	0.131358241201577	1.09532442128327	1.09532442128327	0.00052162069369	0.002800540815202
Nlrp6	ENSMUSG00000038745	GSE65772	RNA	Liver Female	Q175/2M	age	10M	Q175	6484.15018334168	-0.311571352433213	-1.24105869852865	1.24105869852865	2.99310064752865E-05	0.002800812795005
Mien1	ENSMUSG00000002580	GSE73468	RNA	Cerebellum	Q111/2M	age	6M	Q111	1017.08290977356	-0.222209379189516	-1.16651865505028	1.16651865505028	0.000171548156094	0.002800862412317
Cbfa2t3	ENSMUSG00000006362	GSE73468	RNA	Cerebellum	Q111/2M	age	6M	Q111	1352.76703554819	0.200502936385444	1.14909887131789	1.14909887131789	0.00017156807325	0.002800862412317
Dalrd3	ENSMUSG00000019039	GSE73468	RNA	Cerebellum	Q111/2M	age	6M	Q111	1524.90666265903	-0.198831996304563	-1.14776874692362	1.14776874692362	0.000171564678634	0.002800862412317
Gns	ENSMUSG00000034707	GSE73503	RNA	Hippocampus	Q92/2M	age	6M	Q92	3991.53392494376	0.102533831590246	1.07365749179241	1.07365749179241	0.000239725787654	0.00280120015592
Hs3st5	ENSMUSG00000044499	GSE73468	RNA	Cerebellum	Q175/Q20	qlen	6M	Q175	168.698113650422	0.461071489358003	1.37656381228125	1.37656381228125	0.000136309397271	0.002801317379531
Nod2	ENSMUSG00000055994	GSE65774	RNA	Striatum	Q140/2M	age	10M	Q140	93.5509390703254	-0.481702208175892	-1.39639026882655	1.39639026882655	0.000468294546105	0.002801385685397
Tnfrsf12a	ENSMUSG00000023905	GSE73468	RNA	Cerebellum	Q175/2M	age	10M	Q175	364.177431308521	-0.347098269412284	-1.27199964625994	1.27199964625994	0.000224782122862	0.002801510071925
Limd1	ENSMUSG00000025239	GSE73468	RNA	Cerebellum	Q175/2M	age	10M	Q175	372.363111178532	0.242451588157295	1.18300124186349	1.18300124186349	0.000224688607041	0.002801510071925
Lingo4	ENSMUSG00000044505	GSE73468	RNA	Cerebellum	Q140/Q20	qlen	10M	Q140	203.232703416837	-0.436883300035416	-1.35367677536892	1.35367677536892	1.64715993421327E-05	0.002801599426772
Ola1	B1AYJ9	PXD010958	Protein	Heart	Q20/2M	age	6M	Q20	6.90315293373987	1.45680982127364	28.6292401321491	28.6292401321491	5.55064440538875E-06	0.002801794506782
Ighg	Q91Z05	PXD010958	Protein	Heart	Q20/2M	age	6M	Q20	9.066	0.53397435897436	3.41959252423414	3.41959252423414	4.80802141844642E-06	0.002801794506782
Igkc	A2NHM3	PXD010958	Protein	Heart	Q20/2M	age	6M	Q20	9.5212	0.465448717948718	2.92044289019164	2.92044289019164	5.4144657856377E-06	0.002801794506782
Zeb1	ENSMUSG00000024238	GSE73468	RNA	Cerebellum	Q175/Q20	qlen	10M	Q175	3310.67774410401	0.108023808852135	1.07775093106227	1.07775093106227	0.000151765735367	0.002801828960616
Pak2	ENSMUSG00000022781	GSE65770	RNA	Cortex	Q175/2M	age	10M	Q175	1782.89349114753	0.123692129582294	1.08951958445591	1.08951958445591	0.000248258615783	0.002801975051168
Ap1ar	ENSMUSG00000074238	GSE73503	RNA	Hippocampus	Q140/2M	age	10M	Q140	2917.95683019226	-0.105792197015156	-1.07608511641542	1.07608511641542	4.34592290794244E-05	0.002801987963203
Gm17491	ENSMUSG00000097042	GSE73503	RNA	Hippocampus	Q140/2M	age	10M	Q140	145.94611577153	-0.412875818093694	-1.33133701168928	1.33133701168928	4.33690579477148E-05	0.002801987963203
Tmem179	ENSMUSG00000054013	GSE65770	RNA	Cortex	Q175/2M	age	10M	Q175	3225.75932448578	-0.141113253273271	-1.1027557273048	1.1027557273048	0.000248626473924	0.002802493577671
Kcnh3	ENSMUSG00000037579	GSE65770	RNA	Cortex	Q175/2M	age	10M	Q175	4078.06976014219	-0.292757276360202	-1.22497922013472	1.22497922013472	0.000248462410296	0.002802493577671
Tnpo1	ENSMUSG00000009470	GSE65772	RNA	Liver Female	Q175/2M	age	6M	Q175	3000.38386833041	-0.329022644591885	-1.25616209775307	1.25616209775307	0.000141095617338	0.002802643223825
Gsn	ENSMUSG00000026879	GSE78273	RNA	Liver Male	Q92/Q20	qlen	10M	Q92	460.32359995305	0.964889078274364	1.95191344275921	1.95191344275921	5.93597137695387E-06	0.002802701863248
Pira2	ENSMUSG00000089942	GSE65772	RNA	Liver Female	Q20/2M	age	6M	Q20	413.62714337223	1.11412626679213	2.16463873312712	2.16463873312712	0.000138357792919	0.002802712189299
Asb18	ENSMUSG00000067081	GSE65774	RNA	Striatum	Q140/Q20	qlen	10M	Q140	22.2152292242528	0.752534531593389	1.68475000674535	1.68475000674535	0.000203217933672	0.00280289585835
Selenow	ENSMUSG00000041571	GSE65770	RNA	Cortex	Q92/2M	age	6M	Q92	11997.3929589214	-0.112151825052708	-1.08083914043901	1.08083914043901	0.000360199919953	0.002803058726191
Bub3	ENSMUSG00000066979	GSE65770	RNA	Cortex	Q175/2M	age	6M	Q175	1920.48210883336	0.107233748698196	1.077160886087	1.077160886087	0.000416819411119	0.002803102413583
Gnb1	ENSMUSG00000029064	GSE65770	RNA	Cortex	Q92/2M	age	6M	Q92	21024.6506216391	-0.069162968967223	-1.04910782965501	1.04910782965501	0.000360328013413	0.002803226186572
Cryab	ENSMUSG00000032060	GSE65770	RNA	Cortex	Q20/2M	age	10M	Q20	2194.19007264833	0.271708478270134	1.207236623594	1.207236623594	0.000169839661393	0.002803267529448
Gm765	ENSMUSG00000090667	GSE65770	RNA	Cortex	Q175/Q20	qlen	6M	Q175	67.7550266717031	-0.616493059958735	-1.53314384270429	1.53314384270429	5.3152310152556E-05	0.002803355712885
Grik1	ENSMUSG00000022935	GSE65770	RNA	Cortex	Q20/2M	age	10M	Q20	292.085287445534	-0.306462486381777	-1.23667163861051	1.23667163861051	0.000169954020113	0.002803381893078
Itpr1	ENSMUSG00000030102	GSE65774	RNA	Striatum	Q92/Q20	qlen	6M	Q92	45355.7826844194	-0.235588588137086	-1.17738698747924	1.17738698747924	6.6967732089072E-06	0.002803571700168
Flot1	ENSMUSG00000059714	GSE65772	RNA	Liver Combined	Q175/2M	age	6M	Q175	772.073798186629	0.425844656405585	1.34335877046879	1.34335877046879	0.000122804286824	0.002803670026741
Ttc28	ENSMUSG00000033209	GSE76752	RNA	White Adipose around Gonad	Q175/Q20	qlen	6M	Q175	3097.40135842859	0.430440278338727	1.34764478523804	1.34764478523804	0.000370189314612	0.002804121441587
Slitrk2	ENSMUSG00000036790	GSE73468	RNA	Cerebellum	Q20/2M	age	6M	Q20	1202.70346223959	0.193894937200476	1.143847670627	1.143847670627	7.25071289135265E-05	0.002804194014441
Kpna1	ENSMUSG00000022905	GSE73503	RNA	Hippocampus	Q175/Q20	qlen	6M	Q175	5844.48865311101	0.135947659283355	1.09881435206663	1.09881435206663	0.00028934309914	0.002804211474995
Slc29a3	ENSMUSG00000020100	GSE73468	RNA	Cerebellum	Q175/Q20	qlen	10M	Q175	665.224871074634	-0.214469620657622	-1.1602772821323	1.1602772821323	0.00015200638762	0.002804255771609
Cops7a	ENSMUSG00000030127	GSE76752	RNA	White Adipose around Gonad	Q175/Q20	qlen	6M	Q175	2608.90454994845	-0.33620634165244	-1.26243257878998	1.26243257878998	0.000370309307246	0.002804271428707
Rnf165	ENSMUSG00000025427	GSE65774	RNA	Striatum	Q20/2M	age	6M	Q20	1927.1189747109	0.185759674175529	1.13741574004831	1.13741574004831	0.000320232255863	0.002804358712454
Fam126b	ENSMUSG00000038174	GSE65774	RNA	Striatum	Q92/2M	age	10M	Q92	3463.90966046353	0.200971661470878	1.14947226899172	1.14947226899172	0.000359622070754	0.00280444592563
Flot2	ENSMUSG00000061981	GSE65770	RNA	Cortex	Q175/Q20	qlen	6M	Q175	4297.07440537904	0.135429333962082	1.09841964564107	1.09841964564107	5.32831399989453E-05	0.002804601493707
Ovca2	ENSMUSG00000038268	GSE65774	RNA	Striatum	Q111/2M	age	10M	Q111	704.062907165899	-0.300441505362931	-1.23152123590684	1.23152123590684	0.000358112790118	0.002804766195513
Msl1	ENSMUSG00000052915	GSE65774	RNA	Striatum	Q20/2M	age	10M	Q20	5286.0872899277	-0.195393885526165	-1.14503673659175	1.14503673659175	0.000111660551795	0.002805078001837
Ist1	ENSMUSG00000031729	GSE65772	RNA	Liver Female	Q140/Q20	qlen	6M	Q140	2417.81988227415	-0.220543777497624	-1.1651726780808	1.1651726780808	7.65772365549015E-05	0.002805105956521
Farsb	ENSMUSG00000026245	GSE65775	RNA	Brown Adipose	Q175/WT	qlen	6M	Q175	1230.11574510392	0.249913415703095	1.18913574609296	1.18913574609296	5.74875643640955E-05	0.002805323034182
Pcdhb5	ENSMUSG00000063687	GSE73468	RNA	Cerebellum	Q175/2M	age	10M	Q175	149.774689782585	0.375685620489893	1.29745600584451	1.29745600584451	0.000225202527698	0.002805383191921
Nktr	ENSMUSG00000032525	GSE78272	RNA	Cortex	Q50/Q20	qlen	10M	Q50	8158.5493743415	-0.14371139784803	-1.10474346564842	1.10474346564842	7.46822028563284E-06	0.002805383605867
Syngr1	ENSMUSG00000022415	GSE65772	RNA	Liver Combined	Q175/2M	age	6M	Q175	18.9921680115432	1.06636876756209	2.09415578311256	2.09415578311256	0.000123003243041	0.002805461822421
Net1	ENSMUSG00000021215	GSE65772	RNA	Liver Combined	Q92/2M	age	10M	Q92	1851.61685601699	0.461351935701413	1.37683142934625	1.37683142934625	1.74330278512583E-05	0.002805523441049
Flnb	ENSMUSG00000025278	GSE65775	RNA	White Adipose around Gonad	Q175/WT	qlen	6M	Q175	3450.69566759593	0.726413481150679	1.65452086006882	1.65452086006882	0.000109177578894	0.002805563288816
Igf1r	ENSMUSG00000005533	GSE65775	RNA	White Adipose around Gonad	Q175/WT	qlen	6M	Q175	347.278778325699	1.04342926903412	2.06112109562642	2.06112109562642	0.000109163929896	0.002805563288816
Ifngr1	ENSMUSG00000020009	GSE65772	RNA	Liver Female	Q80/Q20	qlen	6M	Q80	893.518519884683	-0.518374761071134	-1.43234076427666	1.43234076427666	4.78449194869324E-05	0.002805565959443
Ddx41	Q91VN6	PXD010957	Protein	Gastrocnemius Muscle	Q175/Q20	qlen	10M	Q175	7.53499113729999	-1.53001772540002	-33.8857986088769	33.8857986088769	2.61700227696134E-05	0.002805855919344
Olfml3	Q8BK62	PXD010957	Protein	Gastrocnemius Muscle	Q175/Q20	qlen	10M	Q175	7.82299468237999	-1.50430343968573	-31.9376854806392	31.9376854806392	2.57487761809536E-05	0.002805855919344
Hist2h2ab	Q64522	PXD010957	Protein	Gastrocnemius Muscle	Q175/Q20	qlen	10M	Q175	7.81090425670909	-1.43126772540002	-26.9940299499269	26.9940299499269	2.5143766923878E-05	0.002805855919344
Hbbt1	A8DUP5	PXD010957	Protein	Gastrocnemius Muscle	Q175/Q20	qlen	10M	Q175	7.42332447063332	-1.30668439206668	-20.2620970914662	20.2620970914662	2.53621025861891E-05	0.002805855919344
Rbks	Q8R1Q9	PXD010957	Protein	Gastrocnemius Muscle	Q175/Q20	qlen	10M	Q175	7.59726789307272	-1.13751772540002	-13.725169781043	13.725169781043	2.59691476723808E-05	0.002805855919344
Rnasel	Q8BIY0	PXD010957	Protein	Gastrocnemius Muscle	Q175/Q20	qlen	10M	Q175	7.41570668911428	-1.13001772540002	-13.4901794061256	13.4901794061256	2.68853790181011E-05	0.002805855919344
Ldhb	Q5M8R7	PXD010957	Protein	Gastrocnemius Muscle	Q175/Q20	qlen	10M	Q175	7.41999335297499	-1.04001772540002	-10.9652294898274	10.9652294898274	2.65716274946784E-05	0.002805855919344
Gpcpd1	Q8C0L9	PXD010957	Protein	Gastrocnemius Muscle	Q175/Q20	qlen	10M	Q175	9.491	-0.301428571428571	-2.0018363517592	2.0018363517592	2.61647601206668E-05	0.002805855919344
Cercam	ENSMUSG00000039787	GSE73503	RNA	Hippocampus	Q140/2M	age	6M	Q140	270.361113928163	0.394530418643735	1.31451483045701	1.31451483045701	0.000292096880269	0.002806189360685
Prkar2b	ENSMUSG00000002997	GSE65775	RNA	Skin	Q175/WT	qlen	6M	Q175	1501.3171763826	-0.827537120591808	-1.77465319714357	1.77465319714357	7.14703190448154E-05	0.002806234278674
Tasp1	ENSMUSG00000039033	GSE73503	RNA	Hippocampus	Q80/2M	age	6M	Q80	770.015492430244	-0.157704878601632	-1.11551110717003	1.11551110717003	0.000251298201704	0.002806253168705
Afmid	ENSMUSG00000017718	GSE65774	RNA	Striatum	Q140/Q20	qlen	10M	Q140	66.1355988997449	0.570883260826236	1.48543271840091	1.48543271840091	0.000203739852545	0.002806280749022
Mis18a	ENSMUSG00000022978	GSE65774	RNA	Striatum	Q140/Q20	qlen	10M	Q140	164.949432027241	-0.37815946799363	-1.29968271467217	1.29968271467217	0.000203719952549	0.002806280749022
Pptc7	ENSMUSG00000038582	GSE65774	RNA	Striatum	Q140/Q20	qlen	10M	Q140	3394.54440991447	-0.144203614439436	-1.10512044471886	1.10512044471886	0.000203783091232	0.002806280749022
ENSMUSG00000097198	ENSMUSG00000097198	GSE73468	RNA	Cerebellum	Q140/2M	age	10M	Q140	128.01916926244	0.493963017127756	1.40830812507104	1.40830812507104	0.000192337386686	0.002806598655786
Zfp612	ENSMUSG00000044676	GSE65774	RNA	Striatum	Q111/2M	age	6M	Q111	804.722012656603	0.161724788271341	1.11862368952716	1.11862368952716	0.000388555800843	0.002806879081538
Exoc4	ENSMUSG00000029763	GSE65774	RNA	Striatum	Q175/2M	age	6M	Q175	2939.36059337988	0.11385264011576	1.08211410948576	1.08211410948576	0.000523000982277	0.002807370601595
Ccl24	ENSMUSG00000004814	GSE65775	RNA	Brown Adipose	Q175/WT	qlen	6M	Q175	38.6010848362029	-1.25373476156022	-2.38457930117896	2.38457930117896	5.76696352860899E-05	0.002807402139712
Adipor2	ENSMUSG00000030168	GSE65775	RNA	Brown Adipose	Q175/WT	qlen	6M	Q175	27376.3862454711	0.319862766787559	1.24821180983413	1.24821180983413	5.77640325302088E-05	0.002807402139712
Samd1	ENSMUSG00000079003	GSE65770	RNA	Cortex	Q20/2M	age	6M	Q20	590.442824810786	-0.156427996696991	-1.11452424178365	1.11452424178365	0.00034190117871	0.002807669530325
Aldoa	A0A0U1RPN8	PXD006302	Protein	Striatum	Q140/Q20	qlen	6M	Q140	8.19881608315446	1.50051965457693	31.6606374463417	31.6606374463417	1.13929107039955E-05	0.002807690110006
Apba2	ENSMUSG00000030519	GSE73503	RNA	Hippocampus	Q20/2M	age	6M	Q20	7216.54193533423	0.160767895479837	1.11788198874405	1.11788198874405	0.000245847823879	0.002807977319111
Mertk	ENSMUSG00000014361	GSE78272	RNA	Cortex	Q140/Q20	qlen	10M	Q140	2004.76285322498	-0.276381038449189	-1.21115292624631	1.21115292624631	1.79172497649714E-05	0.002808072922746
Igfbp2	ENSMUSG00000039323	GSE65775	RNA	Hippocampus	Q175/WT	qlen	6M	Q175	422.260433614944	0.259145114722475	1.19676933525045	1.19676933525045	5.62812809105719E-05	0.002808224036882
Rflnb	ENSMUSG00000020846	GSE65775	RNA	Hippocampus	Q175/WT	qlen	6M	Q175	307.557120159401	-0.422291245054404	-1.34005409946724	1.34005409946724	5.63115713919494E-05	0.002808224036882
Cttn	ENSMUSG00000031078	GSE65775	RNA	Hippocampus	Q175/WT	qlen	6M	Q175	5712.17416334302	-0.094903623075867	-1.06799406003757	1.06799406003757	5.62864171050268E-05	0.002808224036882
Ssh1	ENSMUSG00000042121	GSE73468	RNA	Cerebellum	Q111/2M	age	6M	Q111	1208.45178898574	0.223214373106254	1.16733154519425	1.16733154519425	0.000172130004516	0.002808252967074
Anapc11	ENSMUSG00000025135	GSE65772	RNA	Liver Male	Q175/2M	age	6M	Q175	376.879152898943	0.519639381998526	1.4335968594183	1.4335968594183	4.52281108465714E-05	0.002808359052312
Ighv9-3	ENSMUSG00000096459	GSE65772	RNA	Liver Combined	Q140/2M	age	6M	Q140	2.30611228415072	3.5582925386045	11.7802033542144	11.7802033542144	9.61062522921882E-05	0.00280845152661
Ssbp3	ENSMUSG00000061887	GSE65774	RNA	Striatum	Q175/Q20	qlen	6M	Q175	3112.98231939013	-0.135015555058863	-1.09810465342741	1.09810465342741	0.000408565414751	0.002808873754856
Gas8	ENSMUSG00000040220	GSE65774	RNA	Striatum	Q92/Q20	qlen	6M	Q92	536.60389216749	0.208864901020312	1.15577847037262	1.15577847037262	6.8177187033751E-06	0.002808900105791
D10Wsu102e	ENSMUSG00000020255	GSE65774	RNA	Striatum	Q175/Q20	qlen	6M	Q175	998.175251389602	0.162665207180895	1.11935310064956	1.11935310064956	0.000408677031858	0.002808900179673
Gm9747	ENSMUSG00000022591	GSE65775	RNA	White Adipose around Gonad	Q175/WT	qlen	6M	Q175	1895.74636107678	-0.990082476899468	-1.98629854159532	1.98629854159532	0.000109419128239	0.002808907132163
Fkbp3	ENSMUSG00000020949	GSE65772	RNA	Liver Combined	Q175/2M	age	6M	Q175	573.032812390859	-0.173808875886927	-1.12803268901288	1.12803268901288	0.000123275856797	0.002808928451308
Kcnip4	ENSMUSG00000029088	GSE73468	RNA	Cerebellum	Q175/Q20	qlen	10M	Q175	3797.33038216071	-0.220255778881072	-1.1649401031997	1.1649401031997	0.00015236922846	0.002808931648848
Rpp40	ENSMUSG00000021418	GSE65774	RNA	Striatum	Q175/Q20	qlen	6M	Q175	225.438654016147	0.301906171826525	1.23277214738246	1.23277214738246	0.000408816276593	0.002809116429433
Ttc28	ENSMUSG00000033209	GSE73468	RNA	Cerebellum	Q175/2M	age	6M	Q175	1218.04653547343	0.348506505709301	1.2732418703968	1.2732418703968	0.000167554908756	0.002809158728018
Lonrf1	ENSMUSG00000039633	GSE73468	RNA	Cerebellum	Q175/2M	age	6M	Q175	508.349881551102	0.281841490516753	1.21574570137667	1.21574570137667	0.000167560391006	0.002809158728018
Rock1	ENSMUSG00000024290	GSE65774	RNA	Striatum	Q111/2M	age	10M	Q111	1329.04941445708	0.23518231864394	1.17705547662175	1.17705547662175	0.000358898501047	0.002809223039281
Cd55	ENSMUSG00000026399	GSE65772	RNA	Liver Male	Q175/2M	age	6M	Q175	422.977050975532	-0.752096634397528	-1.68423871688095	1.68423871688095	4.53712991732579E-05	0.002809314160922
Fau	ENSMUSG00000038274	GSE65775	RNA	White Adipose around Gonad	Q175/WT	qlen	6M	Q175	2143.47732985218	-0.500806392812767	-1.41500425645285	1.41500425645285	0.000109549486689	0.002809392685591
Stmn4	ENSMUSG00000022044	GSE65774	RNA	Striatum	Q80/2M	age	10M	Q80	6343.4510204077	0.177793956428351	1.13115290172504	1.13115290172504	0.000308779736571	0.002809765681445
Mapk4	ENSMUSG00000024558	GSE78272	RNA	Cortex	Q140/Q20	qlen	10M	Q140	2536.27243308646	-0.164766494886123	-1.12098462815865	1.12098462815865	1.81435001151975E-05	0.002809880642101
Anxa1	ENSMUSG00000024659	GSE78272	RNA	Cortex	Q140/Q20	qlen	10M	Q140	43.4441545520359	0.747418420788524	1.67878609722786	1.67878609722786	1.81071528763429E-05	0.002809880642101
Akap13	ENSMUSG00000066406	GSE78272	RNA	Cortex	Q140/Q20	qlen	10M	Q140	2148.05473647103	-0.198530731516336	-1.14752909391455	1.14752909391455	1.82525875222584E-05	0.002810146901295
Csnk1e	ENSMUSG00000022433	GSE65772	RNA	Liver Male	Q140/2M	age	6M	Q140	266.410046975059	0.471563927239847	1.38661178489357	1.38661178489357	7.09483625129716E-05	0.002810166559715
Cpxm1	ENSMUSG00000027408	GSE65772	RNA	Liver Male	Q140/2M	age	6M	Q140	31.5086786204254	1.96161496689686	3.89497742591533	3.89497742591533	7.08251385341061E-05	0.002810166559715
Rcn1	ENSMUSG00000005973	GSE65774	RNA	Striatum	Q111/2M	age	10M	Q111	1779.82817949709	-0.248588884354939	-1.18804450731573	1.18804450731573	0.000359142322793	0.002810283257296
Usp19	ENSMUSG00000006676	GSE65770	RNA	Cortex	Q140/2M	age	6M	Q140	4787.43182015528	0.123465771264949	1.08934865264673	1.08934865264673	0.000460153721014	0.00281029276454
Cept1	ENSMUSG00000040774	GSE65772	RNA	Liver Combined	Q20/2M	age	6M	Q20	2348.72855451556	-0.409618062237733	-1.32833410558995	1.32833410558995	9.8202229309229E-05	0.002810306184678
Slc4a2	ENSMUSG00000028962	GSE65774	RNA	Striatum	Q20/2M	age	10M	Q20	1203.60492227801	-0.204683416679346	-1.15243343039936	1.15243343039936	0.000111980667438	0.002810388595407
Hcn3	ENSMUSG00000028051	GSE65770	RNA	Cortex	Q140/2M	age	6M	Q140	568.933957733917	0.210365334123886	1.15698112951164	1.15698112951164	0.000460282571079	0.002810431228116
B230217C12Rik	ENSMUSG00000050538	GSE65774	RNA	Striatum	Q80/2M	age	6M	Q80	756.835376270004	0.295052239694636	1.22692940331416	1.22692940331416	0.000408575757318	0.002810992531094
Stx3	ENSMUSG00000041488	GSE65774	RNA	Striatum	Q140/Q20	qlen	6M	Q140	1306.62858868085	-0.148974761600328	-1.1087812464968	1.1087812464968	0.000258294075915	0.002811095124824
Gnb1	ENSMUSG00000029064	GSE65774	RNA	Striatum	Q92/2M	age	6M	Q92	14795.2137603908	-0.113985472829352	-1.08221374715483	1.08221374715483	0.000311523162308	0.002811274493229
Gmppa	ENSMUSG00000033021	GSE65770	RNA	Cortex	Q175/2M	age	6M	Q175	1049.70226237458	0.151403570091731	1.11064947601133	1.11064947601133	0.000418270941042	0.002811402316366
Cpd	ENSMUSG00000020841	GSE65772	RNA	Liver Male	Q175/Q20	qlen	6M	Q175	1215.15945054136	-0.597226394213056	-1.51280537490119	1.51280537490119	2.90611937233876E-05	0.002811415569986
Ifit2	ENSMUSG00000045932	GSE65774	RNA	Striatum	Q20/2M	age	10M	Q20	293.561237308815	0.294598881064835	1.22654390836957	1.22654390836957	0.000112130365335	0.002811416046473
Smarcd1	ENSMUSG00000023018	GSE65774	RNA	Striatum	Q111/Q20	qlen	10M	Q111	5567.25402286783	-0.204863712376797	-1.15257746068086	1.15257746068086	0.000116846660025	0.002811562842319
Plpp3	ENSMUSG00000028517	GSE65774	RNA	Striatum	Q111/Q20	qlen	10M	Q111	8084.94249785595	-0.123441416075199	-1.08933026271092	1.08933026271092	0.000116955382388	0.002811615913939
Azin1	ENSMUSG00000037458	GSE65775	RNA	Cerebellum	Q175/WT	qlen	6M	Q175	6101.62308105677	0.099922586727883	1.07171595401067	1.07171595401067	0.000147900378022	0.002811654720008
Slc9a9	ENSMUSG00000031129	GSE65775	RNA	Cerebellum	Q175/WT	qlen	6M	Q175	327.940754025148	0.219963870961581	1.164704418712	1.164704418712	0.000147808047806	0.002811654720008
Ndst3	ENSMUSG00000027977	GSE73468	RNA	Cerebellum	Q140/Q20	qlen	10M	Q140	5289.95623129332	0.16542886262665	1.1214994109152	1.1214994109152	1.66415835433226E-05	0.002811766363846
Slc7a2	ENSMUSG00000031596	GSE73468	RNA	Cerebellum	Q20/2M	age	10M	Q20	1453.54414863511	0.224894962059203	1.16869215678303	1.16869215678303	0.000178587331606	0.002811851543267
Gm33280	ENSMUSG00000102202	GSE76752	RNA	White Adipose around Gonad	Q175/Q20	qlen	6M	Q175	27.6938785343106	0.831858674087172	1.77997709201709	1.77997709201709	0.000371817779902	0.002812265805617
Cct8	ENSMUSG00000025613	GSE76752	RNA	White Adipose around Gonad	Q175/Q20	qlen	6M	Q175	5009.9217189424	-0.211963165396951	-1.15826323327045	1.15826323327045	0.000371702867445	0.002812265805617
Tcf25	ENSMUSG00000001472	GSE76752	RNA	White Adipose around Gonad	Q175/Q20	qlen	6M	Q175	10483.5621679052	-0.168219416322208	-1.12367078666026	1.12367078666026	0.000371748495713	0.002812265805617
Usp19	ENSMUSG00000006676	GSE76752	RNA	White Adipose around Gonad	Q175/Q20	qlen	6M	Q175	6637.43332250933	0.170105261766887	1.12514057408468	1.12514057408468	0.000371867367415	0.002812265805617
Tmem29	ENSMUSG00000041353	GSE76752	RNA	White Adipose around Gonad	Q175/Q20	qlen	6M	Q175	493.26439800399	-0.286200696946829	-1.21942471952667	1.21942471952667	0.000371688727017	0.002812265805617
Fn3krp	ENSMUSG00000039253	GSE65770	RNA	Cortex	Q20/2M	age	10M	Q20	1112.80056732321	0.175783112863551	1.12957738711929	1.12957738711929	0.000170642702853	0.00281232564521
Sh3bgrl3	ENSMUSG00000028843	GSE65770	RNA	Cortex	Q20/2M	age	10M	Q20	1955.08551598523	0.146299538365528	1.10672711254171	1.10672711254171	0.000170711777046	0.00281232564521
Letm2	ENSMUSG00000037363	GSE65774	RNA	Striatum	Q111/2M	age	10M	Q111	375.747383356861	0.252335450474733	1.19113377548576	1.19113377548576	0.000359530584493	0.002812472735166
Dpm1	ENSMUSG00000078919	GSE65774	RNA	Striatum	Q20/2M	age	6M	Q20	945.172805091326	-0.173750237686138	-1.12798684116478	1.12798684116478	0.000321275664982	0.002812534572283
Frmd4a	ENSMUSG00000026657	GSE65772	RNA	Liver Male	Q175/2M	age	10M	Q175	252.310390021029	0.495004543185373	1.40932519323555	1.40932519323555	0.000132180231185	0.002812579933799
Nos1	ENSMUSG00000029361	GSE65774	RNA	Striatum	Q80/2M	age	10M	Q80	2321.31682316288	-0.285741528088561	-1.21903667302607	1.21903667302607	0.000309224417283	0.002812825824513
Luc7l	ENSMUSG00000024188	GSE73503	RNA	Hippocampus	Q175/2M	age	6M	Q175	5876.19972074391	0.093252802432259	1.06677269428011	1.06677269428011	0.00015888560921	0.002812883873593
Hcrtr2	ENSMUSG00000032360	GSE73468	RNA	Cerebellum	Q20/2M	age	10M	Q20	61.3359578993289	0.768102134203885	1.70302797545326	1.70302797545326	0.000178799818121	0.0028134805527
Tnks	ENSMUSG00000031529	GSE65772	RNA	Liver Combined	Q20/2M	age	6M	Q20	567.656472576513	-0.416247753478011	-1.334452314997	1.334452314997	9.84377633102076E-05	0.002813619524298
Ccl6	ENSMUSG00000018927	GSE65772	RNA	Liver Female	Q92/Q20	qlen	6M	Q92	395.569449000389	-0.963132120759951	-1.94953779058737	1.94953779058737	0.000141627677697	0.002813794098386
Mat2b	ENSMUSG00000042032	GSE65770	RNA	Cortex	Q140/2M	age	10M	Q140	3925.63956924795	0.134548129156622	1.09774893069853	1.09774893069853	0.000177877224375	0.00281405405658
Gm28437	ENSMUSG00000101111	GSE76752	RNA	White Adipose around Gonad	Q175/Q20	qlen	6M	Q175	255328.245279116	-0.602294425292897	-1.51812904123051	1.51812904123051	0.000372234783696	0.00281428399807
Ndufs7	ENSMUSG00000020153	GSE65772	RNA	Liver Combined	Q92/2M	age	6M	Q92	2142.74607817603	0.337397223999431	1.26347509248823	1.26347509248823	6.81557686503413E-05	0.002814425270588
Magi2	ENSMUSG00000040003	GSE65774	RNA	Striatum	Q80/2M	age	10M	Q80	3209.63372135874	-0.173006323725891	-1.12740535385978	1.12740535385978	0.000309522671985	0.00281455234175
ENSMUSG00000089788	ENSMUSG00000089788	GSE73468	RNA	Cerebellum	Q175/Q20	qlen	6M	Q175	6254.52794217075	-0.177684751143928	-1.13106728196775	1.13106728196775	0.000137079833348	0.002814882503792
Fubp3	ENSMUSG00000026843	GSE73468	RNA	Cerebellum	Q175/Q20	qlen	10M	Q175	1431.848801597	0.172221585269865	1.12679228059153	1.12679228059153	0.000152802985574	0.002814907223493
Med25	ENSMUSG00000002968	GSE73468	RNA	Cerebellum	Q20/2M	age	10M	Q20	975.094162510629	-0.338450075684638	-1.26439748936153	1.26439748936153	0.000179042309937	0.002815579433413
Prima1	ENSMUSG00000041669	GSE65774	RNA	Striatum	Q175/2M	age	10M	Q175	318.851617373481	-0.31527761615103	-1.24425106006689	1.24425106006689	0.000453427145857	0.002815594458642
Atp8a1	ENSMUSG00000037685	GSE73503	RNA	Hippocampus	Q92/2M	age	6M	Q92	12097.6932202404	0.100996828623625	1.0725142591817	1.0725142591817	0.000241277172386	0.002815607888528
Nkain2	ENSMUSG00000069670	GSE65774	RNA	Striatum	Q111/2M	age	6M	Q111	10.347907716705	1.20726953632843	2.30900218179731	2.30900218179731	0.000389983940534	0.002815613980549
Syt10	ENSMUSG00000063260	GSE65774	RNA	Striatum	Q111/Q20	qlen	6M	Q111	320.361681709042	-0.333544161784533	-1.26010518209588	1.26010518209588	0.000124615080723	0.002815630152892
Myo9b	ENSMUSG00000004677	GSE65774	RNA	Striatum	Q20/2M	age	10M	Q20	2320.3085607489	-0.272889140968492	-1.20822499785043	1.20822499785043	0.00011241410381	0.002815799015009
Chrdl1	ENSMUSG00000031283	GSE65774	RNA	Striatum	Q20/2M	age	6M	Q20	381.859233264664	0.253161939015836	1.19181634555753	1.19181634555753	0.000321772335	0.002815920178003
Scml4	ENSMUSG00000044770	GSE73503	RNA	Hippocampus	Q175/2M	age	10M	Q175	291.478423670967	0.345761968386623	1.27082199788939	1.27082199788939	0.000146612197062	0.002816130566739
Rps9	ENSMUSG00000006333	GSE65770	RNA	Cortex	Q20/2M	age	6M	Q20	5082.3437564081	0.108111645976525	1.07781655090694	1.07781655090694	0.000343177196674	0.002816397701649
Ripor1	ENSMUSG00000038604	GSE65770	RNA	Cortex	Q20/2M	age	6M	Q20	3532.34419034361	0.197537065545346	1.14673899761002	1.14673899761002	0.000343104166895	0.002816397701649
Ctnnd2	ENSMUSG00000022240	GSE65774	RNA	Striatum	Q140/Q20	qlen	6M	Q140	7121.36581533853	-0.112659174721251	-1.08121930381126	1.08121930381126	0.000258899958796	0.002816511173827
Emc6	ENSMUSG00000047260	GSE65775	RNA	Brown Adipose	Q175/WT	qlen	6M	Q175	2332.19869710777	0.323090996662456	1.25100798380253	1.25100798380253	5.80707335326915E-05	0.002816606548255
Ivns1abp	ENSMUSG00000023150	GSE65774	RNA	Striatum	Q111/2M	age	6M	Q111	14838.2086357752	-0.187076644071642	-1.13845450857243	1.13845450857243	0.000390340911373	0.002816609769301
2410004B18Rik	ENSMUSG00000036873	GSE65772	RNA	Liver Female	Q92/Q20	qlen	6M	Q92	178.119399667763	0.518684414794202	1.43264822859852	1.43264822859852	0.000141896683653	0.00281666782476
Aqr	ENSMUSG00000040383	GSE76752	RNA	White Adipose around Gonad	Q175/Q20	qlen	6M	Q175	2132.36452928792	0.223539195696803	1.16759439932119	1.16759439932119	0.000372653709143	0.002816690430786
Shc4	ENSMUSG00000035109	GSE78274	RNA	Striatum	Q140/Q20	qlen	10M	Q140	253.576207419003	-0.286028122736146	-1.21927886148559	1.21927886148559	0.000210519295392	0.002817120966927
Tbc1d22a	ENSMUSG00000051864	GSE65772	RNA	Liver Combined	Q20/2M	age	6M	Q20	628.46670270622	0.212316335064224	1.15854680914912	1.15854680914912	9.86836108862347E-05	0.002817219243952
Pea15a	ENSMUSG00000013698	GSE65774	RNA	Striatum	Q140/Q20	qlen	10M	Q140	14846.4693725309	0.121901832909741	1.08816839555816	1.08816839555816	0.000204698327852	0.002817410858518
Fbxo44	ENSMUSG00000029001	GSE65774	RNA	Striatum	Q111/Q20	qlen	10M	Q111	2661.81000189004	0.141641806227232	1.1031598124124	1.1031598124124	0.000117303611152	0.00281742140124
Bgn	ENSMUSG00000031375	GSE65772	RNA	Liver Female	Q111/Q20	qlen	6M	Q111	5747.74189739805	-0.422694426105749	-1.34042864842414	1.34042864842414	1.82950563196162E-05	0.002817438673221
Pla2g4c	ENSMUSG00000033847	GSE73468	RNA	Cerebellum	Q175/Q20	qlen	10M	Q175	73.1852676762432	-0.65104305129079	-1.57030309587554	1.57030309587554	0.000153067755136	0.002817763406369
Dars2	ENSMUSG00000026709	GSE65772	RNA	Liver Male	Q175/2M	age	10M	Q175	622.435093332709	-0.385712855749626	-1.30650519006856	1.30650519006856	0.000132566384077	0.002818063308021
Dcaf17	ENSMUSG00000041966	GSE65774	RNA	Striatum	Q140/Q20	qlen	6M	Q140	880.687109813127	-0.16585993693521	-1.12183456269952	1.12183456269952	0.00025918255312	0.002818407186501
Plekha7	ENSMUSG00000045659	GSE65772	RNA	Liver Female	Q175/Q20	qlen	6M	Q175	477.870550232677	0.674952399386713	1.59654409509977	1.59654409509977	7.89951471687249E-05	0.002818587231886
C4b	P01029	PXD006302	Protein	Striatum	Q111/2M	age	10M	Q111	9.38152084717079	0.246901698436652	1.76563812729849	1.76563812729849	5.33919485746045E-06	0.002818827924996
Armc9	ENSMUSG00000062590	GSE65774	RNA	Striatum	Q140/Q20	qlen	10M	Q140	1145.61326910142	-0.17285552362352	-1.12728751609585	1.12728751609585	0.000205133737602	0.002818982938974
Got1	ENSMUSG00000025190	GSE65774	RNA	Striatum	Q140/Q20	qlen	10M	Q140	11598.9344843811	0.188203936748655	1.13934442149587	1.13934442149587	0.000205032680385	0.002818982938974
Fbxo9	ENSMUSG00000001366	GSE65774	RNA	Striatum	Q140/Q20	qlen	10M	Q140	2370.044430363	0.133296981418651	1.09679734309463	1.09679734309463	0.000204950742083	0.002818982938974
Dis3l	Q8C0S1	PXD010957	Protein	Gastrocnemius Muscle	Q111/Q20	qlen	6M	Q111	7.80832447063332	-2.07668439206669	-119.312073165091	119.312073165091	3.76074033515938E-06	0.002819301671258
Cubn	ENSMUSG00000026726	GSE73503	RNA	Hippocampus	Q175/2M	age	6M	Q175	49.2234240353829	0.584547125069251	1.49956818747296	1.49956818747296	0.000159469376631	0.002819361936702
Cep120	ENSMUSG00000048799	GSE65770	RNA	Cortex	Q175/Q20	qlen	10M	Q175	1889.81303509122	0.150181298084689	1.10970891627097	1.10970891627097	7.54070289653457E-05	0.002819451419411
Kcne1l	ENSMUSG00000090122	GSE65770	RNA	Cortex	Q175/Q20	qlen	10M	Q175	61.8541339220505	0.534419342585995	1.44835910013806	1.44835910013806	7.54447801705522E-05	0.002819451419411
Tmem70	ENSMUSG00000025940	GSE73503	RNA	Hippocampus	Q140/2M	age	6M	Q140	1326.44250185864	-0.232788304502038	-1.17510388556289	1.17510388556289	0.000293708169179	0.002819576643758
Zfp251	ENSMUSG00000022526	GSE76752	RNA	White Adipose around Gonad	Q175/Q20	qlen	6M	Q175	393.082265610134	0.271380390086045	1.20696211302397	1.20696211302397	0.00037316586361	0.002819601460283
Nfix	ENSMUSG00000001911	GSE76752	RNA	White Adipose around Gonad	Q175/Q20	qlen	6M	Q175	5290.87453192798	0.352048702900632	1.27637185621795	1.27637185621795	0.000373240323354	0.002819601460283
Rab1	Q6ZPF0	PXD006302	Protein	Striatum	Q111/Q20	qlen	10M	Q111	7.82021725449114	-0.957681947904142	-9.0715593844604	9.0715593844604	1.01464796414621E-05	0.002819653289838
Sox4	ENSMUSG00000076431	GSE76752	RNA	White Adipose around Gonad	Q175/Q20	qlen	6M	Q175	453.146132953409	1.02029805493487	2.02833796267989	2.02833796267989	0.000373466070293	0.002820545558941
Purg	ENSMUSG00000049184	GSE73503	RNA	Hippocampus	Q140/2M	age	6M	Q140	766.921324191794	-0.207516805317828	-1.15469898218919	1.15469898218919	0.00029392466279	0.002820609134284
Rskr	ENSMUSG00000037593	GSE65774	RNA	Striatum	Q111/2M	age	10M	Q111	67.4018154400701	0.795856497294153	1.73610775858572	1.73610775858572	0.000360789862852	0.002820621864176
Rpa2	ENSMUSG00000028884	GSE65774	RNA	Striatum	Q175/Q20	qlen	10M	Q175	490.749683043161	0.228986299915586	1.17201115399878	1.17201115399878	0.000213654434269	0.002820665841213
Sccpdh	ENSMUSG00000038936	GSE65774	RNA	Striatum	Q92/2M	age	10M	Q92	2312.46169937248	0.217013889803869	1.1623252979584	1.1623252979584	0.000362152178838	0.002820780019539
Sorl1	ENSMUSG00000049313	GSE65774	RNA	Striatum	Q80/2M	age	10M	Q80	6685.44032247865	-0.215931952368713	-1.16145394830775	1.16145394830775	0.000310424996137	0.002820780637169
Rwdd2b	ENSMUSG00000041079	GSE65772	RNA	Liver Combined	Q175/2M	age	6M	Q175	264.071511082992	-0.296916572915152	-1.228515936695	1.228515936695	0.00012392187008	0.002820888160858
Hmcn2	ENSMUSG00000055632	GSE65774	RNA	Striatum	Q20/2M	age	10M	Q20	105.253144360933	-0.614100814086666	-1.5306037231432	1.5306037231432	0.000112733937488	0.002821076751266
Cpt1a	ENSMUSG00000024900	GSE65774	RNA	Striatum	Q80/2M	age	10M	Q80	1081.73843446316	-0.22962205814136	-1.17252774268276	1.17252774268276	0.000310588013192	0.002821274105131
Gm996	A2AJA9	PXD006302	Protein	Striatum	Q175/2M	age	6M	Q175	9.94886583410937	-0.115174871171003	-1.30369161170734	1.30369161170734	1.11127672781504E-05	0.002821319940165
AI597479	ENSMUSG00000010290	GSE65770	RNA	Cortex	Q175/2M	age	10M	Q175	1299.98559387291	0.144208168217384	1.10512393296891	1.10512393296891	0.000250410229738	0.002821382213142
Mlh3	ENSMUSG00000021245	GSE65775	RNA	Brainstem	Q175/WT	qlen	6M	Q175	817.963002217095	0.183897268577365	1.13594837329949	1.13594837329949	3.77994193748564E-05	0.00282144887962
Gsk3b	ENSMUSG00000022812	GSE65774	RNA	Striatum	Q80/2M	age	6M	Q80	9827.52478520778	-0.139356032353867	-1.10141337446275	1.10141337446275	0.000410329705693	0.002821561219349
Pls1	ENSMUSG00000049493	GSE65774	RNA	Striatum	Q140/Q20	qlen	10M	Q140	1050.26529317816	-0.185632691062316	-1.13731563141035	1.13731563141035	0.000205458504919	0.002821973100943
Tfg	ENSMUSG00000022757	GSE65774	RNA	Striatum	Q20/2M	age	10M	Q20	1620.85275189322	0.215279397950565	1.1609287226004	1.1609287226004	0.000112886021591	0.00282215053977
Ilkap	ENSMUSG00000026309	GSE76752	RNA	White Adipose around Gonad	Q175/Q20	qlen	6M	Q175	1767.55144369197	-0.175788366975142	-1.12958150090376	1.12958150090376	0.000373779654834	0.002822152349383
Iqgap2	ENSMUSG00000021676	GSE65770	RNA	Cortex	Q20/2M	age	10M	Q20	806.6326601376	0.40834371346755	1.32716129117764	1.32716129117764	0.000171441144235	0.002822559406199
AI849053	ENSMUSG00000097280	GSE73503	RNA	Hippocampus	Q140/2M	age	6M	Q140	98.4706808853504	0.413257948911568	1.331689693489	1.331689693489	0.000294251293136	0.002822626893097
Gng11	ENSMUSG00000032766	GSE65770	RNA	Cortex	Q92/2M	age	10M	Q92	276.482322809966	0.330489563980602	1.25744000168737	1.25744000168737	0.00011393639974	0.002822779688073
Zfp963	ENSMUSG00000092260	GSE65774	RNA	Striatum	Q80/2M	age	6M	Q80	212.097734168177	-0.269594799950544	-1.20546920811419	1.20546920811419	0.00041071309408	0.002822801273618
Cebpz	ENSMUSG00000024081	GSE65770	RNA	Cortex	Q175/2M	age	6M	Q175	1358.11830910469	-0.13196639900862	-1.09578624481498	1.09578624481498	0.000420409740046	0.002822844636577
Zmym3	ENSMUSG00000031310	GSE65770	RNA	Cortex	Q175/2M	age	6M	Q175	6174.65639216337	0.115700104652707	1.08350071439105	1.08350071439105	0.000420229398615	0.002822844636577
D8Ertd738e	ENSMUSG00000019362	GSE73468	RNA	Cerebellum	Q175/2M	age	6M	Q175	1201.72609141729	-0.283883108972229	-1.21746737218972	1.21746737218972	0.000168487164731	0.002822848723942
Nagpa	ENSMUSG00000023143	GSE65772	RNA	Liver Male	Q20/2M	age	6M	Q20	381.639521295948	0.437508401632194	1.35426343355867	1.35426343355867	3.31664861492524E-05	0.002822864944688
Zfp979	ENSMUSG00000066000	GSE65772	RNA	Liver Male	Q20/2M	age	6M	Q20	42.2926623545031	1.95440862489455	3.8755703071229	3.8755703071229	3.30418902194201E-05	0.002822864944688
Ighv6-3	ENSMUSG00000076677	GSE65775	RNA	White Adipose around Gonad	Q175/WT	qlen	6M	Q175	63.8197891678863	3.04210558856914	8.23692349281964	8.23692349281964	0.000110188459962	0.002822907405681
Prkcd	ENSMUSG00000021948	GSE73468	RNA	Cerebellum	Q175/2M	age	6M	Q175	2617.17342803872	-0.161823979488704	-1.11870060215032	1.11870060215032	0.000168601715904	0.002822921670793
Has1	ENSMUSG00000003665	GSE65774	RNA	Striatum	Q175/Q20	qlen	6M	Q175	129.188524579112	0.319920282562546	1.24826157315807	1.24826157315807	0.000410992199708	0.002823323590139
Mrpl30	ENSMUSG00000026087	GSE73503	RNA	Hippocampus	Q175/Q20	qlen	6M	Q175	1141.09259048762	-0.117996556042896	-1.08522678125881	1.08522678125881	0.000291426908528	0.002823354317318
Tmem18	ENSMUSG00000043061	GSE73503	RNA	Hippocampus	Q20/2M	age	6M	Q20	1631.9078923923	-0.144020777809316	-1.10498039870136	1.10498039870136	0.000247306248813	0.002823394913463
Rsph10b	ENSMUSG00000075569	GSE65774	RNA	Striatum	Q140/2M	age	10M	Q140	144.926465099489	-0.321778098543063	-1.24987004482688	1.24987004482688	0.000472108542547	0.002823553499473
Tnks1bp1	ENSMUSG00000033955	GSE65774	RNA	Striatum	Q20/2M	age	6M	Q20	1527.65725574242	0.191394890928315	1.14186721343294	1.14186721343294	0.000322761081645	0.002823608301341
1700066M21Rik	ENSMUSG00000038323	GSE78273	RNA	Liver Female	Q50/Q20	qlen	10M	Q50	811.978295939369	0.368968210672503	1.29142889376288	1.29142889376288	4.61041978350929E-05	0.002823628797631
Cdh22	ENSMUSG00000053166	GSE65770	RNA	Cortex	Q20/2M	age	6M	Q20	1070.97369045735	0.246518019669125	1.18634039492158	1.18634039492158	0.000344167389075	0.002823647135576
Myrf	ENSMUSG00000036098	GSE65770	RNA	Cortex	Q20/2M	age	6M	Q20	1612.04916643482	0.257405267282138	1.19532693683856	1.19532693683856	0.00034428015154	0.002823695619056
Fam53b	ENSMUSG00000030956	GSE65772	RNA	Liver Female	Q140/Q20	qlen	6M	Q140	624.089184077747	-0.508609341949451	-1.42267817125985	1.42267817125985	7.72133263321843E-05	0.002823837288381
B930036N10Rik	ENSMUSG00000091993	GSE65770	RNA	Cortex	Q92/2M	age	6M	Q92	5.78401284684184	-1.53557038658603	-2.89903024853814	2.89903024853814	0.000363410721706	0.002823867714336
Herpud2	ENSMUSG00000008429	GSE65774	RNA	Striatum	Q175/2M	age	10M	Q175	1371.55093260669	0.139589531691576	1.10159165199159	1.10159165199159	0.000454987372614	0.002823936164201
Tcp11l2	ENSMUSG00000020034	GSE73468	RNA	Cerebellum	Q20/2M	age	10M	Q20	2070.82142175332	-0.175492868990662	-1.129350159653	1.129350159653	0.000179692011314	0.002824075544433
Eloa	ENSMUSG00000028668	GSE65770	RNA	Cortex	Q175/Q20	qlen	10M	Q175	1067.43677786014	0.143205633666467	1.10435624469601	1.10435624469601	7.56771860469361E-05	0.002824090698189
Zcchc24	ENSMUSG00000055538	GSE65770	RNA	Cortex	Q175/Q20	qlen	6M	Q175	3276.22438140608	0.144351103857067	1.10523342902811	1.10523342902811	5.37645008095233E-05	0.002824255705175
Lgalsl	ENSMUSG00000042363	GSE65774	RNA	Striatum	Q92/2M	age	10M	Q92	2596.23478143138	0.138254416690609	1.10057267627736	1.10057267627736	0.000362709293319	0.002824270199194
Actr6	ENSMUSG00000019948	GSE65774	RNA	Striatum	Q175/2M	age	10M	Q175	607.278220574238	0.164826528277413	1.12103127551453	1.12103127551453	0.000455173082706	0.002824415676177
Lbx1	ENSMUSG00000025216	GSE73468	RNA	Cerebellum	Q140/2M	age	10M	Q140	98.6379595046616	-0.540059910017645	-1.45403289690529	1.45403289690529	0.00019401066107	0.002824514566817
Senp3	ENSMUSG00000005204	GSE65770	RNA	Cortex	Q175/2M	age	10M	Q175	2200.94303373906	-0.114544211176642	-1.08263295662738	1.08263295662738	0.000250816663633	0.00282474290819
Rilpl1	ENSMUSG00000029392	GSE65774	RNA	Striatum	Q140/Q20	qlen	10M	Q140	848.55012064861	-0.147990315274782	-1.10802490973525	1.10802490973525	0.000205791567855	0.002825074025878
Hdac9	ENSMUSG00000004698	GSE78272	RNA	Cortex	Q140/Q20	qlen	6M	Q140	1033.11315876644	0.225722842000722	1.16936299464344	1.16936299464344	3.83668303081008E-05	0.002825311768773
Pls1	ENSMUSG00000049493	GSE78270	RNA	Cerebellum	Q140/Q20	qlen	10M	Q140	683.39332091735	-0.271011836645376	-1.20665381971651	1.20665381971651	4.24563102333256E-05	0.002825544439337
Mex3a	ENSMUSG00000074480	GSE65774	RNA	Striatum	Q175/Q20	qlen	6M	Q175	174.523145243779	0.371840314031386	1.29400241876087	1.29400241876087	0.000411432701922	0.002825604877522
Nav3	ENSMUSG00000020181	GSE73503	RNA	Hippocampus	Q92/2M	age	6M	Q92	2712.59732860843	0.18840047212535	1.13949964261439	1.13949964261439	0.000242798727026	0.002825631567466
Plin5	ENSMUSG00000011305	GSE65774	RNA	Striatum	Q175/2M	age	6M	Q175	26.1167415691183	0.730423577772559	1.65912614244621	1.65912614244621	0.000526547892616	0.002825825174272
Eef1a2	ENSMUSG00000016349	GSE65772	RNA	Liver Female	Q140/Q20	qlen	6M	Q140	6.86610198726501	-6.26690303268844	-77.0062177004838	77.0062177004838	7.74049949095635E-05	0.002826281088327
Ublcp1	ENSMUSG00000041231	GSE65770	RNA	Cortex	Q80/2M	age	10M	Q80	1662.54871234721	0.189111860122898	1.14006166455069	1.14006166455069	0.000124893300682	0.002826305322139
Prrt1	ENSMUSG00000015476	GSE65770	RNA	Cortex	Q80/2M	age	10M	Q80	3364.81121330685	-0.315191549734647	-1.24417683437637	1.24417683437637	0.000124944871318	0.002826305322139
Rpl36	ENSMUSG00000057863	GSE65770	RNA	Cortex	Q80/2M	age	10M	Q80	1798.21242039853	-0.531503394505805	-1.44543466037474	1.44543466037474	0.000124766733927	0.002826305322139
Uqcrq	ENSMUSG00000044894	GSE65772	RNA	Liver Combined	Q92/Q20	qlen	6M	Q92	5144.59866484225	0.318261746762749	1.24682738443946	1.24682738443946	2.69450425591775E-05	0.002826475086585
Gm17091	ENSMUSG00000091817	GSE65774	RNA	Striatum	Q111/Q20	qlen	6M	Q111	10.6581713623201	-1.15209648030653	-2.22236607318849	2.22236607318849	0.000125209451649	0.002826606085842
Psmc4	ENSMUSG00000030603	GSE73468	RNA	Cerebellum	Q111/2M	age	6M	Q111	2568.58220225002	-0.152381728080157	-1.11140275996964	1.11140275996964	0.000173369869473	0.002826687434296
Stxbp6	ENSMUSG00000046314	GSE78274	RNA	Striatum	Q140/Q20	qlen	6M	Q140	1834.28652129561	0.193269900170135	1.14335221435903	1.14335221435903	0.000129304668017	0.002827106557769
B3gat1	ENSMUSG00000045994	GSE78274	RNA	Striatum	Q140/Q20	qlen	6M	Q140	5607.10526859935	0.145113347446534	1.10581753007947	1.10581753007947	0.000129312864175	0.002827106557769
Igfbp5	ENSMUSG00000026185	GSE73468	RNA	Cerebellum	Q140/Q20	qlen	10M	Q140	5998.59304382927	-0.215769859996628	-1.16132346179149	1.16132346179149	1.68449950089733E-05	0.002827410247789
Atp5g1	ENSMUSG00000006057	GSE65774	RNA	Striatum	Q175/2M	age	6M	Q175	3797.36058434881	0.118822776254991	1.08584846018145	1.08584846018145	0.000526961161441	0.002827458274831
Hecw2	ENSMUSG00000042807	GSE65775	RNA	White Adipose around Gonad	Q175/WT	qlen	6M	Q175	361.382021397856	0.577242077089713	1.49199435495965	1.49199435495965	0.000110482637311	0.002827570359366
Gpkow	ENSMUSG00000031148	GSE73503	RNA	Hippocampus	Q175/2M	age	10M	Q175	1933.93251152732	0.134777704316923	1.0979236286993	1.0979236286993	0.000147322181192	0.002827667165952
Sdccag8	ENSMUSG00000026504	GSE65770	RNA	Cortex	Q140/Q20	qlen	6M	Q140	900.170704717562	0.143908886852783	1.10489470316909	1.10489470316909	2.93848383864565E-05	0.002827987068024
Sbf2	ENSMUSG00000038371	GSE65770	RNA	Cortex	Q140/Q20	qlen	6M	Q140	2893.59890903297	0.094982905711171	1.06805275276736	1.06805275276736	2.94604304760385E-05	0.002827987068024
Siah1a	ENSMUSG00000036840	GSE65774	RNA	Striatum	Q111/2M	age	6M	Q111	742.38148223021	-0.145957026122165	-1.10646439410057	1.10646439410057	0.000392253159244	0.002828027613196
Btbd11	ENSMUSG00000020042	GSE73503	RNA	Hippocampus	Q92/2M	age	10M	Q92	805.679452850697	0.249566855386126	1.18885012941326	1.18885012941326	6.27352345804842E-05	0.002828029663926
Stk10	ENSMUSG00000020272	GSE65772	RNA	Liver Female	Q20/2M	age	6M	Q20	301.328818453	0.910171233180515	1.87926853519129	1.87926853519129	0.000139738390132	0.00282812876965
Smyd5	ENSMUSG00000033706	GSE65774	RNA	Striatum	Q140/2M	age	10M	Q140	1448.78566443628	-0.172609166632529	-1.12709503505005	1.12709503505005	0.000473098334747	0.002828175553052
Them6	ENSMUSG00000056665	GSE65770	RNA	Cortex	Q20/2M	age	10M	Q20	964.03072060265	0.203233032917275	1.15127543735225	1.15127543735225	0.000171894543234	0.002828239663109
Cbr3	ENSMUSG00000022947	GSE65774	RNA	Striatum	Q175/Q20	qlen	10M	Q175	553.841597864178	-0.333294316800098	-1.25988697679875	1.25988697679875	0.000214345940126	0.002828380911087
Mrpl52	ENSMUSG00000010406	GSE65772	RNA	Liver Male	Q175/2M	age	10M	Q175	553.106862897445	-0.306531002611976	-1.23673037180661	1.23673037180661	0.000133181257377	0.00282839344079
Gyk	B1ASZ3	PXD005641	Protein	Liver Female	Q92/Q20	qlen	6M	Q92	7.79084260777882	-1.05831478444236	-11.4370701382249	11.4370701382249	4.7629147515879E-06	0.00282849094605
Pknox1	ENSMUSG00000006705	GSE65774	RNA	Striatum	Q175/2M	age	6M	Q175	808.283550907952	-0.16981791171768	-1.12491649554098	1.12491649554098	0.000527272808613	0.00282854555259
Pear1	ENSMUSG00000028073	GSE65770	RNA	Cortex	Q80/2M	age	6M	Q80	267.443768666485	0.262463608107544	1.19952531770792	1.19952531770792	0.00015345165445	0.002828586353516
Crispld1	ENSMUSG00000025776	GSE65774	RNA	Striatum	Q140/Q20	qlen	10M	Q140	189.589726397446	-0.326902819858165	-1.25431771065702	1.25431771065702	0.000206156366872	0.002828607159841
Atp6v0e	ENSMUSG00000015575	GSE65775	RNA	White Adipose around Gonad	Q175/WT	qlen	6M	Q175	3641.00970927518	-0.259940056934325	-1.19742895117041	1.19742895117041	0.000110650578262	0.002828996376677
Tbl2	ENSMUSG00000005374	GSE65774	RNA	Striatum	Q92/2M	age	10M	Q92	824.27151864208	-0.143622484441606	-1.1046753823216	1.1046753823216	0.000363665113005	0.002829161686938
Degs1	ENSMUSG00000038633	GSE73468	RNA	Cerebellum	Q111/2M	age	6M	Q111	2872.20938319234	-0.138142621462504	-1.10048739560275	1.10048739560275	0.000173634918778	0.002829214848937
Hnrnpk	ENSMUSG00000021546	GSE65770	RNA	Cortex	Q20/2M	age	6M	Q20	12075.8330957654	-0.103895340232995	-1.07467120841055	1.07467120841055	0.000345064515354	0.002829250661723
ENSMUSG00000019769	ENSMUSG00000019769	GSE65774	RNA	Striatum	Q140/Q20	qlen	6M	Q140	13533.752982743	-0.120186270849902	-1.08687518330715	1.08687518330715	0.000260400860061	0.0028292906808
Amph	ENSMUSG00000021314	GSE65774	RNA	Striatum	Q140/Q20	qlen	6M	Q140	4011.0396414827	0.122754620995888	1.08881181037443	1.08881181037443	0.000260394438195	0.0028292906808
Bdp1	ENSMUSG00000049658	GSE65770	RNA	Cortex	Q175/2M	age	6M	Q175	1652.21904910313	-0.236164175497838	-1.17785681946395	1.17785681946395	0.00042182996761	0.002829443373615
Cnnm2	ENSMUSG00000064105	GSE65770	RNA	Cortex	Q175/2M	age	6M	Q175	882.03554835485	0.186887529930532	1.1383052852577	1.1383052852577	0.000421823219947	0.002829443373615
Il17rd	ENSMUSG00000040717	GSE65770	RNA	Cortex	Q175/2M	age	10M	Q175	242.485860295805	-0.286667268313222	-1.21981914846081	1.21981914846081	0.000251345379146	0.002829477270331
Gfpt1	ENSMUSG00000029992	GSE78273	RNA	Liver Female	Q50/Q20	qlen	10M	Q50	1059.87589836727	-0.425186524831174	-1.342746094074	1.342746094074	4.63285522758508E-05	0.00282959565996
Capg	ENSMUSG00000056737	GSE73503	RNA	Hippocampus	Q140/2M	age	10M	Q140	69.9403694850574	0.530326025273981	1.44425553656752	1.44425553656752	4.39964787377474E-05	0.002829605215453
2410131K14Rik	ENSMUSG00000032840	GSE65774	RNA	Striatum	Q111/Q20	qlen	6M	Q111	1742.58321947708	-0.145586071281209	-1.1061799295757	1.1061799295757	0.000125455782332	0.002829712788832
Chst11	ENSMUSG00000034612	GSE65774	RNA	Striatum	Q175/Q20	qlen	10M	Q175	2712.94953620921	-0.197400185827898	-1.14663020270915	1.14663020270915	0.000214664905631	0.002829761441977
Spata2l	ENSMUSG00000033594	GSE65774	RNA	Striatum	Q175/Q20	qlen	10M	Q175	1824.53764104018	-0.306657989443062	-1.23683923430237	1.23683923430237	0.000214606090175	0.002829761441977
Prxl2a	ENSMUSG00000021792	GSE65770	RNA	Cortex	Q175/Q20	qlen	10M	Q175	3130.72371408167	-0.163917365440205	-1.12032504247703	1.12032504247703	7.59431269559913E-05	0.002829966380924
Pla2g6	ENSMUSG00000042632	GSE76752	RNA	White Adipose around Gonad	Q175/Q20	qlen	6M	Q175	1866.28691284228	-0.317341192305967	-1.24603206292954	1.24603206292954	0.000374934095492	0.002830105285528
Slc24a4	ENSMUSG00000041771	GSE65774	RNA	Striatum	Q20/2M	age	6M	Q20	2422.27992876767	0.341402228076574	1.26698744471197	1.26698744471197	0.000323691410811	0.002830780296323
Fbln7	ENSMUSG00000027386	GSE65772	RNA	Liver Combined	Q140/2M	age	10M	Q140	23.7657774454336	1.19667457655887	2.29210729088685	2.29210729088685	4.57569943380083E-06	0.002830792578664
Ndufa13	ENSMUSG00000036199	GSE73503	RNA	Hippocampus	Q175/Q20	qlen	6M	Q175	3036.02664267072	-0.14293996883962	-1.10415290193065	1.10415290193065	0.000292337849868	0.002831124341139
Insr	ENSMUSG00000005534	GSE65772	RNA	Liver Female	Q175/Q20	qlen	6M	Q175	7768.1553836422	-0.313015007240344	-1.24230120441553	1.24230120441553	7.94759334427049E-05	0.002831219217506
Slc39a3	ENSMUSG00000046822	GSE73503	RNA	Hippocampus	Q175/Q20	qlen	6M	Q175	2486.41330830456	-0.111659501638663	-1.08047036421339	1.08047036421339	0.000292505837601	0.002831696177568
Col6a3	ENSMUSG00000048126	GSE65774	RNA	Striatum	Q20/2M	age	6M	Q20	172.230243832899	0.328314116118391	1.25554532977949	1.25554532977949	0.000323951922629	0.002831778996842
Capza1	ENSMUSG00000070372	GSE65774	RNA	Striatum	Q20/2M	age	6M	Q20	1669.37202931213	-0.173490963578991	-1.12778414309287	1.12778414309287	0.000324026712463	0.002831778996842
Ier3ip1	ENSMUSG00000090000	GSE76752	RNA	White Adipose around Gonad	Q175/Q20	qlen	6M	Q175	1441.70460847417	-0.244540632009904	-1.18471548606298	1.18471548606298	0.000375261003368	0.002831809173164
Prr36	ENSMUSG00000064125	GSE73503	RNA	Hippocampus	Q80/2M	age	6M	Q80	1105.33376066408	0.211291087142072	1.15772378299165	1.15772378299165	0.000253920580129	0.002831889557454
Zfp655	ENSMUSG00000007812	GSE65774	RNA	Striatum	Q111/2M	age	10M	Q111	997.001774267499	0.213832717068306	1.15976516997442	1.15976516997442	0.000362452676426	0.002831914072037
Prmt7	ENSMUSG00000060098	GSE65774	RNA	Striatum	Q175/Q20	qlen	6M	Q175	1268.19971216355	0.113916305778983	1.08216186388337	1.08216186388337	0.000412463198979	0.00283193581533
Adamtsl1	ENSMUSG00000066113	GSE65775	RNA	White Adipose around Gonad	Q175/WT	qlen	6M	Q175	689.209678982852	1.05167919863504	2.07294120627048	2.07294120627048	0.000110878238044	0.002831944785069
Txnl4a	ENSMUSG00000057130	GSE65774	RNA	Striatum	Q80/2M	age	6M	Q80	455.548578383585	-0.281663636756115	-1.21559583490357	1.21559583490357	0.000412282120475	0.002831980313233
Pik3ca	ENSMUSG00000027665	GSE65770	RNA	Cortex	Q20/2M	age	6M	Q20	2751.17155473641	-0.113028594649357	-1.08149619885093	1.08149619885093	0.000345505641064	0.002831988855696
Mbtps1	ENSMUSG00000031835	GSE65772	RNA	Liver Female	Q140/Q20	qlen	6M	Q140	3032.61301622645	0.244895001631407	1.18500652383038	1.18500652383038	7.76876430437514E-05	0.002832033596175
BC051077	ENSMUSG00000097163	GSE65774	RNA	Striatum	Q20/2M	age	6M	Q20	10.3501633553511	-1.18029192999945	-2.26622629612312	2.26622629612312	0.000324168125439	0.002832048612932
Tsga10	ENSMUSG00000060771	GSE73503	RNA	Hippocampus	Q20/2M	age	6M	Q20	929.098169942143	-0.267743806290155	-1.20392356956318	1.20392356956318	0.000248374817944	0.002832223963423
Lats1	ENSMUSG00000040021	GSE73503	RNA	Hippocampus	Q20/2M	age	6M	Q20	1964.0257087832	-0.187374935160395	-1.13868991933804	1.13868991933804	0.000248268040874	0.002832223963423
Cdk13	ENSMUSG00000041297	GSE73503	RNA	Hippocampus	Q20/2M	age	6M	Q20	2217.08269501969	-0.107299263991913	-1.077209802949	1.077209802949	0.000248406308323	0.002832223963423
Zdhhc1	ENSMUSG00000039199	GSE73503	RNA	Hippocampus	Q20/2M	age	6M	Q20	714.268532624946	0.201364771293127	1.14978552327999	1.14978552327999	0.000248518998834	0.002832267135265
March1	ENSMUSG00000036469	GSE73468	RNA	Cerebellum	Q140/2M	age	6M	Q140	141.733252580138	0.686622961372872	1.60951158526551	1.60951158526551	6.7440104532433E-05	0.002832373832814
Sdk2	ENSMUSG00000041592	GSE65774	RNA	Striatum	Q140/Q20	qlen	10M	Q140	437.203276064513	-0.439023540949685	-1.35568644782016	1.35568644782016	0.000206874574764	0.002832557230128
Ola1	ENSMUSG00000027108	GSE65774	RNA	Striatum	Q140/Q20	qlen	10M	Q140	2553.46688585046	0.143323729497555	1.10444664856025	1.10444664856025	0.000206562015677	0.002832557230128
Gins3	ENSMUSG00000031669	GSE65774	RNA	Striatum	Q140/Q20	qlen	10M	Q140	105.866287015253	0.395201042000883	1.31512601247692	1.31512601247692	0.000206770956722	0.002832557230128
Cish	ENSMUSG00000032578	GSE65774	RNA	Striatum	Q140/Q20	qlen	10M	Q140	358.528802921386	-0.263287209372329	-1.20021029449639	1.20021029449639	0.000206832132737	0.002832557230128
Uba5	ENSMUSG00000032557	GSE65774	RNA	Striatum	Q140/Q20	qlen	10M	Q140	1262.21318790693	0.141721293477895	1.10322059418104	1.10322059418104	0.000206998532533	0.00283278137297
Cdh6	ENSMUSG00000039385	GSE65774	RNA	Striatum	Q111/Q20	qlen	6M	Q111	239.275943095203	0.335816373365019	1.26209138253857	1.26209138253857	0.000125710400495	0.002833000878345
Brat1	ENSMUSG00000000148	GSE65774	RNA	Striatum	Q175/2M	age	10M	Q175	798.028863775793	-0.18648659806296	-1.13798898871454	1.13798898871454	0.0004566696893	0.002833027326927
Sh3glb1	ENSMUSG00000037062	GSE65772	RNA	Liver Male	Q175/2M	age	10M	Q175	1482.29484191	0.339144752298958	1.26500645996447	1.26500645996447	0.000133660922504	0.002833190113177
Rad23b	ENSMUSG00000028426	GSE65772	RNA	Liver Male	Q175/2M	age	10M	Q175	6163.85502772781	-0.236362171225536	-1.17801847983926	1.17801847983926	0.00013379455544	0.002833190113177
Adamts15	ENSMUSG00000033453	GSE65772	RNA	Liver Male	Q175/2M	age	10M	Q175	24.7554670341081	1.31849683562981	2.49406114598836	2.49406114598836	0.000133687928554	0.002833190113177
Rchy1	ENSMUSG00000029397	GSE65772	RNA	Liver Female	Q175/2M	age	6M	Q175	922.068356640334	-0.280391409133547	-1.21452434518077	1.21452434518077	0.000143025259269	0.002833335512464
Psmd6	ENSMUSG00000021737	GSE65774	RNA	Striatum	Q20/2M	age	6M	Q20	1823.10926923301	-0.117829094453117	-1.08510082029694	1.08510082029694	0.000324466153655	0.002833685825391
Irgm2	ENSMUSG00000069874	GSE65772	RNA	Liver Female	Q92/2M	age	6M	Q92	2844.68678786943	-0.504461130616027	-1.41859339019443	1.41859339019443	3.05375882544691E-05	0.002834015429966
Klhl11	ENSMUSG00000048732	GSE65774	RNA	Striatum	Q140/2M	age	6M	Q140	603.413441621813	0.26663081344831	1.20299513940809	1.20299513940809	0.000395376195477	0.002834020754934
Tpd52	ENSMUSG00000027506	GSE65774	RNA	Striatum	Q175/Q20	qlen	10M	Q175	2027.92823081325	0.117202777164944	1.08462984764917	1.08462984764917	0.000215099426194	0.002834074475666
Lamc2	ENSMUSG00000026479	GSE73468	RNA	Cerebellum	Q111/2M	age	6M	Q111	85.1439020762711	0.555033648899016	1.46920290003746	1.46920290003746	0.000174054646516	0.002834257803182
Iqcd	ENSMUSG00000029601	GSE65774	RNA	Striatum	Q92/2M	age	6M	Q92	48.534753748022	0.589720593243851	1.50495525449322	1.50495525449322	0.000314295273381	0.00283429553955
Chga	ENSMUSG00000021194	GSE65774	RNA	Striatum	Q20/2M	age	6M	Q20	3869.01975865858	0.269768534363975	1.20561438369918	1.20561438369918	0.000324671603076	0.002834513671708
Insyn2a	ENSMUSG00000073805	GSE65774	RNA	Striatum	Q140/Q20	qlen	10M	Q140	275.344962500783	-0.365238456526571	-1.28809451522205	1.28809451522205	0.000207233767907	0.00283452732934
Neurl4	ENSMUSG00000047284	GSE73468	RNA	Cerebellum	Q92/2M	age	6M	Q92	4692.34611259677	0.154282313486352	1.11286787060241	1.11286787060241	7.77493132866925E-05	0.002834601044351
Trpv2	ENSMUSG00000018507	GSE65774	RNA	Striatum	Q80/2M	age	6M	Q80	362.391835994809	0.229873425608979	1.172732055444	1.172732055444	0.000412779526052	0.002834645512856
Klhdc9	ENSMUSG00000045259	GSE65774	RNA	Striatum	Q175/2M	age	6M	Q175	149.070602251657	0.402976468402693	1.32223303820828	1.32223303820828	0.000528520974743	0.002834655281654
Tmc3	ENSMUSG00000038540	GSE65774	RNA	Striatum	Q80/2M	age	6M	Q80	469.012286151696	-0.228715127554277	-1.17179088072123	1.17179088072123	0.000412960199217	0.002834716669443
Pon3	ENSMUSG00000029759	GSE73468	RNA	Cerebellum	Q175/2M	age	10M	Q175	70.465512351038	0.841992919852307	1.79252460215143	1.79252460215143	0.000227901006379	0.002834858070114
Hecw2	ENSMUSG00000042807	GSE65774	RNA	Striatum	Q140/2M	age	6M	Q140	2306.81205197555	-0.167669529628612	-1.12324257844191	1.12324257844191	0.000395647144964	0.002835179913734
H2-D1	ENSMUSG00000073411	GSE65774	RNA	Striatum	Q175/Q20	qlen	6M	Q175	1782.13736101382	0.264831906487407	1.20149605080776	1.20149605080776	0.000413046799455	0.00283519587416
Fam102b	ENSMUSG00000040339	GSE65774	RNA	Striatum	Q111/2M	age	6M	Q111	4817.29033105025	-0.165983188468617	-1.12193040675009	1.12193040675009	0.000393366596779	0.002835260305314
Trappc13	ENSMUSG00000021711	GSE65772	RNA	Liver Combined	Q140/2M	age	6M	Q140	928.921547070883	-0.272179187085766	-1.20763057354044	1.20763057354044	9.72694902206645E-05	0.002835399613322
Kcnd1	ENSMUSG00000009731	GSE73468	RNA	Cerebellum	Q111/2M	age	6M	Q111	286.30382195641	0.241175122251868	1.18195501042116	1.18195501042116	0.000174239577661	0.002835473430898
Braf	ENSMUSG00000002413	GSE73503	RNA	Hippocampus	Q175/Q20	qlen	6M	Q175	6856.54391742685	0.144170614649129	1.10509516680161	1.10509516680161	0.000293019170363	0.002835609566361
Map4k5	ENSMUSG00000034761	GSE78272	RNA	Cortex	Q140/Q20	qlen	10M	Q140	2046.51402046906	-0.126058037423377	-1.09130777782106	1.09130777782106	1.85678240725778E-05	0.002835629529278
Tmod1	ENSMUSG00000028328	GSE78272	RNA	Cortex	Q140/Q20	qlen	10M	Q140	1900.05210703484	-0.142959752169356	-1.10416804301735	1.10416804301735	1.86347869573918E-05	0.002835629529278
Macrod1	Q922B1	PXD006302	Protein	Striatum	Q175/2M	age	6M	Q175	9.6439088993152	0.151977309601324	1.41898338273241	1.41898338273241	1.14354863729559E-05	0.00283573467895
Bzw1	ENSMUSG00000051223	GSE73503	RNA	Hippocampus	Q175/Q20	qlen	6M	Q175	5528.74858474444	0.09974310424467	1.07158263250433	1.07158263250433	0.000293155105563	0.002835869244101
Srsf1	ENSMUSG00000018379	GSE73503	RNA	Hippocampus	Q140/2M	age	10M	Q140	8714.5506108932	-0.146757870929764	-1.10707876666404	1.10707876666404	4.42061419461788E-05	0.002836069595525
Arhgef26	ENSMUSG00000036885	GSE65774	RNA	Striatum	Q80/2M	age	6M	Q80	1039.02661396387	-0.138119110570797	-1.1004694616469	1.1004694616469	0.000413433789491	0.002836131714511
Npy	ENSMUSG00000029819	GSE73468	RNA	Cerebellum	Q175/2M	age	10M	Q175	212.518729455363	-0.3981799796925	-1.31784434574624	1.31784434574624	0.000228133085875	0.002836366019572
Bmper	ENSMUSG00000031963	GSE78273	RNA	Liver Female	Q92/Q20	qlen	10M	Q92	87.3450896302764	1.27106314896065	2.41339347504008	2.41339347504008	6.55529320597574E-05	0.00283652735611
Barx1	ENSMUSG00000021381	GSE65772	RNA	Liver Combined	Q92/2M	age	6M	Q92	1.40141417585796	-4.18488830551271	-18.1876634152891	18.1876634152891	6.90614547450534E-05	0.002836841367855
Pla2g7	ENSMUSG00000023913	GSE65774	RNA	Striatum	Q20/2M	age	10M	Q20	4341.47428236553	0.280532611726699	1.2146432215717	1.2146432215717	0.000113586066497	0.002836908037631
Rps8	ENSMUSG00000047675	GSE76752	RNA	White Adipose around Gonad	Q175/Q20	qlen	6M	Q175	14207.8704984379	-0.292431415304118	-1.22470256572482	1.22470256572482	0.000376065373624	0.002837114216271
Kcnq2	ENSMUSG00000016346	GSE65772	RNA	Liver Female	Q20/2M	age	6M	Q20	6.44631805120834	5.91646616242286	60.3995611606199	60.3995611606199	0.000140313127641	0.002837204691685
Hist1h4j	ENSMUSG00000067455	GSE65774	RNA	Striatum	Q20/2M	age	6M	Q20	18.8515882115479	1.1571333276695	2.23013852774139	2.23013852774139	0.00032518039932	0.002837988391341
Pik3ap1	ENSMUSG00000025017	GSE73468	RNA	Cerebellum	Q20/2M	age	10M	Q20	37.3539094392722	0.586373630240428	1.50146789844524	1.50146789844524	0.000180699224282	0.002838176617058
Sat2	ENSMUSG00000069835	GSE65774	RNA	Striatum	Q175/Q20	qlen	10M	Q175	184.621213261243	0.33265069603012	1.25932503643615	1.25932503643615	0.000215518544883	0.002838180378599
Spast	ENSMUSG00000024068	GSE65772	RNA	Liver Female	Q92/Q20	qlen	6M	Q92	1194.90635673397	0.361934661724032	1.28514813302389	1.28514813302389	0.000143106150895	0.002838188451505
Gm8430	ENSMUSG00000055093	GSE76752	RNA	White Adipose around Gonad	Q175/Q20	qlen	6M	Q175	296.505220108302	-1.49112422095784	-2.81107943350906	2.81107943350906	0.000376326810548	0.002838321503753
Hlf	ENSMUSG00000003949	GSE73468	RNA	Cerebellum	Q20/2M	age	6M	Q20	4979.81689983421	0.276211082141467	1.2110102551	1.2110102551	7.35058692458508E-05	0.002838525742297
Peli1	ENSMUSG00000020134	GSE65770	RNA	Cortex	Q175/2M	age	6M	Q175	1247.4899928372	-0.166755830768141	-1.12253142292422	1.12253142292422	0.000423626692757	0.002838551196146
Olfml1	ENSMUSG00000051041	GSE65770	RNA	Cortex	Q140/2M	age	10M	Q140	347.99501885879	0.243984282845453	1.18425871011208	1.18425871011208	0.000179752889209	0.002838606699996
Acsl4	ENSMUSG00000031278	GSE65774	RNA	Striatum	Q92/2M	age	10M	Q92	1745.93958663275	0.192150622663091	1.14246551822006	1.14246551822006	0.000365003617724	0.002838722221782
Hs3st1	ENSMUSG00000051022	GSE65774	RNA	Striatum	Q140/2M	age	10M	Q140	410.157290207504	0.418177709195964	1.3362386642987	1.3362386642987	0.000474988908452	0.002838826419841
C2cd5	Q7TPS5	PXD005641	Protein	Liver Combined	Q111/2M	age	10M	Q111	7.87301651587748	-0.814595097864239	-6.52521908681352	6.52521908681352	2.86111733680088E-05	0.002839257114452
P2rx5	ENSMUSG00000005950	GSE73503	RNA	Hippocampus	Q175/2M	age	10M	Q175	110.255214815219	0.451409441101251	1.36737546206297	1.36737546206297	0.000148038469066	0.002839307551368
Myo1c	ENSMUSG00000017774	GSE65774	RNA	Striatum	Q175/2M	age	6M	Q175	698.464211369024	0.229668523435709	1.17256550722933	1.17256550722933	0.000529755467502	0.002839515569253
Smyd4	ENSMUSG00000018809	GSE65774	RNA	Striatum	Q111/2M	age	6M	Q111	366.212576452333	0.192954997822958	1.14310267790503	1.14310267790503	0.000394079028296	0.002839599431403
Ythdc1	ENSMUSG00000035851	GSE73503	RNA	Hippocampus	Q175/Q20	qlen	6M	Q175	3086.01812742682	0.119201553678594	1.08613358549738	1.08613358549738	0.000293652934491	0.002839628246367
Anapc5	ENSMUSG00000029472	GSE73503	RNA	Hippocampus	Q140/2M	age	6M	Q140	6372.0592054472	0.104791653698914	1.07533908452463	1.07533908452463	0.000296362607617	0.00283980441314
ENSMUSG00000097542	ENSMUSG00000097542	GSE73468	RNA	Cerebellum	Q175/Q20	qlen	10M	Q175	6.87688505022079	3.83081931256898	14.2295616322497	14.2295616322497	0.000154470069105	0.002839819660076
Stmn4	ENSMUSG00000022044	GSE73468	RNA	Cerebellum	Q175/Q20	qlen	10M	Q175	2853.79961599106	-0.100443471458604	-1.07210296668398	1.07210296668398	0.000154597659065	0.002839819660076
Spaca6	ENSMUSG00000080316	GSE73468	RNA	Cerebellum	Q175/Q20	qlen	10M	Q175	2519.59023187102	-0.16221311378758	-1.11900238698836	1.11900238698836	0.000154534082521	0.002839819660076
Atp2a3	ENSMUSG00000020788	GSE65774	RNA	Striatum	Q140/2M	age	6M	Q140	370.674038717404	0.351367708076701	1.27576951304047	1.27576951304047	0.000396547161166	0.002840061139087
Snrpd1	ENSMUSG00000002477	GSE73503	RNA	Hippocampus	Q92/2M	age	10M	Q92	1110.77041266506	-0.234894750991159	-1.17682088141009	1.17682088141009	6.31154751860615E-05	0.002840196383373
Krt18	ENSMUSG00000023043	GSE78270	RNA	Cerebellum	Q140/Q20	qlen	6M	Q140	33.0099979086834	-3.50646153437167	-11.3644939163069	11.3644939163069	1.82550129164924E-05	0.00284032417433
Cers6	ENSMUSG00000027035	GSE65772	RNA	Liver Female	Q80/2M	age	6M	Q80	1170.05844385391	-1.04396880507348	-2.06189205348505	2.06189205348505	2.51016049860769E-05	0.002840482961162
1810019D21Rik	ENSMUSG00000086390	GSE65772	RNA	Liver Female	Q80/2M	age	6M	Q80	781.312310985975	0.691888669047895	1.61539689227363	1.61539689227363	2.51704872132351E-05	0.002840482961162
Plag1	ENSMUSG00000003282	GSE65770	RNA	Cortex	Q80/2M	age	10M	Q80	186.735284176506	0.535781081624702	1.44972683078966	1.44972683078966	0.000125681673686	0.002840493484718
Kcnma1	ENSMUSG00000063142	GSE65774	RNA	Striatum	Q140/2M	age	6M	Q140	1323.1605436607	-0.288647751997723	-1.22149482543956	1.22149482543956	0.000396733160078	0.002840609426162
Inhbc	ENSMUSG00000025405	GSE65772	RNA	Liver Female	Q175/2M	age	10M	Q175	2249.22918369828	-0.85364587700396	-1.807061838824	1.807061838824	3.04839034491836E-05	0.002840615120154
Dusp11	ENSMUSG00000030002	GSE73503	RNA	Hippocampus	Q140/2M	age	6M	Q140	4591.63705281195	-0.185257401762604	-1.13701981915289	1.13701981915289	0.000296584782846	0.00284066672829
Fam90a1b	ENSMUSG00000043549	GSE65774	RNA	Striatum	Q140/Q20	qlen	10M	Q140	11.7638457866883	-1.28656838610213	-2.43947109002394	2.43947109002394	0.000207792462512	0.002840693425724
Abcc6	ENSMUSG00000030834	GSE65774	RNA	Striatum	Q92/Q20	qlen	10M	Q92	68.0315522628029	-0.587535994873617	-1.50267810322776	1.50267810322776	5.92284328748098E-06	0.002840811016795
Ddn	ENSMUSG00000059213	GSE65774	RNA	Striatum	Q20/2M	age	6M	Q20	45168.084732982	0.206254493162182	1.1536890992733	1.1536890992733	0.000325638580287	0.002841019153287
Armc5	ENSMUSG00000042178	GSE73503	RNA	Hippocampus	Q140/2M	age	6M	Q140	388.386359392662	0.462927897151665	1.37833626492144	1.37833626492144	0.000296944048426	0.002841159777461
Ctnnd2	ENSMUSG00000022240	GSE73468	RNA	Cerebellum	Q140/Q20	qlen	10M	Q140	3867.31100995001	0.132170549257476	1.0959413163005	1.0959413163005	1.70383806564255E-05	0.00284117781495
Kctd2	ENSMUSG00000016940	GSE65772	RNA	Liver Female	Q92/Q20	qlen	6M	Q92	1180.93790082178	0.301552155776853	1.23246968042159	1.23246968042159	0.00014339986589	0.00284152542654
Hhatl	ENSMUSG00000032523	GSE65775	RNA	Cerebellum	Q175/WT	qlen	6M	Q175	532.484405387505	-0.167742535912578	-1.12329942055976	1.12329942055976	0.000149588247067	0.002841618112325
Farp1	ENSMUSG00000025555	GSE65774	RNA	Striatum	Q111/2M	age	10M	Q111	1560.95165927828	-0.268683618914165	-1.20470809515621	1.20470809515621	0.000363919311612	0.002841660821653
Egfem1	ENSMUSG00000063600	GSE65774	RNA	Striatum	Q111/2M	age	10M	Q111	137.405856476622	-0.373515733851053	-1.29550603289017	1.29550603289017	0.000363901175741	0.002841660821653
Aldob	ENSMUSG00000028307	GSE65772	RNA	Liver Combined	Q140/2M	age	6M	Q140	137617.651143998	-0.37097099440071	-1.29322293118592	1.29322293118592	9.76071778143147E-05	0.002841721845178
Cdkn2c	ENSMUSG00000028551	GSE65770	RNA	Cortex	Q92/2M	age	6M	Q92	75.5176977356288	-0.429219331296079	-1.34650476131346	1.34650476131346	0.000365944502877	0.002841741523048
Polrmt	ENSMUSG00000020329	GSE65774	RNA	Striatum	Q111/2M	age	10M	Q111	888.161166635984	-0.154979803942579	-1.11340603172641	1.11340603172641	0.000364072164374	0.002841998605223
Als2cl	ENSMUSG00000044037	GSE65772	RNA	Liver Female	Q111/Q20	qlen	6M	Q111	1159.46952969596	0.510822693583787	1.42486248858211	1.42486248858211	1.85829870824519E-05	0.002842043596831
Snhg12	ENSMUSG00000086290	GSE73503	RNA	Hippocampus	Q92/2M	age	6M	Q92	666.021710995939	-0.200461323245495	-1.14906572715286	1.14906572715286	0.000244766707197	0.002842147585716
Slc22a27	ENSMUSG00000067656	GSE78273	RNA	Liver Female	Q50/Q20	qlen	10M	Q50	2310.19462553877	0.532282364563258	1.44621532040098	1.44621532040098	4.66616437070914E-05	0.002842153068749
Rmrp	ENSMUSG00000088088	GSE65770	RNA	Cortex	Q175/2M	age	6M	Q175	4.47220674912716	-2.49097615677328	-5.62158189293199	5.62158189293199	0.000424288669967	0.002842250694124
Napa	ENSMUSG00000006024	GSE65772	RNA	Liver Combined	Q175/2M	age	6M	Q175	2168.89641461022	0.174111252202192	1.12826913961791	1.12826913961791	0.000125228487245	0.002842296084274
Hoxb6	ENSMUSG00000000690	GSE73468	RNA	Cerebellum	Q175/Q20	qlen	10M	Q175	2.49680162665141	3.50526775130221	11.3550940580026	11.3550940580026	0.000154848925926	0.002842402014138
Oxsr1	ENSMUSG00000036737	GSE65770	RNA	Cortex	Q175/Q20	qlen	10M	Q175	2518.21285191168	0.148052687863031	1.10807281443684	1.10807281443684	7.63863381436501E-05	0.002842421726786
Slc35e2	ENSMUSG00000042202	GSE78274	RNA	Striatum	Q140/Q20	qlen	10M	Q140	1831.72117347271	-0.159175826303867	-1.11664904362483	1.11664904362483	0.000212615107469	0.002842614867408
Tbx3	ENSMUSG00000018604	GSE78274	RNA	Striatum	Q140/Q20	qlen	10M	Q140	111.080546067521	-0.41045162747603	-1.32910181674285	1.32910181674285	0.000212645692413	0.002842614867408
Ubr5	ENSMUSG00000037487	GSE78273	RNA	Liver Female	Q92/Q20	qlen	6M	Q92	4712.89583142491	-0.499355134973133	-1.41358156943571	1.41358156943571	9.74414403110252E-06	0.002842725808653
Kcnd3	ENSMUSG00000040896	GSE65772	RNA	Liver Combined	Q92/Q20	qlen	6M	Q92	5.15327926448353	-2.49164767727215	-5.62419913778886	5.62419913778886	2.72212530917807E-05	0.002842814227753
Srprb	ENSMUSG00000032553	GSE65772	RNA	Liver Female	Q92/2M	age	10M	Q92	536.747335656975	-0.635073143352158	-1.55301648455716	1.55301648455716	5.18028023184368E-05	0.002842947923813
Cxxc1	ENSMUSG00000024560	GSE65772	RNA	Liver Combined	Q175/2M	age	6M	Q175	1183.75879029993	0.2179338814833	1.16306673713667	1.16306673713667	0.000125385045562	0.002843078438162
Vegfa	ENSMUSG00000023951	GSE65772	RNA	Liver Female	Q20/2M	age	6M	Q20	7281.73051779081	-0.291978110502911	-1.2243178161219	1.2243178161219	0.000140749024038	0.002843459375005
Ercc2	ENSMUSG00000030400	GSE65774	RNA	Striatum	Q20/2M	age	6M	Q20	1151.30140014528	0.208035714584397	1.15511437959148	1.15511437959148	0.000326071886524	0.002843830906816
Plekha6	ENSMUSG00000041757	GSE65772	RNA	Liver Female	Q175/Q20	qlen	6M	Q175	5088.96019070812	-0.437716309383564	-1.35445861143498	1.35445861143498	8.00147290404662E-05	0.002843964498588
Pcgf6	ENSMUSG00000025050	GSE65772	RNA	Liver Female	Q175/Q20	qlen	6M	Q175	258.922739046297	0.610112868189175	1.52637861940211	1.52637861940211	8.02156892062384E-05	0.002843964498588
Cytip	ENSMUSG00000026832	GSE65772	RNA	Liver Female	Q175/Q20	qlen	6M	Q175	84.4119472044877	-0.747099809357734	-1.67841538729479	1.67841538729479	8.02101819976158E-05	0.002843964498588
Cep164	ENSMUSG00000043987	GSE65774	RNA	Striatum	Q20/2M	age	10M	Q20	612.218515256953	-0.276843496645922	-1.21154122548049	1.21154122548049	0.000114009904044	0.002844745192607
Rtca	D3Z263	PXD010957	Protein	Gastrocnemius Muscle	Q111/Q20	qlen	10M	Q111	7.57165780396666	-1.60335105873335	-40.1190886276573	40.1190886276573	1.19844493584876E-05	0.00284486032358
Kctd10	ENSMUSG00000001098	GSE73503	RNA	Hippocampus	Q175/2M	age	10M	Q175	2098.06911014936	0.140368796548535	1.10218683220461	1.10218683220461	0.000148441608484	0.002844929092479
Slc6a13	ENSMUSG00000030108	GSE65774	RNA	Striatum	Q20/2M	age	6M	Q20	165.506263267163	0.503102266907241	1.4172578567141	1.4172578567141	0.000326547382384	0.002845071836656
Cacna1a	ENSMUSG00000034656	GSE65774	RNA	Striatum	Q20/2M	age	6M	Q20	4925.33963443612	0.157375627855783	1.11525655513629	1.11525655513629	0.00032648751356	0.002845071836656
Junb	ENSMUSG00000052837	GSE65774	RNA	Striatum	Q20/2M	age	6M	Q20	2209.7230677665	0.437838893959136	1.35457370352546	1.35457370352546	0.000326418626919	0.002845071836656
Chrm1	ENSMUSG00000032773	GSE65774	RNA	Striatum	Q140/Q20	qlen	10M	Q140	3582.84562202734	-0.261473931466388	-1.19870273562224	1.19870273562224	0.000208231456832	0.002845217570512
Gria1	Q7TNB5	PXD005538	Protein	Hippocampus	Q175/2M	age	10M	Q175	10.3998200757762	-0.150411569020874	-1.41387680236927	1.41387680236927	1.09717322660548E-05	0.002845293353261
Gstm5	ENSMUSG00000004032	GSE65774	RNA	Striatum	Q92/2M	age	10M	Q92	3965.12026529625	0.16693627831472	1.12267183424031	1.12267183424031	0.000365988468841	0.002845345640215
Wbp11	ENSMUSG00000030216	GSE65774	RNA	Striatum	Q92/2M	age	10M	Q92	2312.74732984286	-0.098564210004025	-1.07070734940245	1.07070734940245	0.000366074925455	0.002845345640215
Acacb	ENSMUSG00000042010	GSE73468	RNA	Cerebellum	Q175/Q20	qlen	10M	Q175	420.600690920495	-0.31532698086464	-1.24429363534881	1.24429363534881	0.000155129305502	0.002845514689492
Nol6	ENSMUSG00000028430	GSE73468	RNA	Cerebellum	Q140/2M	age	6M	Q140	2770.9298753506	0.220344286375008	1.16501157297603	1.16501157297603	6.7868081006464E-05	0.002845683088878
Kcnk12	ENSMUSG00000050138	GSE73468	RNA	Cerebellum	Q175/Q20	qlen	6M	Q175	251.686674448062	0.644794005885947	1.56351602487211	1.56351602487211	0.000138698485822	0.002845829591632
Wdr45b	ENSMUSG00000025173	GSE73468	RNA	Cerebellum	Q175/Q20	qlen	6M	Q175	1809.93258590851	0.128721895702625	1.09332468002201	1.09332468002201	0.000138812313533	0.00284587559835
Lrrc40	ENSMUSG00000063052	GSE65774	RNA	Striatum	Q80/2M	age	6M	Q80	3439.11909077	-0.208183524338325	-1.15523273164372	1.15523273164372	0.000414969754367	0.00284591485856
Calcoco1	Q8CGU1	PXD006302	Protein	Striatum	Q175/Q20	qlen	6M	Q175	10.089777105295	-0.109369059689141	-1.28637934962826	1.28637934962826	3.76395556393201E-05	0.002845924132417
Ehd1	ENSMUSG00000024772	GSE73468	RNA	Cerebellum	Q111/2M	age	10M	Q111	3038.97637443049	-0.15605414732621	-1.11423546959429	1.11423546959429	0.000142343192476	0.002845978355325
Pln	ENSMUSG00000038583	GSE73503	RNA	Hippocampus	Q111/2M	age	6M	Q111	60.2740557177221	-0.756102020162289	-1.68892120266717	1.68892120266717	3.4442925781903E-05	0.00284605046666
Zbtb5	ENSMUSG00000049657	GSE65774	RNA	Striatum	Q140/2M	age	10M	Q140	446.849339991447	-0.186242816553302	-1.13779671160238	1.13779671160238	0.000476649636595	0.002846142012373
Tcf7l1	ENSMUSG00000055799	GSE65772	RNA	Liver Male	Q175/2M	age	10M	Q175	170.070959522434	0.55961263228947	1.47387342496271	1.47387342496271	0.000134556139384	0.002846569513785
Gm24407	ENSMUSG00000094377	GSE73468	RNA	Cerebellum	Q175/2M	age	10M	Q175	2.23054050889435	-3.41594180449891	-10.6733548064452	10.6733548064452	0.00022910568366	0.002847074855667
Tsfm	ENSMUSG00000040521	GSE65770	RNA	Cortex	Q20/2M	age	6M	Q20	396.543792873668	0.174892804411775	1.12888052324828	1.12888052324828	0.000347456259894	0.002847094301999
Gm28043	ENSMUSG00000098374	GSE65770	RNA	Cortex	Q140/Q20	qlen	6M	Q140	928.288136259106	0.242933676721291	1.18339661763695	1.18339661763695	2.97675271350574E-05	0.002847112975765
Eef1akmt2	ENSMUSG00000030960	GSE73468	RNA	Cerebellum	Q111/2M	age	6M	Q111	614.695470296169	-0.210143718344291	-1.156803416568	1.156803416568	0.000175067739959	0.002847148469206
Nol3	ENSMUSG00000014776	GSE65772	RNA	Liver Female	Q175/2M	age	6M	Q175	37.076275956728	1.02877904068016	2.04029680815524	2.04029680815524	0.000144109700128	0.002847164656335
Svop	ENSMUSG00000042078	GSE73468	RNA	Cerebellum	Q175/Q20	qlen	10M	Q175	3097.36044786782	0.178460969773353	1.13167599808427	1.13167599808427	0.000155332399915	0.002847206302508
Ncor1	ENSMUSG00000018501	GSE65775	RNA	Cerebellum	Q175/WT	qlen	6M	Q175	10315.1260774278	0.113185069253638	1.08161350421515	1.08161350421515	0.000150006446432	0.00284743579958
Klf6	ENSMUSG00000000078	GSE65772	RNA	Liver Male	Q175/2M	age	10M	Q175	319.293033347309	0.51774326301691	1.4317139357058	1.4317139357058	0.000134732214676	0.002847548483211
Emc6	ENSMUSG00000047260	GSE65775	RNA	White Adipose around Gonad	Q175/WT	qlen	6M	Q175	2129.22030689722	-0.670672852981006	-1.59181519496915	1.59181519496915	0.000111602610977	0.002847560951539
Scrib	ENSMUSG00000022568	GSE73468	RNA	Cerebellum	Q111/2M	age	10M	Q111	1806.25716592219	-0.267859587202139	-1.20402019217457	1.20402019217457	0.000142658391394	0.002847851366098
Zfp384	ENSMUSG00000038346	GSE65774	RNA	Striatum	Q140/2M	age	10M	Q140	1363.50840406747	-0.136380404077526	-1.09914399727903	1.09914399727903	0.000477062348714	0.002847954071667
Hnrnph2	ENSMUSG00000045427	GSE78274	RNA	Striatum	Q92/Q20	qlen	10M	Q92	4574.90271623552	0.145000801268074	1.1057312674396	1.1057312674396	1.47701187086564E-05	0.002848097741142
Ank2	ENSMUSG00000032826	GSE73503	RNA	Hippocampus	Q92/2M	age	6M	Q92	31407.5504165115	0.143081328960468	1.10426109585262	1.10426109585262	0.00024562598846	0.002848293481949
Spata6	ENSMUSG00000034401	GSE65774	RNA	Striatum	Q92/2M	age	10M	Q92	144.628882990745	0.345577764693957	1.27065974935149	1.27065974935149	0.000366581002963	0.002848424553919
Mrps35	ENSMUSG00000040112	GSE73468	RNA	Cerebellum	Q111/2M	age	6M	Q111	471.597474862197	-0.208717811984044	-1.1556606397358	1.1556606397358	0.00017526552094	0.002848563258155
Pink1	ENSMUSG00000028756	GSE73503	RNA	Hippocampus	Q175/2M	age	10M	Q175	9898.55560459407	0.166047600582862	1.12198049877976	1.12198049877976	0.000148743680387	0.002848606750161
Uvssa	ENSMUSG00000037355	GSE65775	RNA	Cerebellum	Q175/WT	qlen	6M	Q175	902.945332717249	-0.317002711794576	-1.24573975715037	1.24573975715037	0.000150180965181	0.002848622692286
Cnot7	Q60809	PXD010958	Protein	Heart	Q175/Q20	qlen	2M	Q175	6.67025881702238	-0.959309821273643	-9.10562627115762	9.10562627115762	2.66753627029675E-06	0.002848928736677
Bcorl1	ENSMUSG00000036959	GSE65772	RNA	Liver Male	Q140/2M	age	6M	Q140	370.59235273556	0.403656360173094	1.32285630729625	1.32285630729625	7.20562315145548E-05	0.002848932938484
Sqle	ENSMUSG00000022351	GSE73503	RNA	Hippocampus	Q175/Q20	qlen	10M	Q175	2406.98631319271	-0.221582932391485	-1.16601223947186	1.16601223947186	5.31397437314642E-05	0.002848997320888
Dchs1	ENSMUSG00000036862	GSE73468	RNA	Cerebellum	Q111/2M	age	6M	Q111	548.643660626351	0.294464986225166	1.22643007954599	1.22643007954599	0.000175499097809	0.002849129014201
Dcaf5	ENSMUSG00000049106	GSE65774	RNA	Striatum	Q175/Q20	qlen	10M	Q175	2477.59682479666	0.130787162782316	1.09489093233716	1.09489093233716	0.000216458405958	0.002849136466057
Psma7	ENSMUSG00000027566	GSE65774	RNA	Striatum	Q111/2M	age	6M	Q111	2315.64368166657	-0.119198419638404	-1.08613122603643	1.08613122603643	0.000395972390835	0.002849250692527
Sycp2	ENSMUSG00000060445	GSE65774	RNA	Striatum	Q80/2M	age	10M	Q80	163.698480116871	-0.419727715781952	-1.3376750674811	1.3376750674811	0.000314004366181	0.002849315143754
Zswim9	ENSMUSG00000070814	GSE65774	RNA	Striatum	Q111/Q20	qlen	10M	Q111	647.478093142845	0.149866060155271	1.10946646439119	1.10946646439119	0.000118848258318	0.002849419096984
Cdr1os	ENSMUSG00000071753	GSE65774	RNA	Striatum	Q111/Q20	qlen	10M	Q111	326.841453091023	0.306921305508202	1.23706499882915	1.23706499882915	0.000118851736088	0.002849419096984
Htt	ENSMUSG00000029104	GSE65772	RNA	Liver Female	Q175/Q20	qlen	10M	Q175	867.155480882349	-0.776235110592017	-1.71265565141053	1.71265565141053	2.54554348119093E-06	0.002849735927193
Arid3c	ENSMUSG00000066224	GSE78274	RNA	Striatum	Q140/Q20	qlen	6M	Q140	6.34772897740897	-1.60713922460808	-3.04647145929692	3.04647145929692	0.000130460993238	0.00284981878194
Nos1	ENSMUSG00000029361	GSE65774	RNA	Striatum	Q175/2M	age	10M	Q175	2214.31935133037	-0.283481934129873	-1.21712887419418	1.21712887419418	0.000459489734842	0.002849843097043
Ccdc122	ENSMUSG00000034795	GSE65774	RNA	Striatum	Q111/2M	age	10M	Q111	103.369667212738	0.47513775040499	1.39005093738351	1.39005093738351	0.000365352817789	0.002850279564049
Btf3	ENSMUSG00000021660	GSE65772	RNA	Liver Combined	Q92/2M	age	6M	Q92	4242.93488272812	0.161660126380078	1.11857355370471	1.11857355370471	6.96345198018621E-05	0.002850397315799
Rasl10b	ENSMUSG00000020684	GSE73503	RNA	Hippocampus	Q20/2M	age	6M	Q20	7424.45958194542	0.195855539583658	1.14540320034581	1.14540320034581	0.000250226349294	0.002850475981645
Polr2g	ENSMUSG00000071662	GSE65774	RNA	Striatum	Q111/2M	age	6M	Q111	1394.64472171841	-0.125156764508022	-1.09062623462974	1.09062623462974	0.000396361513083	0.00285063376582
Sqstm1	ENSMUSG00000015837	GSE65770	RNA	Cortex	Q20/2M	age	10M	Q20	10558.5007957503	0.127672216534013	1.09252948581351	1.09252948581351	0.000173658145204	0.002850663427217
Cdca7l	ENSMUSG00000021175	GSE65770	RNA	Cortex	Q20/2M	age	10M	Q20	37.5054027926222	-0.653995188849752	-1.57351964326964	1.57351964326964	0.000173694380122	0.002850663427217
Sigmar1	ENSMUSG00000036078	GSE65770	RNA	Cortex	Q20/2M	age	10M	Q20	917.581787329597	0.155891272668774	1.11410968384511	1.11410968384511	0.000173447263918	0.002850663427217
Ido1	ENSMUSG00000031551	GSE65770	RNA	Cortex	Q20/2M	age	10M	Q20	17.427180344224	-1.23224823828767	-2.34932814637119	2.34932814637119	0.000173535171066	0.002850663427217
Por	ENSMUSG00000005514	GSE65774	RNA	Striatum	Q92/2M	age	10M	Q92	1826.86132997957	-0.167542173394799	-1.12314342676639	1.12314342676639	0.000366981412926	0.002850680804574
ENSMUSG00000097758	ENSMUSG00000097758	GSE65774	RNA	Striatum	Q140/2M	age	10M	Q140	11.3825399952161	-1.10049221250068	-2.14427837597996	2.14427837597996	0.000477765410587	0.002850845560543
Ces1d	ENSMUSG00000056973	GSE65774	RNA	Striatum	Q92/2M	age	6M	Q92	6.37886454171971	2.05991616034806	4.16962072624389	4.16962072624389	0.000316267813893	0.002851080946757
Syngap1	ENSMUSG00000067629	GSE73468	RNA	Cerebellum	Q92/2M	age	6M	Q92	1776.94153519942	0.164100609512961	1.12046734972561	1.12046734972561	7.83145243634873E-05	0.002851099417906
Agbl4	ENSMUSG00000061298	GSE65774	RNA	Striatum	Q140/Q20	qlen	6M	Q140	228.915284610141	0.283955485968222	1.21752845151624	1.21752845151624	0.000262574919903	0.002851344211783
Clip3	ENSMUSG00000013921	GSE65774	RNA	Striatum	Q140/Q20	qlen	6M	Q140	12777.2254773744	0.116774396228849	1.08430783519271	1.08430783519271	0.000262649760804	0.002851344211783
Serpinf1	ENSMUSG00000000753	GSE73503	RNA	Hippocampus	Q140/2M	age	10M	Q140	312.36938476363	-0.272050967911059	-1.20752325043295	1.20752325043295	4.47752922160396E-05	0.002851461807964
Mob1a	ENSMUSG00000043131	GSE65774	RNA	Striatum	Q140/2M	age	10M	Q140	1216.35416609679	-0.133418377489049	-1.0968896373673	1.0968896373673	0.000478030559978	0.002851774988241
Scaf1	ENSMUSG00000038406	GSE65770	RNA	Cortex	Q175/Q20	qlen	6M	Q175	6942.61821118305	0.127141498211614	1.09212765537567	1.09212765537567	5.43978998576641E-05	0.002851801724001
Mrc1	ENSMUSG00000026712	GSE65775	RNA	White Adipose around Gonad	Q175/WT	qlen	6M	Q175	4655.82950923298	0.923166912561617	1.89627330685283	1.89627330685283	0.000112113933967	0.00285194769058
Rab28	ENSMUSG00000029128	GSE65775	RNA	White Adipose around Gonad	Q175/WT	qlen	6M	Q175	1261.98444962214	-0.353256781810577	-1.27744110762377	1.27744110762377	0.000112016497552	0.00285194769058
Opcml	ENSMUSG00000062257	GSE65775	RNA	White Adipose around Gonad	Q175/WT	qlen	6M	Q175	157.55042196396	0.944825168143405	1.92495559784789	1.92495559784789	0.000111951764643	0.00285194769058
Dnajc28	ENSMUSG00000039763	GSE65775	RNA	Skin	Q175/WT	qlen	6M	Q175	213.480456225817	-0.484534138497567	-1.39913399746229	1.39913399746229	7.27584180303673E-05	0.002852268794583
Ifit1	ENSMUSG00000034459	GSE73468	RNA	Cerebellum	Q20/2M	age	6M	Q20	160.058851584159	0.94651845861668	1.9272162437041	1.9272162437041	7.39740410841035E-05	0.002852296208558
Tpx2	ENSMUSG00000027469	GSE65774	RNA	Striatum	Q20/2M	age	6M	Q20	76.7621220540893	-0.4911669499062	-1.4055813458734	1.4055813458734	0.000327493778859	0.00285234721029
Ttll11	ENSMUSG00000026885	GSE65774	RNA	Striatum	Q175/2M	age	6M	Q175	1149.50615501713	-0.154051467131651	-1.11268981430393	1.11268981430393	0.000532607573745	0.002852446093607
Rasl11b	ENSMUSG00000049907	GSE73468	RNA	Cerebellum	Q111/2M	age	10M	Q111	867.450998562547	-0.217684504324637	-1.16286571252382	1.16286571252382	0.000143013152876	0.002852718531216
Arsj	ENSMUSG00000046561	GSE65774	RNA	Striatum	Q175/Q20	qlen	6M	Q175	14.1826125072686	1.22716686222071	2.34106803540243	2.34106803540243	0.000415715301692	0.002852761429172
Cux1	E9QKE9	PXD005641	Protein	Liver Female	Q80/Q20	qlen	10M	Q80	8.22813195583411	-1.54631478444236	-35.1815350221598	35.1815350221598	8.85935985000816E-06	0.002853054616312
Pold1	ENSMUSG00000038644	GSE65775	RNA	Skin	Q175/WT	qlen	6M	Q175	906.39650155784	0.493718227267608	1.4080691900959	1.4080691900959	7.29013289237133E-05	0.002853334870795
Phyhip	ENSMUSG00000003469	GSE65772	RNA	Liver Combined	Q20/2M	age	6M	Q20	5.48136295008251	2.9774257525683	7.87579605316705	7.87579605316705	0.000100072138528	0.002853391862516
Rapgef5	ENSMUSG00000041992	GSE78272	RNA	Cortex	Q140/Q20	qlen	6M	Q140	2020.69748088285	0.228889244922434	1.17193231148167	1.17193231148167	3.89929460068486E-05	0.002853607929713
Slmap	ENSMUSG00000021870	GSE78272	RNA	Cortex	Q140/Q20	qlen	6M	Q140	3726.56872366561	-0.161659663717237	-1.11857319498556	1.11857319498556	3.8885288694287E-05	0.002853607929713
Cc2d2a	ENSMUSG00000039765	GSE78272	RNA	Cortex	Q140/Q20	qlen	6M	Q140	1356.13565614483	0.175241275442476	1.12915322791645	1.12915322791645	3.90785570666874E-05	0.002853607929713
Pgrmc1	ENSMUSG00000006373	GSE65772	RNA	Liver Male	Q175/2M	age	10M	Q175	35495.6597318825	-0.271449235919661	-1.2070197109869	1.2070197109869	0.000135154678648	0.002853727950123
Zfp771	ENSMUSG00000054716	GSE73503	RNA	Hippocampus	Q20/2M	age	6M	Q20	187.513919764691	0.595063470531105	1.51053903938946	1.51053903938946	0.000250628856278	0.002853811149394
Cadps2	ENSMUSG00000017978	GSE65770	RNA	Cortex	Q92/2M	age	6M	Q92	3251.23286773582	-0.136542605355297	-1.09926758028045	1.09926758028045	0.000367713612579	0.002853930702765
Gm9762	ENSMUSG00000037096	GSE65772	RNA	Liver Combined	Q175/2M	age	6M	Q175	78.8691727245556	-1.87491451687017	-3.66779884053111	3.66779884053111	0.000125988480122	0.002853982234058
Zbtb7a	ENSMUSG00000035011	GSE78274	RNA	Striatum	Q140/Q20	qlen	6M	Q140	3691.47302357744	-0.103280204963351	-1.07421308855016	1.07421308855016	0.000130985562688	0.002854106471194
Gm4926	ENSMUSG00000086909	GSE78274	RNA	Striatum	Q140/Q20	qlen	6M	Q140	15.8108500096444	-1.29145736769402	-2.44775195325249	2.44775195325249	0.000130905562195	0.002854106471194
Elmo1	ENSMUSG00000041112	GSE78274	RNA	Striatum	Q140/Q20	qlen	6M	Q140	7015.7011532928	-0.1675737684435	-1.12316802389803	1.12316802389803	0.000130934457689	0.002854106471194
Tnk2	ENSMUSG00000022791	GSE65772	RNA	Liver Female	Q140/Q20	qlen	6M	Q140	691.375181359811	0.620147005799288	1.53703179170751	1.53703179170751	7.84229441522044E-05	0.00285424213781
Maco1	ENSMUSG00000028826	GSE65770	RNA	Cortex	Q20/2M	age	10M	Q20	2312.57706193786	0.13217198623061	1.09594240789572	1.09594240789572	0.000174028216983	0.002854347154093
Gm9843	ENSMUSG00000050299	GSE73503	RNA	Hippocampus	Q140/2M	age	6M	Q140	2676.17154463286	0.302483088854199	1.23326521725768	1.23326521725768	0.000298660546256	0.00285441867963
Zfp280d	ENSMUSG00000038535	GSE65770	RNA	Cortex	Q80/2M	age	10M	Q80	1671.44140165192	0.17929927845634	1.13233377361645	1.13233377361645	0.000126625911001	0.002854697745591
Plag1	ENSMUSG00000003282	GSE73468	RNA	Cerebellum	Q20/2M	age	6M	Q20	202.081206979184	0.463928425253279	1.37929249089964	1.37929249089964	7.41533154404837E-05	0.002854902644459
Bean1	ENSMUSG00000031872	GSE65774	RNA	Striatum	Q80/2M	age	10M	Q80	134.964842380166	0.506202941631718	1.42030713685248	1.42030713685248	0.00031477045037	0.00285508391144
Sbno1	ENSMUSG00000038095	GSE65774	RNA	Striatum	Q111/2M	age	6M	Q111	6119.1615603808	-0.100531755990761	-1.07216857514747	1.07216857514747	0.000397144669228	0.00285528919724
Dock4	ENSMUSG00000035954	GSE65772	RNA	Liver Male	Q175/2M	age	6M	Q175	1037.84339186329	-0.636672728239568	-1.55473934302877	1.55473934302877	4.63543895872273E-05	0.002855450706864
Aspdh	ENSMUSG00000038704	GSE65772	RNA	Liver Male	Q175/2M	age	6M	Q175	3055.49182682391	0.410256422079342	1.32892199336481	1.32892199336481	4.63762295778332E-05	0.002855450706864
Arfgef3	ENSMUSG00000019852	GSE76752	RNA	White Adipose around Gonad	Q175/Q20	qlen	6M	Q175	5.05088725314465	4.85911142728921	29.0227320248466	29.0227320248466	0.000378760385154	0.002855581943631
Rplp2	ENSMUSG00000025508	GSE76752	RNA	White Adipose around Gonad	Q175/Q20	qlen	6M	Q175	11229.6340442861	-0.370568605151688	-1.29286228224394	1.29286228224394	0.00037881938464	0.002855581943631
Desi1	ENSMUSG00000022472	GSE65770	RNA	Cortex	Q140/2M	age	10M	Q140	3864.73587837769	-0.107686279026892	-1.07749881226887	1.07749881226887	0.000181153906062	0.002855589044082
Spata32	ENSMUSG00000044787	GSE73468	RNA	Cerebellum	Q140/2M	age	10M	Q140	38.4580033472396	0.929429515722084	1.90452274256149	1.90452274256149	0.000196604700473	0.002855722685392
Gprasp1	Q5U4C1	PXD006302	Protein	Striatum	Q140/Q20	qlen	6M	Q140	9.54414899255807	0.113096484854654	1.29746749029717	1.29746749029717	1.18578516620418E-05	0.002855855774151
Zc3h12d	ENSMUSG00000039981	GSE78273	RNA	Liver Female	Q140/Q20	qlen	10M	Q140	232.139926482889	-0.993281713225697	-1.99070812873426	1.99070812873426	4.96684400422316E-05	0.002855871461246
Plekhb2	ENSMUSG00000026123	GSE73468	RNA	Cerebellum	Q20/2M	age	10M	Q20	9264.3870050227	0.076088953659136	1.05415641844027	1.05415641844027	0.00018205145722	0.002855939151987
Emc10	ENSMUSG00000008140	GSE73468	RNA	Cerebellum	Q20/2M	age	10M	Q20	2877.39528086741	-0.26117434801587	-1.19845384434005	1.19845384434005	0.000181971744653	0.002855939151987
Aldh1l2	ENSMUSG00000020256	GSE65770	RNA	Cortex	Q175/2M	age	10M	Q175	265.452734803146	-0.233475684369571	-1.1756639035761	1.1756639035761	0.000254031417529	0.002856021752739
Tspan2	ENSMUSG00000027858	GSE73468	RNA	Cerebellum	Q140/2M	age	6M	Q140	4357.55627037347	-0.205459984662924	-1.15305392453444	1.15305392453444	6.82409852606358E-05	0.002856643466327
Retreg3	ENSMUSG00000017802	GSE73503	RNA	Hippocampus	Q175/2M	age	6M	Q175	2538.55391274094	-0.101755255003303	-1.07307822934162	1.07307822934162	0.000162023055147	0.002856704861284
Sgms2	Q9D4B1	PXD005641	Protein	Liver Combined	Q111/Q20	qlen	6M	Q111	7.96486911773455	-1.43692843119757	-27.3481800960145	27.3481800960145	4.64997422060232E-06	0.002856766390557
Arsb	P50429-2	PXD005641	Protein	Liver Combined	Q111/Q20	qlen	6M	Q111	7.84560210091533	-1.04859509786424	-11.1839469369375	11.1839469369375	4.89507606332645E-06	0.002856766390557
Nrg2	ENSMUSG00000060275	GSE65770	RNA	Cortex	Q20/2M	age	10M	Q20	132.654229209576	-0.38116429981417	-1.30239250273014	1.30239250273014	0.000174298257194	0.002856980541124
Strada	ENSMUSG00000069631	GSE65774	RNA	Striatum	Q175/Q20	qlen	10M	Q175	964.816273162266	0.160730477975133	1.11785299591399	1.11785299591399	0.000217173608301	0.002857126035663
Rnf13	O54965	PXD005641	Protein	Liver Male	Q111/2M	age	6M	Q111	7.59759118550184	-0.52231509594626	-3.32900997096491	3.32900997096491	4.61094884181786E-05	0.002857391024702
Ufc1	ENSMUSG00000062963	GSE73468	RNA	Cerebellum	Q140/2M	age	10M	Q140	1590.09441329018	-0.300840750639294	-1.23186208900545	1.23186208900545	0.000197636215223	0.002857650125994
Bphl	ENSMUSG00000038286	GSE73468	RNA	Cerebellum	Q140/2M	age	10M	Q140	777.166905905055	-0.242646630467413	-1.18316118619417	1.18316118619417	0.000197109065097	0.002857650125994
Mal2	ENSMUSG00000024479	GSE73468	RNA	Cerebellum	Q140/2M	age	10M	Q140	104.803402795407	-0.582797018809519	-1.49775019237801	1.49775019237801	0.000197734736441	0.002857650125994
Zeb1	ENSMUSG00000024238	GSE73468	RNA	Cerebellum	Q140/2M	age	10M	Q140	3280.85703507333	0.271745331072383	1.20726746214237	1.20726746214237	0.000197488062848	0.002857650125994
Ppa1	ENSMUSG00000020089	GSE73503	RNA	Hippocampus	Q92/2M	age	10M	Q92	2247.89615358053	-0.182444973118622	-1.13480544112025	1.13480544112025	6.38851994292011E-05	0.002857655063488
Commd10	ENSMUSG00000042705	GSE73503	RNA	Hippocampus	Q92/2M	age	10M	Q92	745.416176298289	-0.190603682732611	-1.14124115804399	1.14124115804399	6.37989229140513E-05	0.002857655063488
Gnai2	ENSMUSG00000032562	GSE73503	RNA	Hippocampus	Q92/2M	age	10M	Q92	5127.60645734977	0.131098650357742	1.0951273521846	1.0951273521846	6.39373337915424E-05	0.002857655063488
Tatdn2	ENSMUSG00000056952	GSE73503	RNA	Hippocampus	Q92/2M	age	6M	Q92	1309.31878426809	0.162689655932169	1.11937207002053	1.11937207002053	0.000246703848305	0.002858232415221
Tpo	P35419	PXD005641	Protein	Liver Female	Q80/Q20	qlen	6M	Q80	7.98250927444549	-1.4416481177757	-27.6470067001739	27.6470067001739	2.0774567849166E-06	0.002858496055112
Osbpl1a	Q91XL9-2	PXD005641	Protein	Liver Female	Q80/Q20	qlen	6M	Q80	7.88786509238184	-1.09581478444236	-12.4685165030138	12.4685165030138	4.82039806932807E-06	0.002858496055112
Arsb	P50429-2	PXD005641	Protein	Liver Female	Q80/Q20	qlen	6M	Q80	7.80917594111215	-1.09498145110903	-12.444614591898	12.444614591898	3.48861331504675E-06	0.002858496055112
Gyk	B1ASZ3	PXD005641	Protein	Liver Female	Q80/Q20	qlen	6M	Q80	7.79084260777882	-1.05831478444236	-11.4370701382249	11.4370701382249	4.56357603066813E-06	0.002858496055112
Znf106	O88466	PXD005641	Protein	Liver Female	Q80/Q20	qlen	6M	Q80	7.73917594111215	-0.954981451109029	-9.01532631964486	9.01532631964486	3.50570741504352E-06	0.002858496055112
Ankrd11	E9Q4F8	PXD005641	Protein	Liver Female	Q80/Q20	qlen	6M	Q80	7.71250927444549	-0.901648117775697	-7.97348382904532	7.97348382904532	4.66154400800637E-06	0.002858496055112
Q9CZL2	Q9CZL2	PXD005641	Protein	Liver Female	Q80/Q20	qlen	6M	Q80	7.77722840518588	-0.773314784442362	-5.93355243294438	5.93355243294438	4.30122642875298E-06	0.002858496055112
Pitpnm1	O35954	PXD005641	Protein	Liver Female	Q80/Q20	qlen	6M	Q80	7.64643652095327	-0.673314784442361	-4.71318822970466	4.71318822970466	4.73618416540032E-06	0.002858496055112
Sorbs1	Q62417-7	PXD005641	Protein	Liver Female	Q80/Q20	qlen	6M	Q80	7.69167284963032	-0.644981451109028	-4.41551588105693	4.41551588105693	3.98568611462646E-06	0.002858496055112
Zfp36l2	ENSMUSG00000045817	GSE65774	RNA	Striatum	Q80/2M	age	6M	Q80	794.536085729182	0.240548495411564	1.18144174608717	1.18144174608717	0.000416919071649	0.002858526897707
Cdh15	ENSMUSG00000031962	GSE65775	RNA	Brown Adipose	Q175/WT	qlen	6M	Q175	15.5530515784284	-3.05730539291961	-8.32416402338528	8.32416402338528	5.90586189865372E-05	0.002858746740419
Lmbr1	ENSMUSG00000010721	GSE65770	RNA	Cortex	Q20/2M	age	6M	Q20	1148.60596816693	-0.136282600618969	-1.09906948642428	1.09906948642428	0.000349001901074	0.002858872981337
Ywhab	ENSMUSG00000018326	GSE65774	RNA	Striatum	Q20/2M	age	6M	Q20	16340.7695690589	-0.119047471517503	-1.08601759087008	1.08601759087008	0.000328366874739	0.002858979434552
Ndufc1	ENSMUSG00000037152	GSE65775	RNA	Brown Adipose	Q175/WT	qlen	6M	Q175	5320.84520396551	0.266375377379048	1.20278216220971	1.20278216220971	5.91832538546538E-05	0.002859015577055
Rhbdd3	ENSMUSG00000034175	GSE73468	RNA	Cerebellum	Q175/2M	age	10M	Q175	299.484024860101	-0.269611159399043	-1.20548287761653	1.20548287761653	0.000230432541504	0.002859397400317
Rgs3	ENSMUSG00000059810	GSE65774	RNA	Striatum	Q175/Q20	qlen	6M	Q175	1443.38102789688	0.222491821866778	1.16674705183277	1.16674705183277	0.000416835884626	0.002859698252436
Podxl2	ENSMUSG00000033152	GSE65774	RNA	Striatum	Q140/Q20	qlen	6M	Q140	2348.9943680222	0.238204481862587	1.17952376142513	1.17952376142513	0.000263550796803	0.002859932791658
Rps12	ENSMUSG00000061983	GSE73503	RNA	Hippocampus	Q175/Q20	qlen	6M	Q175	1057.25921401111	-0.71452177919784	-1.6409391932016	1.6409391932016	0.000295887857911	0.002860175935543
Col18a1	ENSMUSG00000001435	GSE65770	RNA	Cortex	Q80/2M	age	6M	Q80	237.72554877034	0.344765113911375	1.26994420529025	1.26994420529025	0.000156150235251	0.002860263528043
Nab2	ENSMUSG00000025402	GSE78270	RNA	Cerebellum	Q140/Q20	qlen	10M	Q140	1425.4346552392	-0.259409874724722	-1.19698898369941	1.19698898369941	4.31136766662863E-05	0.002860429569536
Dio2	ENSMUSG00000007682	GSE78270	RNA	Cerebellum	Q140/Q20	qlen	10M	Q140	1272.88314864602	-0.226924248997657	-1.17033718944199	1.17033718944199	4.32031870831873E-05	0.002860429569536
Skp1a	ENSMUSG00000036309	GSE65770	RNA	Cortex	Q175/2M	age	10M	Q175	9611.54060616748	0.141547475584286	1.10308768464495	1.10308768464495	0.000254548406304	0.002860602722647
Atp11c	E9QKK8	PXD005641	Protein	Liver Combined	Q111/2M	age	10M	Q111	7.6270306723439	-0.666095097864239	-4.63548412248342	4.63548412248342	2.96406756989186E-05	0.002860702572893
5430403G16Rik	D3Z5L4	PXD005641	Protein	Liver Combined	Q111/2M	age	10M	Q111	7.56292147064073	-0.452166526435669	-2.83247787656656	2.83247787656656	2.9334707113472E-05	0.002860702572893
Rab29	ENSMUSG00000026433	GSE65770	RNA	Cortex	Q92/2M	age	6M	Q92	98.1472229597485	-0.35878278323	-1.28234351449423	1.28234351449423	0.000368710814526	0.002860826122267
Capns1	ENSMUSG00000001794	GSE78270	RNA	Cerebellum	Q140/Q20	qlen	10M	Q140	4195.60746303859	-0.123548341354422	-1.08941100136716	1.08941100136716	4.3321174134549E-05	0.002860867975173
Dhcr7	ENSMUSG00000058454	GSE65770	RNA	Cortex	Q175/2M	age	6M	Q175	1119.57904609987	-0.175536689154799	-1.12938446285606	1.12938446285606	0.000427178936584	0.002860871412985
Eml4	ENSMUSG00000032624	GSE78273	RNA	Liver Female	Q140/Q20	qlen	10M	Q140	604.744872945326	-0.392092723332388	-1.31229559432209	1.31229559432209	4.98875961456781E-05	0.002861117597411
Cd47	ENSMUSG00000055447	GSE73468	RNA	Cerebellum	Q20/2M	age	6M	Q20	6951.82998622228	0.184125420511239	1.13612802964039	1.13612802964039	7.44309556110201E-05	0.002861282630436
Arsa	ENSMUSG00000022620	GSE65772	RNA	Liver Female	Q175/2M	age	6M	Q175	674.6992167641	0.387317743299871	1.30795938554866	1.30795938554866	0.000144970578714	0.002861615673392
Nudcd3	ENSMUSG00000053838	GSE73503	RNA	Hippocampus	Q111/2M	age	10M	Q111	5560.47274820335	0.116349301174519	1.08398838722634	1.08398838722634	9.95899604699614E-06	0.002861733930032
F2r	ENSMUSG00000048376	GSE73503	RNA	Hippocampus	Q111/2M	age	10M	Q111	186.703079753629	-0.381549889072816	-1.30274063983558	1.30274063983558	9.67442514594694E-06	0.002861733930032
Srsf6	ENSMUSG00000016921	GSE73503	RNA	Hippocampus	Q111/2M	age	10M	Q111	5406.22929288649	-0.172436528370599	-1.12696017072962	1.12696017072962	9.95043620217918E-06	0.002861733930032
Parp12	ENSMUSG00000038507	GSE73503	RNA	Hippocampus	Q111/2M	age	10M	Q111	499.153052216781	0.244446673142449	1.18463833122606	1.18463833122606	9.85140385705452E-06	0.002861733930032
Erap1	ENSMUSG00000021583	GSE65774	RNA	Striatum	Q175/Q20	qlen	6M	Q175	387.412969205173	0.19591869828086	1.14545334521731	1.14545334521731	0.000417244427997	0.002861747770231
Prim2	ENSMUSG00000026134	GSE73503	RNA	Hippocampus	Q175/2M	age	10M	Q175	220.17497316949	0.29824061163688	1.22964392928043	1.22964392928043	0.000149557667893	0.002862075459443
Gtf2a1	ENSMUSG00000020962	GSE65775	RNA	White Adipose around Gonad	Q175/WT	qlen	6M	Q175	1825.63320781154	-0.414862307117358	-1.33317143122669	1.33317143122669	0.000112627642029	0.00286212724587
Tmem208	ENSMUSG00000014856	GSE73468	RNA	Cerebellum	Q20/2M	age	10M	Q20	824.65522760234	-0.141160042650025	-1.10279149237534	1.10279149237534	0.000182562250998	0.002862212302095
Manea	ENSMUSG00000040520	GSE73503	RNA	Hippocampus	Q175/Q20	qlen	6M	Q175	1317.06343285696	0.133096305840147	1.09664479170431	1.09664479170431	0.000296216245764	0.002862285827563
Mrpl28	ENSMUSG00000024181	GSE73468	RNA	Cerebellum	Q140/2M	age	10M	Q140	1105.38499735437	-0.452330831301989	-1.3682490276609	1.3682490276609	0.000198308350678	0.002862434878508
Rpl24	ENSMUSG00000098274	GSE65774	RNA	Striatum	Q20/2M	age	10M	Q20	4383.53281925989	0.172619682093275	1.12710325020742	1.12710325020742	0.000114833203703	0.002862524894619
Mapt	ENSMUSG00000018411	GSE73468	RNA	Cerebellum	Q20/2M	age	10M	Q20	17841.7945802357	0.107596421455567	1.07743170286012	1.07743170286012	0.000182709255653	0.002862777808968
T2	ENSMUSG00000058159	GSE76752	RNA	White Adipose around Gonad	Q175/Q20	qlen	6M	Q175	22.8299458717996	5.3171179014818	39.8668552072834	39.8668552072834	0.000379881501341	0.002862817270068
Habp4	ENSMUSG00000021476	GSE78274	RNA	Striatum	Q140/Q20	qlen	10M	Q140	4133.27323423003	-0.118711596163982	-1.08576478339908	1.08576478339908	0.000214410680911	0.002863229534634
Cyth2	ENSMUSG00000003269	GSE78274	RNA	Striatum	Q140/Q20	qlen	10M	Q140	1431.5702871631	0.152576455828545	1.11155278167016	1.11155278167016	0.000214314921368	0.002863229534634
Plxna2	ENSMUSG00000026640	GSE65770	RNA	Cortex	Q92/2M	age	10M	Q92	5344.57442585216	-0.166555765121242	-1.12237576674059	1.12237576674059	0.000115678962506	0.00286324548179
Siva1	ENSMUSG00000064326	GSE73468	RNA	Cerebellum	Q140/2M	age	10M	Q140	146.107641982645	-0.659416094807614	-1.57944324274829	1.57944324274829	0.000198478701808	0.002863264139111
Gm21984	ENSMUSG00000095334	GSE65774	RNA	Striatum	Q140/2M	age	6M	Q140	662.595642664815	0.419139928910236	1.33713017914987	1.33713017914987	0.00040012815115	0.00286333778966
Gatad2a	ENSMUSG00000036180	GSE65772	RNA	Liver Male	Q20/2M	age	6M	Q20	1499.91764324533	0.359884339604898	1.28332300984783	1.28332300984783	3.37722924432968E-05	0.002863370825462
Adarb2	ENSMUSG00000052551	GSE78274	RNA	Striatum	Q140/Q20	qlen	10M	Q140	726.784724762866	-0.752224447902166	-1.68438793621209	1.68438793621209	0.000214542026959	0.002863495220083
Tmem68	ENSMUSG00000028232	GSE73503	RNA	Hippocampus	Q140/2M	age	10M	Q140	1685.22299545499	-0.192913811169312	-1.14307004460366	1.14307004460366	4.50746095209896E-05	0.002863505083579
Actr3	ENSMUSG00000026341	GSE65775	RNA	Hippocampus	Q175/WT	qlen	6M	Q175	8540.98965845623	-0.111855277363543	-1.08061699549433	1.08061699549433	5.75379112600327E-05	0.002863603508719
Mob3c	ENSMUSG00000028709	GSE65775	RNA	Hippocampus	Q175/WT	qlen	6M	Q175	194.424538711234	-0.317938631571059	-1.24654816828723	1.24654816828723	5.76459292104212E-05	0.002863603508719
Lipe	ENSMUSG00000003123	GSE65774	RNA	Striatum	Q111/2M	age	6M	Q111	457.142972176313	0.216951707264951	1.16227520089808	1.16227520089808	0.000398537931388	0.002863704940347
Smyd4	ENSMUSG00000018809	GSE65774	RNA	Striatum	Q140/2M	age	10M	Q140	332.766306522963	0.219010363865806	1.16393489571301	1.16393489571301	0.000480618509303	0.002863835317615
Dll1	ENSMUSG00000014773	GSE65774	RNA	Striatum	Q140/2M	age	10M	Q140	300.568784410767	-0.255742713818634	-1.19395024235451	1.19395024235451	0.000480506952388	0.002863835317615
Cwf19l1	ENSMUSG00000025200	GSE65774	RNA	Striatum	Q140/2M	age	10M	Q140	414.713361492254	0.179059534910146	1.13214562078315	1.13214562078315	0.000480494662718	0.002863835317615
Cops4	ENSMUSG00000035297	GSE65774	RNA	Striatum	Q140/2M	age	10M	Q140	1800.07541959032	0.144873595232406	1.10563377664199	1.10563377664199	0.000480821142509	0.002863835317615
Gas6	ENSMUSG00000031451	GSE65774	RNA	Striatum	Q140/2M	age	10M	Q140	2627.10201957474	0.142050314184654	1.10347222311391	1.10347222311391	0.000480264224446	0.002863835317615
Avpi1	ENSMUSG00000018821	GSE78270	RNA	Cerebellum	Q140/Q20	qlen	6M	Q140	268.895595797667	-0.3721267335291	-1.29425934368627	1.29425934368627	1.85184098448711E-05	0.002863844024313
Arhgap5	ENSMUSG00000035133	GSE78273	RNA	Liver Female	Q50/Q20	qlen	10M	Q50	1895.27872507586	-0.395536828747998	-1.3154321432035	1.3154321432035	4.71464323665919E-05	0.002863856721385
Gna12	ENSMUSG00000000149	GSE65774	RNA	Striatum	Q111/2M	age	10M	Q111	3956.49901323026	-0.207682718072132	-1.15483178246889	1.15483178246889	0.000367223492518	0.00286401191217
Gm17322	ENSMUSG00000097604	GSE78274	RNA	Striatum	Q140/Q20	qlen	10M	Q140	122.456505951307	0.448070803910421	1.36421478552972	1.36421478552972	0.000214700300496	0.002864119844574
Sfswap	ENSMUSG00000029439	GSE78274	RNA	Striatum	Q140/Q20	qlen	10M	Q140	1373.35068063975	-0.144020068181759	-1.10497985518777	1.10497985518777	0.000214959077927	0.002864597297288
A430033K04Rik	ENSMUSG00000056014	GSE78274	RNA	Striatum	Q140/Q20	qlen	10M	Q140	497.916033546601	0.228299704206346	1.17145351267164	1.17145351267164	0.000214899769186	0.002864597297288
Frmd6	ENSMUSG00000048285	GSE65772	RNA	Liver Male	Q92/Q20	qlen	6M	Q92	244.831507488556	-0.684446392437782	-1.60708517391164	1.60708517391164	2.32921285475042E-06	0.002864673009915
Agpat3	ENSMUSG00000001211	GSE73503	RNA	Hippocampus	Q20/2M	age	6M	Q20	9042.00613158039	0.104434253311726	1.07507272261627	1.07507272261627	0.000251715400187	0.002864820684184
Rps6kl1	ENSMUSG00000019235	GSE73503	RNA	Hippocampus	Q20/2M	age	6M	Q20	1461.6442924198	0.185452896701634	1.13717390347073	1.13717390347073	0.000251816052757	0.002864820684184
Itga7	ENSMUSG00000025348	GSE65775	RNA	Thalamus/Hypothalamus	Q175/WT	qlen	6M	Q175	680.738393521052	-0.270288589116366	-1.20604905526298	1.20604905526298	1.43436555466087E-05	0.002864898834939
Zfp580	ENSMUSG00000055633	GSE65774	RNA	Striatum	Q140/Q20	qlen	6M	Q140	337.730167288513	0.331133089105224	1.25800101750244	1.25800101750244	0.00026412216707	0.002864938320762
Arhgef2	ENSMUSG00000028059	GSE65774	RNA	Striatum	Q140/Q20	qlen	10M	Q140	5855.09301586534	-0.15965254723175	-1.1170180876111	1.1170180876111	0.000209796984834	0.002865121686035
Stau2	ENSMUSG00000025920	GSE65774	RNA	Striatum	Q111/2M	age	10M	Q111	3692.71542090816	-0.109523532928991	-1.07887186748776	1.07887186748776	0.000367478506927	0.002865139098504
Cactin	ENSMUSG00000034889	GSE65772	RNA	Liver Female	Q92/2M	age	6M	Q92	505.529594691842	0.451382496180997	1.36734992410957	1.36734992410957	3.11386558359438E-05	0.002865914386091
Gm26777	ENSMUSG00000097801	GSE73468	RNA	Cerebellum	Q20/2M	age	10M	Q20	72.8137366118776	0.458649571946429	1.37425485097509	1.37425485097509	0.000183023350464	0.002865959091065
Ogdhl	ENSMUSG00000021913	GSE78270	RNA	Cerebellum	Q140/Q20	qlen	10M	Q140	3460.85954925858	-0.128395117128052	-1.09307706385158	1.09307706385158	4.35115412022003E-05	0.002866071748573
Herc3	ENSMUSG00000029804	GSE73503	RNA	Hippocampus	Q92/2M	age	10M	Q92	7606.0918909206	-0.111278120270542	-1.08018477592715	1.08018477592715	6.4254860561682E-05	0.002866412670464
ENSMUSG00000097695	ENSMUSG00000097695	GSE65770	RNA	Cortex	Q175/2M	age	10M	Q175	3244.32203199248	-0.177163698278237	-1.13065885231441	1.13065885231441	0.000255191868929	0.002866600447663
Hgh1	ENSMUSG00000022554	GSE65774	RNA	Striatum	Q140/2M	age	6M	Q140	215.308106752088	0.260787541011649	1.19813256493674	1.19813256493674	0.000400698834344	0.002866631269405
Bud31	ENSMUSG00000038722	GSE73503	RNA	Hippocampus	Q92/2M	age	6M	Q92	1188.46363073706	-0.200094173748086	-1.14877334018602	1.14877334018602	0.000247651933493	0.002866651392878
Tufm	ENSMUSG00000073838	GSE65774	RNA	Striatum	Q80/2M	age	10M	Q80	1372.65303591514	0.177610809900237	1.13100931380676	1.13100931380676	0.000316255821463	0.002866738064478
Colgalt1	ENSMUSG00000034807	GSE65774	RNA	Striatum	Q140/Q20	qlen	10M	Q140	1410.46820290211	-0.172483153007779	-1.12699659211921	1.12699659211921	0.000210025774312	0.002866759273011
Arid4a	F8VPQ2	PXD005485	Protein	Cortex	Q111/Q20	qlen	6M	Q111	7.19323619644444	1.49646787862963	31.3666312710903	31.3666312710903	1.25696193642025E-06	0.00286681593649
Tbpl1	ENSMUSG00000071359	GSE65770	RNA	Cortex	Q175/Q20	qlen	6M	Q175	2232.04334110832	-0.104093156669705	-1.07481857302905	1.07481857302905	5.47982123372382E-05	0.002867042469484
Wdr33	ENSMUSG00000024400	GSE65774	RNA	Striatum	Q80/2M	age	10M	Q80	1691.29918354472	-0.136571897226269	-1.09928989957184	1.09928989957184	0.00031640257289	0.002867066889539
Plcd3	ENSMUSG00000020937	GSE73468	RNA	Cerebellum	Q175/2M	age	6M	Q175	495.595174648778	0.186803825247187	1.13823924308197	1.13823924308197	0.000171471704453	0.002867226274779
Cd86	ENSMUSG00000022901	GSE65772	RNA	Liver Female	Q92/Q20	qlen	6M	Q92	218.830453875838	-1.03639653324576	-2.05109815474036	2.05109815474036	0.000144835517279	0.00286746471228
Asap2	ENSMUSG00000052632	GSE73503	RNA	Hippocampus	Q175/2M	age	6M	Q175	2246.24780745031	-0.146553515316012	-1.10692196170384	1.10692196170384	0.000162771588986	0.002867514303699
Zcchc18	ENSMUSG00000031428	GSE73503	RNA	Hippocampus	Q140/2M	age	6M	Q140	11145.6263708539	-0.142247414370355	-1.10362298916744	1.10362298916744	0.000300476394282	0.002867539374997
Doc2g	ENSMUSG00000024871	GSE73468	RNA	Cerebellum	Q175/Q20	qlen	10M	Q175	131.264337966977	-0.52803719448054	-1.44196604666717	1.44196604666717	0.000156555487775	0.002867578406599
Trpc7	ENSMUSG00000021541	GSE65774	RNA	Striatum	Q111/2M	age	10M	Q111	235.539785586164	0.277739715492283	1.21229408272067	1.21229408272067	0.000367924406871	0.00286775344724
Cacng7	ENSMUSG00000069806	GSE73468	RNA	Cerebellum	Q175/2M	age	6M	Q175	8221.18336222387	-0.118259447539246	-1.085424552014	1.085424552014	0.000171627507004	0.002867959456566
Knop1	ENSMUSG00000030980	GSE65772	RNA	Liver Female	Q92/Q20	qlen	6M	Q92	1650.59606292872	0.378048355710295	1.29958262064742	1.29958262064742	0.000144989160545	0.002867999560864
Rxrg	ENSMUSG00000015843	GSE73503	RNA	Hippocampus	Q175/Q20	qlen	6M	Q175	151.769380316421	0.3871318839004	1.30779089471664	1.30779089471664	0.000296941221063	0.002868224882608
Amigo1	ENSMUSG00000050947	GSE73468	RNA	Cerebellum	Q175/Q20	qlen	10M	Q175	3181.66324810752	-0.131136593599415	-1.09515615468758	1.09515615468758	0.000156704265433	0.002868257688042
Ttc39b	ENSMUSG00000038172	GSE65772	RNA	Liver Combined	Q175/2M	age	6M	Q175	1732.70346183574	-0.501595926012858	-1.41577884745222	1.41577884745222	0.000126741911683	0.002868259375468
Prkg1	ENSMUSG00000052920	GSE73468	RNA	Cerebellum	Q175/Q20	qlen	10M	Q175	692.266963500723	-0.327609721254176	-1.2549324602621	1.2549324602621	0.000156828000149	0.002868477951442
Bag4	ENSMUSG00000037316	GSE73503	RNA	Hippocampus	Q175/Q20	qlen	6M	Q175	3202.6822100017	0.155145409683988	1.11353384599715	1.11353384599715	0.000297102161448	0.002868713403606
Magt1	ENSMUSG00000031232	GSE65772	RNA	Liver Female	Q140/Q20	qlen	6M	Q140	2687.2827004574	0.422589348297484	1.34033102268113	1.34033102268113	7.89477585645346E-05	0.002868730912334
Srek1ip1	Q4V9W2	PXD005641	Protein	Liver Male	Q111/2M	age	6M	Q111	7.76417380500167	-0.731779381660545	-5.39236624765691	5.39236624765691	4.66449429105629E-05	0.002868839345928
Nudt9	ENSMUSG00000029310	GSE65774	RNA	Striatum	Q80/2M	age	10M	Q80	1134.06370755153	0.204458781517498	1.15225400445721	1.15225400445721	0.000316710031269	0.002868851215177
Slc4a9	ENSMUSG00000024485	GSE65772	RNA	Liver Female	Q20/2M	age	6M	Q20	93.1784649964118	1.39408662432423	2.62822105690545	2.62822105690545	0.000142348873461	0.002868918599284
D930016D06Rik	ENSMUSG00000097392	GSE65772	RNA	Liver Female	Q20/2M	age	6M	Q20	496.973037139121	-0.351429758956279	-1.27582438556766	1.27582438556766	0.00014236843988	0.002868918599284
Gdi1	ENSMUSG00000015291	GSE65772	RNA	Liver Female	Q20/2M	age	6M	Q20	2856.16132582828	-0.192728355965748	-1.1429231149636	1.1429231149636	0.000142392354249	0.002868918599284
Gnao1	ENSMUSG00000031748	GSE73503	RNA	Hippocampus	Q20/2M	age	6M	Q20	21734.7880382282	0.116519764276115	1.08411647454501	1.08411647454501	0.000252288359853	0.002868938948268
Tmem242	ENSMUSG00000004945	GSE73468	RNA	Cerebellum	Q175/Q20	qlen	6M	Q175	977.810315367419	0.182991150857219	1.13523513886668	1.13523513886668	0.000140053079685	0.00286900702352
Pcp4	ENSMUSG00000090223	GSE78272	RNA	Cortex	Q50/Q20	qlen	6M	Q50	4887.95213002766	-0.308202169547661	-1.23816378659877	1.23816378659877	4.93007256490491E-06	0.002869083118438
Tmem59l	ENSMUSG00000035964	GSE65770	RNA	Cortex	Q20/2M	age	10M	Q20	5970.51183591626	0.154948358636555	1.11338176394226	1.11338176394226	0.000175153766753	0.002869201219982
Ighv10-3	A0A075B5T6	PXD006302	Protein	Striatum	Q80/Q20	qlen	6M	Q80	7.90621639691675	-1.12968023275536	-13.4797001853311	13.4797001853311	4.91402873796395E-06	0.002869246779778
Cx3cr1	ENSMUSG00000052336	GSE65772	RNA	Liver Male	Q175/2M	age	10M	Q175	20.4120942750014	1.61501861736448	3.06315552264991	3.06315552264991	0.000136021905679	0.002869277468072
Snx21	ENSMUSG00000050373	GSE65774	RNA	Striatum	Q111/Q20	qlen	10M	Q111	848.223337298184	0.18160951882662	1.13414847371557	1.13414847371557	0.00011980102088	0.002869571458396
Adh5	ENSMUSG00000028138	GSE65774	RNA	Striatum	Q140/Q20	qlen	10M	Q140	1576.8995439412	0.129385707346367	1.09382785541698	1.09382785541698	0.000210341035315	0.002869574849666
Gas6	ENSMUSG00000031451	GSE65770	RNA	Cortex	Q20/2M	age	10M	Q20	2563.89077236673	0.121017734104294	1.08750175871887	1.08750175871887	0.000175290861113	0.002869645558804
Lmnb2	P21619	PXD005526	Protein	Cerebellum	Q80/2M	age	6M	Q80	10.83	0.190178571428571	1.54945358593813	1.54945358593813	4.09420034069766E-06	0.002870034438829
Vwa7	ENSMUSG00000007030	GSE78270	RNA	Cerebellum	Q140/Q20	qlen	10M	Q140	1101.99051017909	-0.225854268698591	-1.16946952617857	1.16946952617857	4.36923847540164E-05	0.002870623201908
Heatr5a	ENSMUSG00000035181	GSE78273	RNA	Liver Female	Q140/Q20	qlen	10M	Q140	537.019893712601	-0.468918011137324	-1.38407105657519	1.38407105657519	5.01818925687494E-05	0.002870635271318
Sft2d2	ENSMUSG00000040848	GSE65772	RNA	Liver Female	Q92/Q20	qlen	6M	Q92	3722.37320491853	-0.310996354183636	-1.24056416269745	1.24056416269745	0.000145508515252	0.002870751186356
Ntn1	ENSMUSG00000020902	GSE65772	RNA	Liver Female	Q92/Q20	qlen	6M	Q92	604.714602063244	-0.736666807564913	-1.66632153059015	1.66632153059015	0.000145260697695	0.002870751186356
Cd44	ENSMUSG00000005087	GSE65772	RNA	Liver Female	Q92/Q20	qlen	6M	Q92	640.560897986904	-1.0892993675216	-2.12770681138669	2.12770681138669	0.000145400098635	0.002870751186356
Mbd5	ENSMUSG00000036792	GSE78270	RNA	Cerebellum	Q140/Q20	qlen	10M	Q140	2202.97568994074	0.189673427787587	1.14050551884244	1.14050551884244	4.38062693676612E-05	0.002870763402515
Itga3	ENSMUSG00000001507	GSE65772	RNA	Liver Male	Q140/2M	age	6M	Q140	260.872352863197	0.52233507753476	1.43627805902636	1.43627805902636	7.29991114458878E-05	0.002870777890765
Idh3a	ENSMUSG00000032279	GSE65772	RNA	Liver Male	Q140/2M	age	6M	Q140	1089.29737615108	-0.37802139967852	-1.29955833882614	1.29955833882614	7.29011214330103E-05	0.002870777890765
1500009L16Rik	ENSMUSG00000087651	GSE65774	RNA	Striatum	Q20/2M	age	6M	Q20	276.469321573697	-0.314619760435681	-1.24368382232535	1.24368382232535	0.000329949528529	0.002870807463745
Ern1	ENSMUSG00000020715	GSE65774	RNA	Striatum	Q20/2M	age	6M	Q20	542.080163189235	0.197020731860992	1.14632865861764	1.14632865861764	0.000329876587015	0.002870807463745
Ric3	ENSMUSG00000048330	GSE65770	RNA	Cortex	Q111/2M	age	10M	Q111	2823.5533899175	0.12324442326792	1.08918153025501	1.08918153025501	0.000143784687333	0.002870981291202
Hipk2	ENSMUSG00000061436	GSE73468	RNA	Cerebellum	Q20/2M	age	10M	Q20	3352.83876954982	0.22806875349391	1.17126599808139	1.17126599808139	0.000183456223645	0.002870995334975
9130019O22Rik	ENSMUSG00000030823	GSE65774	RNA	Striatum	Q175/2M	age	6M	Q175	134.126404454338	0.302082512723519	1.23292283857245	1.23292283857245	0.000536299113434	0.002871031441175
Fendrr	ENSMUSG00000097336	GSE65772	RNA	Liver Male	Q140/2M	age	6M	Q140	154.368798007691	0.637448519591129	1.55557560963896	1.55557560963896	7.31379437091754E-05	0.002871119776
Ice1	ENSMUSG00000034525	GSE65770	RNA	Cortex	Q111/2M	age	6M	Q111	6800.51907880599	0.099531622563606	1.0714255629359	1.0714255629359	0.000350068727909	0.002871225309461
Trim63	ENSMUSG00000028834	GSE76752	RNA	White Adipose around Gonad	Q175/Q20	qlen	6M	Q175	9.83190611360297	4.44091402199748	21.7194252614556	21.7194252614556	0.000381101410956	0.002871237521197
Hsp90aa1	ENSMUSG00000021270	GSE65772	RNA	Liver Female	Q92/Q20	qlen	10M	Q92	6063.53568164011	-1.19001229866664	-2.2815468813531	2.2815468813531	1.36924541796043E-05	0.00287136334236
Txndc5	ENSMUSG00000038991	GSE65772	RNA	Liver Female	Q92/Q20	qlen	10M	Q92	5891.0579035372	-0.324520857734278	-1.25224847766041	1.25224847766041	1.35806841369525E-05	0.00287136334236
B4galt5	ENSMUSG00000017929	GSE65772	RNA	Liver Female	Q92/Q20	qlen	10M	Q92	1590.04336794431	-0.849660157600418	-1.80207637666519	1.80207637666519	1.39852430812832E-05	0.00287136334236
Baz1b	ENSMUSG00000002748	GSE65772	RNA	Liver Female	Q92/Q20	qlen	10M	Q92	2903.60646479774	-0.63913713626664	-1.55739741445904	1.55739741445904	1.40719019585149E-05	0.00287136334236
Dpf1	ENSMUSG00000030584	GSE65772	RNA	Liver Female	Q92/Q20	qlen	10M	Q92	11.9148861741283	4.2806142459437	19.4353912564617	19.4353912564617	1.38915874731059E-05	0.00287136334236
Abhd17c	ENSMUSG00000038459	GSE65772	RNA	Liver Female	Q92/Q20	qlen	10M	Q92	1963.66369137598	0.434579756244562	1.35151709122435	1.35151709122435	1.41208334146456E-05	0.00287136334236
Hcn1	ENSMUSG00000021730	GSE65770	RNA	Cortex	Q140/2M	age	10M	Q140	926.96583246257	0.183012717094598	1.13525210914299	1.13525210914299	0.000182486006538	0.002871426044263
3222401L13Rik	ENSMUSG00000073590	GSE78274	RNA	Striatum	Q140/Q20	qlen	10M	Q140	116.753630638004	-0.375947071585817	-1.2976911574354	1.2976911574354	0.000215591420029	0.002871534657758
Eef1a1	ENSMUSG00000037742	GSE65774	RNA	Striatum	Q140/Q20	qlen	6M	Q140	95493.9210862954	0.110978389440507	1.07996038266291	1.07996038266291	0.000264862010294	0.002871766346616
Gm12454	ENSMUSG00000087142	GSE73468	RNA	Cerebellum	Q175/2M	age	10M	Q175	16.4100751153264	-1.09093310668893	-2.13011763752432	2.13011763752432	0.000231681529518	0.002872110123917
Efna3	ENSMUSG00000028039	GSE73468	RNA	Cerebellum	Q92/2M	age	6M	Q92	242.117219902773	-0.373091546124363	-1.29512517833494	1.29512517833494	7.9005431707854E-05	0.002872119875104
Gm15950	ENSMUSG00000089818	GSE65774	RNA	Striatum	Q175/2M	age	10M	Q175	54.7188258692066	-0.508318945050159	-1.42239183233129	1.42239183233129	0.000463425308213	0.002872200214612
Dcbld1	ENSMUSG00000019891	GSE73468	RNA	Cerebellum	Q20/2M	age	10M	Q20	337.593002923577	-0.210025848870191	-1.15670890855584	1.15670890855584	0.000183762902118	0.002872310994582
Serp2	ENSMUSG00000052584	GSE73468	RNA	Cerebellum	Q20/2M	age	10M	Q20	669.367955154254	-0.192229263602673	-1.1425277954221	1.1425277954221	0.000183661527732	0.002872310994582
Spata2	ENSMUSG00000047030	GSE73503	RNA	Hippocampus	Q20/2M	age	6M	Q20	2936.38137864774	0.13394037491533	1.09728658692938	1.09728658692938	0.000252749887936	0.002872931090718
Tmem62	ENSMUSG00000054484	GSE78274	RNA	Striatum	Q140/Q20	qlen	10M	Q140	974.727317300708	0.170635023171638	1.12555380452094	1.12555380452094	0.000215811441033	0.002872975831327
Gjb1	ENSMUSG00000047797	GSE65774	RNA	Striatum	Q140/2M	age	10M	Q140	860.51163348128	0.47567667729285	1.39057029576751	1.39057029576751	0.000482661535828	0.002873091663164
Casp6	ENSMUSG00000027997	GSE73468	RNA	Cerebellum	Q140/2M	age	6M	Q140	102.386572071719	-0.475291563431673	-1.39019914565611	1.39019914565611	6.88597860708039E-05	0.002873157751381
Hes6	ENSMUSG00000067071	GSE78274	RNA	Striatum	Q140/Q20	qlen	6M	Q140	204.878469307537	0.300428981129651	1.23151054494869	1.23151054494869	0.000131973237532	0.002873227029484
Tgs1	ENSMUSG00000028233	GSE73468	RNA	Cerebellum	Q140/2M	age	10M	Q140	1524.00583854769	0.251788660302965	1.19068241409928	1.19068241409928	0.000199421976749	0.002873602700195
Sec16a	E9QAT4	PXD005641	Protein	Liver Combined	Q20/2M	age	10M	Q20	7.81153578440121	1.13026176453091	13.4977619496003	13.4977619496003	3.86745681200575E-06	0.002873842699388
Tdo2	ENSMUSG00000028011	GSE65772	RNA	Liver Female	Q175/2M	age	6M	Q175	45310.8150862422	-0.422993123980892	-1.34070620163432	1.34070620163432	0.000145720060326	0.002873843972962
Cyp2r1	ENSMUSG00000030670	GSE65772	RNA	Liver Female	Q111/2M	age	6M	Q111	550.595740230858	-0.673771880947473	-1.59523822048298	1.59523822048298	3.43249534991718E-05	0.002873863282282
Mir17hg	ENSMUSG00000089726	GSE73503	RNA	Hippocampus	Q80/2M	age	6M	Q80	32.2224957794086	-0.639359563716139	-1.5576375446529	1.5576375446529	0.000258019117815	0.002873902019762
Palmd	ENSMUSG00000033377	GSE73503	RNA	Hippocampus	Q175/2M	age	10M	Q175	1103.25820374125	-0.180334174134732	-1.13314632769036	1.13314632769036	0.000150286858935	0.002873902700383
Dhx16	ENSMUSG00000024422	GSE65772	RNA	Liver Combined	Q80/2M	age	6M	Q80	1389.34044120023	0.272125850801286	1.20758592838996	1.20758592838996	4.46693694299328E-05	0.002873935663101
Zfp839	ENSMUSG00000021271	GSE78273	RNA	Liver Combined	Q92/Q20	qlen	10M	Q92	282.874101493393	-0.360904063263768	-1.284230407039	1.284230407039	9.92730981202889E-06	0.002873956190582
Dst	ENSMUSG00000026131	GSE65772	RNA	Liver Female	Q92/2M	age	10M	Q92	2742.16544980607	-0.701601231753603	-1.6263088141066	1.6263088141066	5.29222118268235E-05	0.0028739577285
Ttc17	ENSMUSG00000027194	GSE65772	RNA	Liver Female	Q92/2M	age	10M	Q92	1083.90527554609	-0.471181512099307	-1.3862442844492	1.3862442844492	5.28488210195984E-05	0.0028739577285
Mcm8	ENSMUSG00000027353	GSE65772	RNA	Liver Female	Q92/2M	age	10M	Q92	67.0351651407167	0.87407551858831	1.83283322740513	1.83283322740513	5.29930543405862E-05	0.0028739577285
Dock7	ENSMUSG00000028556	GSE65772	RNA	Liver Female	Q92/2M	age	10M	Q92	885.74604595107	0.397622056182014	1.3173348034169	1.3173348034169	5.27799346536168E-05	0.0028739577285
Atp6v0a2	ENSMUSG00000038023	GSE65772	RNA	Liver Female	Q92/2M	age	10M	Q92	648.364789927757	-0.698806680512909	-1.62316164557549	1.62316164557549	5.30080415040173E-05	0.0028739577285
Dimt1	ENSMUSG00000021692	GSE73468	RNA	Cerebellum	Q140/2M	age	6M	Q140	662.881095766187	-0.265436752383683	-1.20199988030331	1.20199988030331	6.89917220085112E-05	0.002873981993717
Tmem88	ENSMUSG00000045377	GSE73468	RNA	Cerebellum	Q140/2M	age	10M	Q140	61.6267605696917	-0.556051993084277	-1.47024032121905	1.47024032121905	0.000199571329775	0.002874121802619
Unc119b	ENSMUSG00000046562	GSE65772	RNA	Liver Female	Q111/Q20	qlen	6M	Q111	1174.47927164241	0.452420019848618	1.36833361651085	1.36833361651085	1.90529849532664E-05	0.00287427887295
Smpd3	ENSMUSG00000031906	GSE65772	RNA	Liver Female	Q111/Q20	qlen	6M	Q111	130.246308392731	-1.48919577420895	-2.80732438110717	2.80732438110717	1.90366140797826E-05	0.00287427887295
Rasgrf2	ENSMUSG00000021708	GSE65775	RNA	Cerebellum	Q175/WT	qlen	6M	Q175	220.178192811758	-0.327351035554359	-1.25470746192932	1.25470746192932	0.00015165079553	0.002874358893517
Pacsin3	ENSMUSG00000027257	GSE73468	RNA	Cerebellum	Q111/2M	age	10M	Q111	1909.16114039582	-0.214515673945679	-1.16031432075464	1.16031432075464	0.000144550344838	0.002874461304317
Igkv4-57-1	Q8K1F1	PXD006302	Protein	Striatum	Q111/Q20	qlen	10M	Q111	7.80089522231495	-0.804158148107802	-6.37027451889071	6.37027451889071	1.06244972488367E-05	0.002874468311976
Grm5	Q3UVX5	PXD006302	Protein	Striatum	Q111/Q20	qlen	10M	Q111	10.349575664826	-0.122053668511547	-1.32450520255342	1.32450520255342	1.08881375453625E-05	0.002874468311976
Klhl5	ENSMUSG00000054920	GSE78274	RNA	Striatum	Q140/Q20	qlen	6M	Q140	2111.65349360742	0.14102310246397	1.10268682070123	1.10268682070123	0.000132145617605	0.002874580482373
Vps33b	ENSMUSG00000030534	GSE65772	RNA	Liver Female	Q111/2M	age	6M	Q111	243.977991449453	0.564194971209495	1.47856223620891	1.47856223620891	3.44666525747324E-05	0.002874754718172
Zfp931	ENSMUSG00000078861	GSE65770	RNA	Cortex	Q80/2M	age	6M	Q80	385.843267784001	-0.242967052241375	-1.1834239948257	1.1834239948257	0.000157169978648	0.00287489625737
Itm2c	ENSMUSG00000026223	GSE73468	RNA	Cerebellum	Q175/Q20	qlen	10M	Q175	11484.5979186754	0.14957465203162	1.10924238731222	1.10924238731222	0.000157313798631	0.002875315550778
Tmem131	ENSMUSG00000026116	GSE76752	RNA	White Adipose around Gonad	Q175/Q20	qlen	6M	Q175	3996.59081965943	0.291449870923197	1.2238696169358	1.2238696169358	0.00038185011344	0.002875330326896
Pir	ENSMUSG00000031379	GSE76752	RNA	White Adipose around Gonad	Q175/Q20	qlen	6M	Q175	409.190393089487	-0.495832672371811	-1.41013439984149	1.41013439984149	0.000381802774695	0.002875330326896
Rad21	ENSMUSG00000022314	GSE78270	RNA	Cerebellum	Q140/Q20	qlen	10M	Q140	7665.89206143218	0.090706356036998	1.0648914349444	1.0648914349444	4.39900054922206E-05	0.002875468832289
Fam205c	ENSMUSG00000050141	GSE73503	RNA	Hippocampus	Q92/2M	age	6M	Q92	110.42390102432	0.437499411106609	1.35425499414371	1.35425499414371	0.000249153511249	0.00287549916392
Rbbp6	ENSMUSG00000030779	GSE65774	RNA	Striatum	Q140/2M	age	10M	Q140	3685.51020857786	-0.086261381011421	-1.06161553026362	1.06161553026362	0.00048355294457	0.002875507587804
Wdr17	ENSMUSG00000039375	GSE65774	RNA	Striatum	Q140/2M	age	10M	Q140	2050.59520538806	-0.160172408013487	-1.11742066647633	1.11742066647633	0.000483486970621	0.002875507587804
Parp12	ENSMUSG00000038507	GSE78273	RNA	Liver Female	Q92/Q20	qlen	10M	Q92	1618.06498800889	0.333062576024107	1.25968461682021	1.25968461682021	6.65886257496239E-05	0.002875780205878
Faim2	ENSMUSG00000023011	GSE73503	RNA	Hippocampus	Q175/Q20	qlen	6M	Q175	14552.4224584796	-0.069894759205667	-1.04964011235525	1.04964011235525	0.000297952464899	0.002875855336102
Rbm25	ENSMUSG00000010608	GSE65774	RNA	Striatum	Q140/Q20	qlen	10M	Q140	5979.67368881025	-0.134534351313832	-1.0977384471663	1.0977384471663	0.000210913759137	0.002875898124334
B4galt2	ENSMUSG00000028541	GSE78274	RNA	Striatum	Q140/Q20	qlen	10M	Q140	1458.73802596826	-0.196095469455095	-1.14559370442879	1.14559370442879	0.000216143983203	0.002875912667238
Alpk2	ENSMUSG00000032845	GSE65775	RNA	Skin	Q175/WT	qlen	6M	Q175	293.994317520579	-1.30185859612241	-2.46546298993719	2.46546298993719	7.35980964568743E-05	0.002876040986424
Supt7l	ENSMUSG00000053134	GSE65772	RNA	Liver Male	Q175/2M	age	10M	Q175	274.250078861305	-0.471518276741121	-1.38656790970425	1.38656790970425	0.000136480047518	0.002876176063829
Zc2hc1a	ENSMUSG00000043542	GSE65770	RNA	Cortex	Q20/2M	age	6M	Q20	2098.23651542251	-0.136272468914179	-1.09906176794729	1.09906176794729	0.000351226269391	0.002876202477507
Psmd1	ENSMUSG00000026229	GSE65770	RNA	Cortex	Q140/2M	age	10M	Q140	3639.83732386753	0.118333653497526	1.08548038296803	1.08548038296803	0.000183027043775	0.002876498503397
Prox1os	ENSMUSG00000079045	GSE65770	RNA	Cortex	Q140/2M	age	10M	Q140	31.1648339007022	0.787222052656824	1.72574828749122	1.72574828749122	0.000182989761636	0.002876498503397
Rspo4	ENSMUSG00000032852	GSE65774	RNA	Striatum	Q111/2M	age	6M	Q111	17.4623751765629	0.972639126630572	1.9624271879925	1.9624271879925	0.000400655762113	0.002876511511515
Akap5	D3YVF0	PXD010958	Protein	Heart	Q111/Q20	qlen	10M	Q111	6.77862081047531	-0.920309821273642	-8.32357354634455	8.32357354634455	3.15299764450102E-06	0.00287688513649
Aldh1b1	Q9CZS1	PXD010958	Protein	Heart	Q111/Q20	qlen	10M	Q111	8.772	0.446666666666666	2.79683384630907	2.79683384630907	3.13428633196033E-06	0.00287688513649
Rnf144b	ENSMUSG00000038068	GSE65772	RNA	Liver Male	Q175/2M	age	10M	Q175	1480.05967222594	-0.448561384895266	-1.3646787585911	1.3646787585911	0.000136659586175	0.002877195778808
ENSMUSG00000097338	ENSMUSG00000097338	GSE65774	RNA	Striatum	Q92/2M	age	10M	Q92	16.0105713399072	0.9269231976241	1.90121698781319	1.90121698781319	0.000370514825345	0.002877265307373
Rab5c	ENSMUSG00000019173	GSE65774	RNA	Striatum	Q80/2M	age	10M	Q80	3590.59295339106	0.12719811492348	1.09217051536224	1.09217051536224	0.000317961832413	0.002877333927538
Tlr2	ENSMUSG00000027995	GSE65774	RNA	Striatum	Q80/2M	age	10M	Q80	48.9748400954323	0.602088270602089	1.51791212285599	1.51791212285599	0.000317979103891	0.002877333927538
Schip1	Q3TI53	PXD010957	Protein	Gastrocnemius Muscle	Q175/2M	age	10M	Q175	7.32999240339999	-0.980017725400021	-9.55031564115238	9.55031564115238	5.6124479698611E-05	0.002877343554625
Mien1	ENSMUSG00000002580	GSE73468	RNA	Cerebellum	Q175/2M	age	6M	Q175	1172.45222278179	-0.270310781220433	-1.20606760732786	1.20606760732786	0.000172417277269	0.002877402861101
Limch1	ENSMUSG00000037736	GSE73503	RNA	Hippocampus	Q175/Q20	qlen	6M	Q175	4960.12212539898	0.0827313898926	1.0590211410583	1.0590211410583	0.000298227266918	0.002877439253528
Ttc4	ENSMUSG00000025413	GSE65770	RNA	Cortex	Q175/2M	age	10M	Q175	1621.90464944168	-0.125452640444297	-1.09084992927133	1.09084992927133	0.000256377345926	0.002877543549507
Pld3	ENSMUSG00000003363	GSE65770	RNA	Cortex	Q175/2M	age	10M	Q175	15776.716140837	-0.148865913015925	-1.10869759422594	1.10869759422594	0.000256386408841	0.002877543549507
Blmh	ENSMUSG00000020840	GSE73503	RNA	Hippocampus	Q80/2M	age	10M	Q80	1725.91914250761	-0.12923607302651	-1.09371441099885	1.09371441099885	3.72435581462466E-05	0.002877766638801
Erich5	ENSMUSG00000044726	GSE73503	RNA	Hippocampus	Q80/2M	age	10M	Q80	49.2215561654001	0.719213811502473	1.64628465654047	1.64628465654047	3.72313538433479E-05	0.002877766638801
Shf	ENSMUSG00000033256	GSE73503	RNA	Hippocampus	Q80/2M	age	10M	Q80	722.767993592968	0.233493512812729	1.17567843220897	1.17567843220897	3.72721443058611E-05	0.002877766638801
Nsf	ENSMUSG00000034187	GSE73503	RNA	Hippocampus	Q175/Q20	qlen	10M	Q175	45858.8399837975	-0.187392197597036	-1.13870354431049	1.13870354431049	5.38743254415301E-05	0.002877794538569
Zmynd8	ENSMUSG00000039671	GSE73503	RNA	Hippocampus	Q175/Q20	qlen	10M	Q175	4633.10561728993	-0.246436086112529	-1.18627302217469	1.18627302217469	5.39000605757943E-05	0.002877794538569
S100a13	ENSMUSG00000042312	GSE73468	RNA	Cerebellum	Q20/2M	age	6M	Q20	397.440559160414	-0.23138216435577	-1.17395911434127	1.17395911434127	7.50893058282185E-05	0.002877935553512
D5Ertd579e	ENSMUSG00000029190	GSE73468	RNA	Cerebellum	Q20/2M	age	6M	Q20	7502.4361657323	0.086400501957449	1.06171790815641	1.06171790815641	7.50423293018682E-05	0.002877935553512
Zmiz1	ENSMUSG00000007817	GSE78273	RNA	Liver Male	Q140/Q20	qlen	10M	Q140	1366.16911941878	0.517293494669328	1.43126766034798	1.43126766034798	4.8796186685358E-06	0.002877949630408
Smoc2	ENSMUSG00000023886	GSE78273	RNA	Liver Male	Q140/Q20	qlen	10M	Q140	176.356218553534	1.14879847802099	2.2172915445532	2.2172915445532	5.00332702858576E-06	0.002877949630408
Insc	ENSMUSG00000048782	GSE78273	RNA	Liver Male	Q140/Q20	qlen	10M	Q140	513.584277535942	0.707382531214459	1.63283898287167	1.63283898287167	5.01125400372269E-06	0.002877949630408
Fbln1	ENSMUSG00000006369	GSE73468	RNA	Cerebellum	Q175/Q20	qlen	10M	Q175	224.245684047527	-0.367450556562198	-1.29007107954265	1.29007107954265	0.00015758241523	0.00287817668784
Mrgpre	ENSMUSG00000048965	GSE65774	RNA	Striatum	Q20/2M	age	10M	Q20	204.014744820381	0.406416047217803	1.32538918026234	1.32538918026234	0.000115692731265	0.002878399521842
Dlg3	ENSMUSG00000000881	GSE65774	RNA	Striatum	Q20/2M	age	10M	Q20	4582.29944402731	-0.154088803362306	-1.11271861053594	1.11271861053594	0.000115624488098	0.002878399521842
Adam11	ENSMUSG00000020926	GSE78273	RNA	Liver Female	Q140/Q20	qlen	6M	Q140	1069.23998263213	0.940835945880749	1.91964022036955	1.91964022036955	4.54805641157704E-06	0.002878399930653
Ccdc85b	ENSMUSG00000095098	GSE65772	RNA	Liver Combined	Q140/2M	age	6M	Q140	52.2071599923458	1.12537971923589	2.18158958702653	2.18158958702653	9.92400743199497E-05	0.002878573992975
Lrrc45	ENSMUSG00000025145	GSE65772	RNA	Liver Male	Q140/2M	age	6M	Q140	366.629828797169	0.487174914863938	1.40169738301536	1.40169738301536	7.34622072111509E-05	0.002878726848122
Ampd3	ENSMUSG00000005686	GSE65774	RNA	Striatum	Q111/Q20	qlen	10M	Q111	1171.29339412998	-0.16701869859096	-1.1227359736206	1.1227359736206	0.000120297641638	0.002878854531885
Cyp27a1	ENSMUSG00000026170	GSE73503	RNA	Hippocampus	Q175/Q20	qlen	10M	Q175	140.154254565579	0.630487711567273	1.54808824545487	1.54808824545487	5.4032047183018E-05	0.002878881059413
Rab11fip3	ENSMUSG00000037098	GSE65772	RNA	Liver Male	Q20/2M	age	6M	Q20	704.541707254006	0.341699006082186	1.26724810457012	1.26724810457012	3.41633914720694E-05	0.002879122926969
Ar	ENSMUSG00000046532	GSE65772	RNA	Liver Male	Q20/2M	age	6M	Q20	283.211382619722	0.810636451328227	1.75398505027845	1.75398505027845	3.42192980795636E-05	0.002879122926969
Smad4	ENSMUSG00000024515	GSE73468	RNA	Cerebellum	Q175/2M	age	10M	Q175	2047.89938105765	0.210008000577507	1.15669459842732	1.15669459842732	0.000232368993748	0.002879237502682
Lrrc3	ENSMUSG00000051652	GSE73503	RNA	Hippocampus	Q80/2M	age	6M	Q80	204.538684378483	0.265380789259765	1.20195325481304	1.20195325481304	0.000258652459019	0.002879723096816
Syt7	ENSMUSG00000024743	GSE73468	RNA	Cerebellum	Q175/2M	age	10M	Q175	11642.4366019394	-0.219003195432142	-1.16392911239144	1.16392911239144	0.000232530840841	0.002879848317809
Hdgfl2	ENSMUSG00000002833	GSE65772	RNA	Liver Combined	Q175/2M	age	6M	Q175	863.4708243541	0.308297487333211	1.23824559385931	1.23824559385931	0.00012738015741	0.002879904587978
Slc4a4	ENSMUSG00000060961	GSE65770	RNA	Cortex	Q20/2M	age	6M	Q20	7138.15831551924	-0.179755773809927	-1.13269212162451	1.13269212162451	0.000351787888651	0.002879909152881
Sorcs2	ENSMUSG00000029093	GSE65770	RNA	Cortex	Q20/2M	age	6M	Q20	1750.06396446948	0.131374205693491	1.09533654192839	1.09533654192839	0.000351907102555	0.00287999290558
Rdh11	ENSMUSG00000066441	GSE65772	RNA	Liver Female	Q111/Q20	qlen	6M	Q111	4197.15640918588	-0.528013985453323	-1.44194284955407	1.44194284955407	1.93506698256202E-05	0.002880003047335
Gfpt1	ENSMUSG00000029992	GSE65772	RNA	Liver Female	Q111/Q20	qlen	6M	Q111	933.09452339278	0.725024172608225	1.65292833118025	1.65292833118025	1.9273856248853E-05	0.002880003047335
Rap2b	ENSMUSG00000036894	GSE65774	RNA	Striatum	Q140/2M	age	10M	Q140	1877.40126692948	-0.186628010160349	-1.13810053917552	1.13810053917552	0.00048443730257	0.002880109573093
Fstl3	ENSMUSG00000020325	GSE65774	RNA	Striatum	Q175/2M	age	10M	Q175	58.7323995576719	-0.646632387678058	-1.56550963504572	1.56550963504572	0.000464927952312	0.002880142402966
Gng4	ENSMUSG00000021303	GSE73468	RNA	Cerebellum	Q111/2M	age	10M	Q111	205.419446520223	0.330781226469018	1.25769423778291	1.25769423778291	0.000145060957159	0.00288016010076
Ppp1r37	ENSMUSG00000051403	GSE73468	RNA	Cerebellum	Q111/2M	age	10M	Q111	3219.01248301918	-0.252348781323456	-1.19114478189881	1.19114478189881	0.000145044575856	0.00288016010076
Slc25a23	ENSMUSG00000046329	GSE78274	RNA	Striatum	Q140/Q20	qlen	6M	Q140	13330.7439215695	-0.199323050948054	-1.14815948307215	1.14815948307215	0.000132515143344	0.002880216640589
Arpp21	ENSMUSG00000032503	GSE73468	RNA	Cerebellum	Q20/2M	age	10M	Q20	3235.73541925122	-0.14713301768797	-1.10736667991053	1.10736667991053	0.000184422586331	0.002880877277757
Slc35a1	ENSMUSG00000028293	GSE65774	RNA	Striatum	Q20/2M	age	6M	Q20	759.226931392131	-0.210281931132606	-1.15691424573153	1.15691424573153	0.000331248253249	0.002881128695065
Txnrd2	ENSMUSG00000075704	GSE65775	RNA	Brown Adipose	Q175/WT	qlen	6M	Q175	1884.41162919191	0.341083776424979	1.26670780854082	1.26670780854082	5.97618727791414E-05	0.002881170288262
Ifnar1	ENSMUSG00000022967	GSE65774	RNA	Striatum	Q140/2M	age	10M	Q140	1545.29048441568	-0.131953369592354	-1.09577634848191	1.09577634848191	0.000484753795648	0.00288133412051
ENSMUSG00000073586	ENSMUSG00000073586	GSE65774	RNA	Striatum	Q92/2M	age	6M	Q92	24.0793881027277	0.983922080692067	1.97783500790112	1.97783500790112	0.00032009534443	0.002881532458035
Eif4g1	ENSMUSG00000045983	GSE65774	RNA	Striatum	Q20/2M	age	6M	Q20	8611.60919706576	0.124402689022802	1.09005632928645	1.09005632928645	0.000331413197013	0.002881584874914
Atp8b2	ENSMUSG00000060671	GSE65774	RNA	Striatum	Q20/2M	age	10M	Q20	3786.05318077592	-0.190437223147905	-1.14110948810353	1.14110948810353	0.000115942742332	0.002881846047398
Psmb5	ENSMUSG00000022193	GSE65774	RNA	Striatum	Q175/Q20	qlen	6M	Q175	2404.78740693527	0.1148598202933	1.08286982318523	1.08286982318523	0.000420296749495	0.002881924278373
Fbxw17	ENSMUSG00000037816	GSE65774	RNA	Striatum	Q175/Q20	qlen	6M	Q175	442.803971446711	0.180825112491961	1.13353199454635	1.13353199454635	0.000420439860842	0.002882147315393
Abca1	ENSMUSG00000015243	GSE78270	RNA	Cerebellum	Q140/Q20	qlen	10M	Q140	3508.51409948259	0.172112125137319	1.12670679187075	1.12670679187075	4.42073412598365E-05	0.002882341090416
Dmrtb1	ENSMUSG00000028610	GSE65770	RNA	Cortex	Q111/2M	age	10M	Q111	9.72077970341996	-1.31869912333144	-2.49441087566429	2.49441087566429	0.000144687229297	0.002882411669872
Sphkap	ENSMUSG00000026163	GSE65774	RNA	Striatum	Q175/Q20	qlen	6M	Q175	2268.16592651442	0.214958334629779	1.16067039346724	1.16067039346724	0.000420610901205	0.002882561640314
Exd2	ENSMUSG00000032705	GSE65770	RNA	Cortex	Q175/Q20	qlen	6M	Q175	4064.84464283561	0.148494002724528	1.10841182149473	1.10841182149473	5.52056177689352E-05	0.002882592736198
Ier3ip1	ENSMUSG00000090000	GSE65772	RNA	Liver Combined	Q20/2M	age	6M	Q20	522.57648498272	-0.25680063390299	-1.19482608037432	1.19482608037432	0.000101226877476	0.002882818771262
Paxx	ENSMUSG00000047617	GSE65772	RNA	Liver Female	Q92/2M	age	10M	Q92	505.924838402718	0.808957309816118	1.75194478830378	1.75194478830378	5.33028189176399E-05	0.002882976080543
Fam76a	ENSMUSG00000028878	GSE65774	RNA	Striatum	Q140/Q20	qlen	6M	Q140	2655.42306710622	-0.137857876950771	-1.10027021399777	1.10027021399777	0.000266010711846	0.002883019884902
Dram2	ENSMUSG00000027900	GSE65772	RNA	Liver Combined	Q20/2M	age	6M	Q20	2060.2046293605	-0.277833077924219	-1.21237253754509	1.21237253754509	0.000101357701332	0.002883049870199
Osbpl1a	Q91XL9-2	PXD005641	Protein	Liver Female	Q92/Q20	qlen	6M	Q92	7.88786509238184	-1.09581478444236	-12.4685165030138	12.4685165030138	5.20181891240041E-06	0.00288319482918
Cd209a	ENSMUSG00000031494	GSE65774	RNA	Striatum	Q111/2M	age	6M	Q111	6.14492800350681	1.8558929636359	3.61975728470306	3.61975728470306	0.000401699547096	0.002883200461251
Nlrp4d	Q66X24	PXD010957	Protein	Gastrocnemius Muscle	Q92/Q20	qlen	6M	Q92	8.01624335297499	-1.99401772540002	-98.6319740702156	98.6319740702156	1.30388233753501E-06	0.002883318475736
Cycs	ENSMUSG00000063694	GSE65774	RNA	Striatum	Q80/2M	age	10M	Q80	2478.53817407088	0.203117825199332	1.15118350488117	1.15118350488117	0.000318883765576	0.002883509227951
Lancl2	ENSMUSG00000062190	GSE65774	RNA	Striatum	Q80/2M	age	10M	Q80	935.888511915489	0.170266803381203	1.12526656550751	1.12526656550751	0.000318867929952	0.002883509227951
Gm94	ENSMUSG00000071858	GSE65775	RNA	Skin	Q175/WT	qlen	6M	Q175	26640.6988135683	0.345773552416336	1.27083220191621	1.27083220191621	7.39093667057982E-05	0.002883634753531
Selenok	ENSMUSG00000042682	GSE65770	RNA	Cortex	Q20/2M	age	10M	Q20	2904.9926486701	0.207812470240023	1.15493564964904	1.15493564964904	0.00017626300028	0.002883751092355
Rcbtb2	ENSMUSG00000022106	GSE65775	RNA	Skin	Q175/WT	qlen	6M	Q175	716.281972670522	-0.386392039131646	-1.30712040360536	1.30712040360536	7.41466099591002E-05	0.00288376515516
Gmcl1	ENSMUSG00000001157	GSE65775	RNA	Skin	Q175/WT	qlen	6M	Q175	1054.07423768267	0.246982287492098	1.18672222773338	1.18672222773338	7.40791602201252E-05	0.00288376515516
Uqcc3	ENSMUSG00000071654	GSE65775	RNA	White Adipose around Gonad	Q175/WT	qlen	6M	Q175	936.731842190895	-0.479717006855884	-1.39447010598243	1.39447010598243	0.000113600006929	0.002883930085264
1110002J07Rik	ENSMUSG00000097134	GSE65774	RNA	Striatum	Q140/Q20	qlen	6M	Q140	33.3788821011039	0.738834649898923	1.66882728378979	1.66882728378979	0.000266218833681	0.002884074308927
Ucp3	ENSMUSG00000032942	GSE65775	RNA	Skin	Q175/WT	qlen	6M	Q175	374.139923974045	-1.28726326456298	-2.44064635171647	2.44064635171647	7.43490006833644E-05	0.002884139020399
Slc5a5	ENSMUSG00000000792	GSE65775	RNA	Skin	Q175/WT	qlen	6M	Q175	15.6009553225024	-2.76430350209242	-6.79419912791728	6.79419912791728	7.43901539854676E-05	0.002884139020399
Slc43a1	ENSMUSG00000027075	GSE65772	RNA	Liver Female	Q111/Q20	qlen	6M	Q111	567.115332858667	-0.942184436877194	-1.92143535215496	1.92143535215496	1.95093815721352E-05	0.002884266971624
Bin1	ENSMUSG00000024381	GSE65774	RNA	Striatum	Q92/Q20	qlen	6M	Q92	7501.64170873502	0.164232839417189	1.12057005062642	1.12057005062642	7.11199368325828E-06	0.002884357938166
Mgat4b	ENSMUSG00000036620	GSE65774	RNA	Striatum	Q111/Q20	qlen	6M	Q111	2327.72497250437	-0.159049336813294	-1.11655114478066	1.11655114478066	0.000128110365283	0.002884588839067
Enkur	ENSMUSG00000026679	GSE65774	RNA	Striatum	Q175/2M	age	10M	Q175	64.6436447845245	0.541220093065625	1.45520266789199	1.45520266789199	0.000465907744486	0.002884839607622
Ica1l	ENSMUSG00000026018	GSE65774	RNA	Striatum	Q140/2M	age	10M	Q140	1205.85665352488	-0.146206184621562	-1.10665550088857	1.10665550088857	0.000485495134121	0.002885082777875
Ppm1j	ENSMUSG00000002228	GSE73468	RNA	Cerebellum	Q175/2M	age	6M	Q175	49.6930838088176	-0.538640328692638	-1.45260286304729	1.45260286304729	0.000173047117082	0.00288603385306
Ten1	ENSMUSG00000020778	GSE73468	RNA	Cerebellum	Q140/2M	age	10M	Q140	450.554845716182	-0.310618919487096	-1.24023965148652	1.24023965148652	0.000200681858071	0.002886145261
Klrb1b	ENSMUSG00000079298	GSE65774	RNA	Striatum	Q175/2M	age	10M	Q175	1.69103921458756	3.61264963952405	12.2325191782002	12.2325191782002	0.000466230114006	0.002886149479215
Cgnl1	ENSMUSG00000032232	GSE65774	RNA	Striatum	Q140/Q20	qlen	10M	Q140	770.90335760741	-0.243967237902273	-1.18424471858746	1.18424471858746	0.000211793698493	0.002886401698402
Pyroxd1	ENSMUSG00000041671	GSE65772	RNA	Liver Female	Q92/2M	age	10M	Q92	362.283422529589	0.391255214449139	1.31153400560304	1.31153400560304	5.34949149134813E-05	0.00288641072151
Rchy1	ENSMUSG00000029397	GSE73503	RNA	Hippocampus	Q140/2M	age	6M	Q140	1528.14678987645	-0.175718064072573	-1.12952645744615	1.12952645744615	0.000302821065549	0.002886487078399
Rabac1	ENSMUSG00000003380	GSE65774	RNA	Striatum	Q175/2M	age	10M	Q175	2417.06166249806	0.225222806654011	1.16895776589191	1.16895776589191	0.000466533624823	0.002886656020735
Nt5m	ENSMUSG00000032615	GSE65775	RNA	White Adipose around Gonad	Q175/WT	qlen	6M	Q175	489.379905537547	-0.345461877798634	-1.27055768557835	1.27055768557835	0.000114157639844	0.002886667858672
A430005L14Rik	ENSMUSG00000047613	GSE65775	RNA	White Adipose around Gonad	Q175/WT	qlen	6M	Q175	459.272668466217	-0.310572172965835	-1.24019946562026	1.24019946562026	0.00011382460619	0.002886667858672
Hsbp1	ENSMUSG00000031839	GSE65775	RNA	White Adipose around Gonad	Q175/WT	qlen	6M	Q175	3830.48338223067	-0.325336702928572	-1.25295682543831	1.25295682543831	0.000114112596836	0.002886667858672
Gm10687	ENSMUSG00000097617	GSE65775	RNA	White Adipose around Gonad	Q175/WT	qlen	6M	Q175	1209.30190563237	-0.728314208506045	-1.65670210107028	1.65670210107028	0.000114165887385	0.002886667858672
Ces1d	ENSMUSG00000056973	GSE78273	RNA	Liver Female	Q140/Q20	qlen	10M	Q140	30232.8955790905	0.683625791894053	1.60617132868193	1.60617132868193	5.05916964789217E-05	0.002886695089653
Adamtsl1	ENSMUSG00000066113	GSE65772	RNA	Liver Combined	Q92/2M	age	10M	Q92	59.9745369859235	0.7781105651069	1.71488349328855	1.71488349328855	1.80606586633009E-05	0.002886756707163
Sbf1	ENSMUSG00000036529	GSE73503	RNA	Hippocampus	Q175/2M	age	10M	Q175	7944.46717059052	-0.347040129908594	-1.27194838668261	1.27194838668261	0.000151076807998	0.002886873461925
Smim19	ENSMUSG00000031534	GSE65774	RNA	Striatum	Q140/2M	age	10M	Q140	581.765603046874	0.266215644787671	1.2026489997112	1.2026489997112	0.000485910656971	0.002886893989796
Gm13773	ENSMUSG00000086253	GSE65772	RNA	Liver Female	Q20/2M	age	6M	Q20	122.530654184236	-1.3576968528826	-2.56275729090422	2.56275729090422	0.000143419992817	0.002887034174399
Tacc1	ENSMUSG00000065954	GSE65774	RNA	Striatum	Q175/2M	age	6M	Q175	9893.15032259547	-0.138848145969174	-1.1010257011235	1.1010257011235	0.000539648093023	0.002887172931494
Fbh1	ENSMUSG00000058594	GSE65770	RNA	Cortex	Q92/2M	age	10M	Q92	2909.64556565364	-0.108890373980289	-1.07839848435155	1.07839848435155	0.000116869616117	0.002887263315419
Cebpa	ENSMUSG00000034957	GSE65772	RNA	Liver Male	Q80/Q20	qlen	10M	Q80	8345.0872750193	-0.722575016635336	-1.65012465826748	1.65012465826748	5.46102975461094E-06	0.002887552781712
Kiz	ENSMUSG00000074749	GSE65770	RNA	Cortex	Q175/2M	age	10M	Q175	424.19244058125	0.226004143828404	1.16959102344351	1.16959102344351	0.000257501362026	0.002887575385152
Chrd	ENSMUSG00000006958	GSE78272	RNA	Cortex	Q92/Q20	qlen	6M	Q92	1513.65370530278	0.259072680651915	1.19670924999619	1.19670924999619	6.11011544494659E-05	0.002888136452709
Ilf3	ENSMUSG00000032178	GSE65774	RNA	Striatum	Q140/Q20	qlen	6M	Q140	4145.78012451527	-0.096480122721493	-1.06916174445377	1.06916174445377	0.000266708267926	0.002888174177266
Gm6410	ENSMUSG00000097308	GSE78272	RNA	Cortex	Q140/Q20	qlen	10M	Q140	45.0279773742673	0.690817501153593	1.61419794237725	1.61419794237725	1.90906885342972E-05	0.002888211508718
Dnajb2	ENSMUSG00000026203	GSE65774	RNA	Striatum	Q140/2M	age	6M	Q140	1251.73947504179	0.219129918162998	1.16403135350928	1.16403135350928	0.000404294522628	0.002888374438427
Vkorc1	ENSMUSG00000096145	GSE65772	RNA	Liver Combined	Q92/2M	age	6M	Q92	4530.08351781772	0.222354626343206	1.16663610332517	1.16663610332517	7.11335759818289E-05	0.002888374886109
Fundc2	ENSMUSG00000031198	GSE65770	RNA	Cortex	Q20/2M	age	6M	Q20	1392.39548008699	-0.205724741927463	-1.15326554750934	1.15326554750934	0.000353044760983	0.002888408933044
Hmces	ENSMUSG00000030060	GSE65775	RNA	White Adipose around Gonad	Q175/WT	qlen	6M	Q175	791.437076244772	-0.485157521942598	-1.39973868896703	1.39973868896703	0.00011435720158	0.002888607910449
Sh2d5	ENSMUSG00000045349	GSE65770	RNA	Cortex	Q111/2M	age	10M	Q111	2963.20846480072	-0.154491677752774	-1.1130293819861	1.1130293819861	0.000145109396057	0.002888625264827
Gtf3c5	ENSMUSG00000026816	GSE65774	RNA	Striatum	Q140/2M	age	6M	Q140	808.445055151197	0.136765780002467	1.09943764229889	1.09943764229889	0.000404552734399	0.002888628946718
Ss18l2	ENSMUSG00000032526	GSE73503	RNA	Hippocampus	Q80/2M	age	10M	Q80	529.006494691438	-0.292471885302196	-1.22473692115285	1.22473692115285	3.75250587860431E-05	0.002888645420819
Arpc1a	ENSMUSG00000029621	GSE73468	RNA	Cerebellum	Q175/Q20	qlen	6M	Q175	3086.35519875388	0.10767112498393	1.07748749430001	1.07748749430001	0.000141125118635	0.00288864769315
Gm26648	ENSMUSG00000097275	GSE65774	RNA	Striatum	Q140/2M	age	10M	Q140	152.432901282741	-0.297093491211137	-1.22866659935563	1.22866659935563	0.000486452285137	0.002889453422993
Pkn1	ENSMUSG00000057672	GSE65772	RNA	Liver Female	Q20/2M	age	6M	Q20	945.881508914171	0.326108814508066	1.25362757106939	1.25362757106939	0.000143672396254	0.002889525856618
Sptbn2	ENSMUSG00000067889	GSE65770	RNA	Cortex	Q111/2M	age	10M	Q111	32857.0269349406	-0.224212053795952	-1.16813908032313	1.16813908032313	0.00014538444812	0.0028897089434
Cnep1r1	ENSMUSG00000036810	GSE65770	RNA	Cortex	Q111/2M	age	10M	Q111	1150.51366033274	0.154340122070962	1.11291246395275	1.11291246395275	0.00014530641925	0.0028897089434
Wrnip1	ENSMUSG00000021400	GSE65774	RNA	Striatum	Q140/Q20	qlen	10M	Q140	1462.36873687049	0.145546453907807	1.10614955355003	1.10614955355003	0.000212164322201	0.002889956856468
Trappc4	Q9ES56	PXD010957	Protein	Gastrocnemius Muscle	Q175/Q20	qlen	10M	Q175	7.65299468237999	-1.26144629682859	-18.2577096735824	18.2577096735824	2.8110799497809E-05	0.002889958014043
Cycs	ENSMUSG00000063694	GSE73468	RNA	Cerebellum	Q92/2M	age	6M	Q92	2525.09771120319	-0.227561590688317	-1.17085432538953	1.17085432538953	7.97253938919518E-05	0.002889988418702
Uqcrq	ENSMUSG00000044894	GSE65774	RNA	Striatum	Q20/2M	age	6M	Q20	1791.4002115259	-0.133859078098416	-1.09722475584875	1.09722475584875	0.000332499981474	0.002890053283157
Pmpcb	ENSMUSG00000029017	GSE65772	RNA	Liver Male	Q175/2M	age	10M	Q175	3405.61374182296	-0.240438864087579	-1.18135197098015	1.18135197098015	0.000137402650889	0.00289006649588
Zcchc10	ENSMUSG00000018239	GSE73468	RNA	Cerebellum	Q140/2M	age	10M	Q140	278.575772322992	-0.264949646597173	-1.20159411037378	1.20159411037378	0.000201144189891	0.002890208385169
Rtcb	ENSMUSG00000001783	GSE65770	RNA	Cortex	Q175/2M	age	10M	Q175	2974.90396515445	0.111014170534709	1.07998716770222	1.07998716770222	0.000257962804093	0.002890267934143
Klhl13	ENSMUSG00000036782	GSE73503	RNA	Hippocampus	Q175/Q20	qlen	10M	Q175	1126.05371317467	0.278194863845279	1.21267660341057	1.21267660341057	5.43596215470756E-05	0.00289036272259
Rnf112	ENSMUSG00000010086	GSE73468	RNA	Cerebellum	Q175/Q20	qlen	6M	Q175	24814.6428929625	0.190620417549545	1.14125439616576	1.14125439616576	0.00014139218572	0.00289043626896
E2f2	ENSMUSG00000018983	GSE73468	RNA	Cerebellum	Q175/Q20	qlen	6M	Q175	16.4717808273802	1.0688243072866	2.09772317695883	2.09772317695883	0.00014143916498	0.00289043626896
Narf	ENSMUSG00000000056	GSE78273	RNA	Liver Male	Q50/Q20	qlen	6M	Q50	1952.65231178575	-0.328340839136166	-1.25556858644147	1.25556858644147	4.30901087645898E-06	0.002890562841581
Nfatc3	ENSMUSG00000031902	GSE65772	RNA	Liver Female	Q20/2M	age	6M	Q20	1511.1186002629	-0.291911378512261	-1.22426118649941	1.22426118649941	0.000143853565962	0.002890581716757
Tmem183a	ENSMUSG00000042305	GSE65772	RNA	Liver Female	Q175/2M	age	6M	Q175	3770.86996892986	-0.254362581725635	-1.19280861430708	1.19280861430708	0.000146761682595	0.002890703242589
Ccdc50	ENSMUSG00000038127	GSE65772	RNA	Liver Female	Q175/2M	age	6M	Q175	2348.80704344671	-0.298682060131865	-1.23002024409689	1.23002024409689	0.000146967181322	0.002890703242589
Hnrnpl	ENSMUSG00000015165	GSE76752	RNA	White Adipose around Gonad	Q175/Q20	qlen	6M	Q175	7330.40989285862	-0.195814909615857	-1.14537094332785	1.14537094332785	0.000384011876898	0.002890830667699
Tuba1a	ENSMUSG00000072235	GSE65770	RNA	Cortex	Q175/Q20	qlen	10M	Q175	30084.9246244818	0.157540544189737	1.11538404884076	1.11538404884076	7.77997901308834E-05	0.00289089391106
G6pc	ENSMUSG00000078650	GSE65772	RNA	Liver Male	Q80/Q20	qlen	10M	Q80	12986.3404112854	2.79238184988137	6.92772589932344	6.92772589932344	5.77037235567616E-06	0.002890965660816
Zfp871	ENSMUSG00000024298	GSE65772	RNA	Liver Male	Q80/Q20	qlen	10M	Q80	305.889300578599	-1.7261311964084	-3.30839432024775	3.30839432024775	5.76070305862537E-06	0.002890965660816
Fga	ENSMUSG00000028001	GSE65772	RNA	Liver Male	Q80/Q20	qlen	10M	Q80	199343.693300653	0.792448504426003	1.73201149435497	1.73201149435497	5.86754412454106E-06	0.002890965660816
Kansl3	ENSMUSG00000010453	GSE78273	RNA	Liver Female	Q140/Q20	qlen	10M	Q140	1871.06919205233	0.354856296103068	1.278858190489	1.278858190489	5.08537602563018E-05	0.002891097553737
Rabggta	ENSMUSG00000040472	GSE78273	RNA	Liver Female	Q140/Q20	qlen	10M	Q140	801.809225172917	0.436027389359508	1.35287391492472	1.35287391492472	5.09273678263708E-05	0.002891097553737
Csf1r	ENSMUSG00000024621	GSE65772	RNA	Liver Male	Q175/Q20	qlen	6M	Q175	1831.26326488116	-1.12493922696008	-2.18092359272787	2.18092359272787	3.00168016985241E-05	0.002891181637836
Klf16	ENSMUSG00000035397	GSE73503	RNA	Hippocampus	Q20/2M	age	6M	Q20	1392.43185234263	0.205362952027071	1.15297637515917	1.15297637515917	0.000254821762865	0.002891313021789
Kif2a	ENSMUSG00000021693	GSE73503	RNA	Hippocampus	Q20/2M	age	6M	Q20	3759.5829816278	-0.132044005792378	-1.09584519194592	1.09584519194592	0.000254922934555	0.002891313021789
Ift80	ENSMUSG00000027778	GSE73503	RNA	Hippocampus	Q20/2M	age	6M	Q20	1305.19800320091	-0.172767611036044	-1.12721882538843	1.12721882538843	0.000254726591535	0.002891313021789
Gm12940	ENSMUSG00000085334	GSE73503	RNA	Hippocampus	Q20/2M	age	6M	Q20	1258.71431942983	-0.417374701835371	-1.33549511774993	1.33549511774993	0.000254557040288	0.002891313021789
Tafa1	ENSMUSG00000059187	GSE73503	RNA	Hippocampus	Q20/2M	age	6M	Q20	2158.82751510596	-0.176668522371338	-1.130270843113	1.130270843113	0.000254661717122	0.002891313021789
Scml4	ENSMUSG00000044770	GSE73503	RNA	Hippocampus	Q175/Q20	qlen	10M	Q175	281.311886578435	0.376441451098263	1.2981359235425	1.2981359235425	5.44950250747999E-05	0.002891600219401
Pla2g4b	ENSMUSG00000098488	GSE65774	RNA	Striatum	Q80/2M	age	10M	Q80	116.120275136422	-0.663954438668698	-1.58441958396707	1.58441958396707	0.000319894409712	0.002891640446135
Inpp4b	ENSMUSG00000037940	GSE65772	RNA	Liver Combined	Q175/2M	age	6M	Q175	12.3612994664122	-1.163976754932	-2.24074232468948	2.24074232468948	0.000128396021779	0.002891642320276
Dnajc13	ENSMUSG00000032560	GSE65772	RNA	Liver Combined	Q175/2M	age	6M	Q175	1298.85073052413	-0.275043849880063	-1.21003086684764	1.21003086684764	0.000128308350934	0.002891642320276
Gm14406	ENSMUSG00000078865	GSE65774	RNA	Striatum	Q80/2M	age	10M	Q80	4.89513760316032	2.7744701991691	6.84224706597606	6.84224706597606	0.000320025275229	0.002891816136051
Gm8430	ENSMUSG00000055093	GSE73468	RNA	Cerebellum	Q20/2M	age	10M	Q20	818.957970739682	-0.459966261022481	-1.37550964998882	1.37550964998882	0.000185237615269	0.002891858378486
Fn3k	ENSMUSG00000025175	GSE78273	RNA	Liver Female	Q140/Q20	qlen	10M	Q140	460.28387136714	0.659664009987245	1.57971468029395	1.57971468029395	5.12002625081507E-05	0.002891909776565
Tmie	ENSMUSG00000049555	GSE78273	RNA	Liver Female	Q140/Q20	qlen	10M	Q140	480.673117955522	-0.83953445110554	-1.78947259677817	1.78947259677817	5.11191284654412E-05	0.002891909776565
Zbtb46	ENSMUSG00000027583	GSE65772	RNA	Liver Combined	Q140/Q20	qlen	6M	Q140	338.725615258287	-0.381768448612674	-1.30293801208333	1.30293801208333	1.36065646223872E-05	0.002892069181405
Naa10	ENSMUSG00000031388	GSE73468	RNA	Cerebellum	Q111/2M	age	6M	Q111	809.209257836196	-0.176931922065638	-1.1304772208749	1.1304772208749	0.00017850827394	0.002892126489941
Gm5537	ENSMUSG00000069008	GSE65770	RNA	Cortex	Q20/2M	age	6M	Q20	10.3328166435916	2.51322043961574	5.70893026420966	5.70893026420966	0.000353611936222	0.002892153830579
Ablim1	Q3UP03	PXD010958	Protein	Heart	Q20/2M	age	10M	Q20	6.78701175602985	-1.43264315460697	-27.0796567180578	27.0796567180578	9.79048592668161E-06	0.002892198547159
ENSMUSG00000089672	ENSMUSG00000089672	GSE65772	RNA	Liver Combined	Q20/2M	age	6M	Q20	142.647143729358	0.943735577883611	1.92350233088702	1.92350233088702	0.000101815277293	0.002892563409912
Ephx2	ENSMUSG00000022040	GSE65774	RNA	Striatum	Q80/2M	age	6M	Q80	781.335338240137	-0.167324230297907	-1.12297377007421	1.12297377007421	0.000422457765036	0.002892674601503
Tspan9	ENSMUSG00000030352	GSE65772	RNA	Liver Combined	Q140/2M	age	6M	Q140	1356.412753544	0.327121733429367	1.2545080544203	1.2545080544203	9.98500745428628E-05	0.002892700928013
Thpo	ENSMUSG00000022847	GSE65775	RNA	Brown Adipose	Q175/WT	qlen	6M	Q175	32.743064352968	-0.934001409704091	-1.91056773964163	1.91056773964163	6.01220103701733E-05	0.002892724142239
Ypel4	ENSMUSG00000034059	GSE65775	RNA	Hippocampus	Q175/WT	qlen	6M	Q175	1927.42698615365	-0.147477719891979	-1.10763129393435	1.10763129393435	5.83492718360483E-05	0.002892925235236
Gpr6	ENSMUSG00000046922	GSE65774	RNA	Striatum	Q80/2M	age	10M	Q80	1859.44041176782	-0.283538416716413	-1.21717652662991	1.21717652662991	0.000320289036808	0.002892998253826
Serpind1	ENSMUSG00000022766	GSE65774	RNA	Striatum	Q80/2M	age	10M	Q80	156.73725592914	0.403802976620783	1.3229907517511	1.3229907517511	0.000320379045218	0.002892998253826
Lrrc26	ENSMUSG00000026961	GSE65770	RNA	Cortex	Q175/2M	age	10M	Q175	18.2134476536273	-1.00844599057461	-2.01174296908619	2.01174296908619	0.000258329616028	0.002893136613124
Eml5	ENSMUSG00000051166	GSE73503	RNA	Hippocampus	Q140/2M	age	10M	Q140	4334.59234629387	-0.198565431334658	-1.14755669470946	1.14755669470946	4.58763485373072E-05	0.002893216417585
Lix1	ENSMUSG00000047786	GSE73503	RNA	Hippocampus	Q140/2M	age	10M	Q140	2316.49190342787	-0.154243943365891	-1.11283827300541	1.11283827300541	4.56753538922864E-05	0.002893216417585
Ntsr1	ENSMUSG00000027568	GSE73503	RNA	Hippocampus	Q140/2M	age	10M	Q140	164.633215215194	0.686334161407958	1.60918942406404	1.60918942406404	4.58434519391906E-05	0.002893216417585
Samd3	ENSMUSG00000051354	GSE65774	RNA	Striatum	Q111/2M	age	10M	Q111	6.70195743864913	2.11406260885639	4.32908644405007	4.32908644405007	0.000371353514403	0.002893611579175
Il12rb2	ENSMUSG00000018341	GSE76752	RNA	White Adipose around Gonad	Q175/Q20	qlen	6M	Q175	40.6965099907124	0.68412068332495	1.60672239231986	1.60672239231986	0.00038452212982	0.002893893490594
Pcif1	ENSMUSG00000039849	GSE73503	RNA	Hippocampus	Q20/2M	age	6M	Q20	2055.25746171344	0.184218270149881	1.13620115144967	1.13620115144967	0.000255262111291	0.002893897876349
Gng2	ENSMUSG00000043004	GSE65774	RNA	Striatum	Q80/2M	age	10M	Q80	2035.87979507668	0.579764066715829	1.49460480622283	1.49460480622283	0.000320656323531	0.002894494924622
Cog4	Q7TSQ9	PXD010957	Protein	Gastrocnemius Muscle	Q175/Q20	qlen	2M	Q175	8.18284954625713	2.47251772540002	296.8367892676	296.8367892676	4.15077031561634E-07	0.002894747218111
Rdx	ENSMUSG00000032050	GSE65772	RNA	Liver Male	Q175/2M	age	10M	Q175	7740.30075558779	0.214507865586428	1.16030804075347	1.16030804075347	0.000137758606374	0.002894778071495
Sec14l3	Q5SQ27	PXD006302	Protein	Striatum	Q20/2M	age	10M	Q20	8.83008602865426	0.34977605420832	2.2375670301036	2.2375670301036	5.44814249001301E-06	0.002894870512068
Mia3	ENSMUSG00000056050	GSE65772	RNA	Liver Female	Q140/2M	age	6M	Q140	10866.0803158957	0.517900270668541	1.43186975676902	1.43186975676902	2.91450725366461E-05	0.002895163178972
Slmap	ENSMUSG00000021870	GSE78272	RNA	Cortex	Q92/Q20	qlen	6M	Q92	3804.23588281654	-0.136347931586447	-1.09911925778734	1.09911925778734	6.14723382742758E-05	0.002895191787459
Scai	ENSMUSG00000035236	GSE78272	RNA	Cortex	Q92/Q20	qlen	6M	Q92	3211.20051932584	0.137184640784529	1.09975689075731	1.09975689075731	6.14412682795639E-05	0.002895191787459
Abcc1	ENSMUSG00000023088	GSE73468	RNA	Cerebellum	Q175/2M	age	6M	Q175	1678.09426144804	0.232122365731657	1.1745615903218	1.1745615903218	0.000173710477409	0.002895212296545
Snx22	ENSMUSG00000039452	GSE65770	RNA	Cortex	Q175/Q20	qlen	6M	Q175	779.024953703884	0.165224990970677	1.12134093959499	1.12134093959499	5.55607978254663E-05	0.002895359504212
2410018L13Rik	ENSMUSG00000073164	GSE65774	RNA	Striatum	Q92/2M	age	10M	Q92	134.122969443961	-0.436575527730164	-1.35338802426523	1.35338802426523	0.000372987257672	0.002895597212245
Gls2	ENSMUSG00000044005	GSE73468	RNA	Cerebellum	Q175/Q20	qlen	10M	Q175	1132.95749348533	-0.21692358183678	-1.16225254249273	1.16225254249273	0.000158652081203	0.002895654189977
Atrnl1	ENSMUSG00000054843	GSE65774	RNA	Striatum	Q175/2M	age	10M	Q175	2730.3078048454	0.262971734487473	1.19994787257182	1.19994787257182	0.000468115142705	0.002895753601296
Rint1	ENSMUSG00000028999	GSE73503	RNA	Hippocampus	Q111/Q20	qlen	10M	Q111	598.969036416528	-0.231983884562481	-1.17444885211206	1.17444885211206	5.59890345276554E-07	0.002895864843839
Gm5067	ENSMUSG00000090671	GSE73503	RNA	Hippocampus	Q111/Q20	qlen	10M	Q111	28.7864482227012	1.05447109244417	2.0769566323099	2.0769566323099	5.59841217686444E-07	0.002895864843839
Adamts4	ENSMUSG00000006403	GSE65772	RNA	Liver Combined	Q92/Q20	qlen	6M	Q92	13.8867185333643	-1.81669513456319	-3.52273300582424	3.52273300582424	2.78532679020366E-05	0.002896003652088
Isca1	ENSMUSG00000044792	GSE73503	RNA	Hippocampus	Q175/Q20	qlen	6M	Q175	5802.77174161291	-0.078102330485145	-1.05562859081062	1.05562859081062	0.000300268578604	0.002896059800986
Mdn1	ENSMUSG00000058006	GSE65774	RNA	Striatum	Q92/2M	age	10M	Q92	2340.27308014982	-0.257011423727921	-1.19500066722274	1.19500066722274	0.000373166142621	0.002896118061935
Ppp1r3f	ENSMUSG00000039556	GSE65770	RNA	Cortex	Q20/2M	age	6M	Q20	1503.89586633044	0.146409104600679	1.10681116670722	1.10681116670722	0.000354208314348	0.002896135184085
ENSMUSG00000097800	ENSMUSG00000097800	GSE65774	RNA	Striatum	Q80/2M	age	6M	Q80	49.5894852870659	0.505317188493219	1.41943539656392	1.41943539656392	0.000423206006415	0.002896267201851
Fam241b	ENSMUSG00000020083	GSE65770	RNA	Cortex	Q175/2M	age	6M	Q175	764.964161100598	0.215711272048114	1.16127630132047	1.16127630132047	0.000432996617829	0.002896833591894
Rbm6	ENSMUSG00000032582	GSE65772	RNA	Liver Combined	Q20/2M	age	6M	Q20	1018.88904341282	-0.178921461732182	-1.13203727393275	1.13203727393275	0.000102092834657	0.002896945833647
Reep3	ENSMUSG00000019873	GSE65774	RNA	Striatum	Q92/2M	age	10M	Q92	2018.09550720628	0.203975666493166	1.151868213968	1.151868213968	0.000373385396127	0.002896951803555
Pcsk2	ENSMUSG00000027419	GSE65774	RNA	Striatum	Q111/Q20	qlen	6M	Q111	13978.421552697	-0.154326969533814	-1.11290231797221	1.11290231797221	0.000128773900574	0.002897023213522
Dad1	ENSMUSG00000022174	GSE65772	RNA	Liver Male	Q175/2M	age	6M	Q175	2040.40334802449	0.360407255098959	1.28378824407853	1.28378824407853	4.75798364570189E-05	0.002897098019839
Cd82	ENSMUSG00000027215	GSE65772	RNA	Liver Male	Q175/2M	age	6M	Q175	2784.01160022834	0.317715156533165	1.24635509156846	1.24635509156846	4.74861589136805E-05	0.002897098019839
Eif2s3x	ENSMUSG00000035150	GSE65772	RNA	Liver Male	Q175/2M	age	6M	Q175	3004.93032776032	-0.287509303355435	-1.22053130885637	1.22053130885637	4.75745773050959E-05	0.002897098019839
Btg2	ENSMUSG00000020423	GSE65774	RNA	Striatum	Q175/Q20	qlen	6M	Q175	443.613011957631	-0.406950785315847	-1.32588052973874	1.32588052973874	0.000422908754358	0.002897547545959
Appl1	ENSMUSG00000040760	GSE65770	RNA	Cortex	Q20/2M	age	6M	Q20	4277.96823701414	-0.131104727640102	-1.09513196536477	1.09513196536477	0.000354626850625	0.002897764117077
Crtc2	ENSMUSG00000027936	GSE65770	RNA	Cortex	Q20/2M	age	6M	Q20	1085.90321765215	0.116899644333802	1.08440197386578	1.08440197386578	0.000354607163945	0.002897764117077
Rtn4rl1	ENSMUSG00000045287	GSE65774	RNA	Striatum	Q111/2M	age	10M	Q111	1175.76921882009	-0.33178721591628	-1.25857153223421	1.25857153223421	0.000372005304468	0.002897819632163
Cfap65	ENSMUSG00000047021	GSE65770	RNA	Cortex	Q20/2M	age	10M	Q20	428.550330876801	0.325369657679728	1.25298544642252	1.25298544642252	0.000177248928414	0.002897944486826
Rps4l	ENSMUSG00000063171	GSE65770	RNA	Cortex	Q20/2M	age	10M	Q20	280.127082617958	-0.460666327621523	-1.376177276901	1.376177276901	0.000177352647843	0.002897944486826
Cfap20	Q8BTU1	PXD005641	Protein	Liver Combined	Q175/Q20	qlen	10M	Q175	7.62865183830091	-0.611595097864238	-4.0887927498219	4.0887927498219	8.34502257735817E-06	0.002898062599337
Brms1	Q99N20	PXD005641	Protein	Liver Combined	Q175/Q20	qlen	10M	Q175	7.5832460784897	-0.505261764530907	-3.20082377725623	3.20082377725623	8.63408130890048E-06	0.002898062599337
Trmt2a	ENSMUSG00000022721	GSE65770	RNA	Cortex	Q80/2M	age	10M	Q80	1219.56280530556	-0.19005411253949	-1.14080650438406	1.14080650438406	0.00012890145596	0.002898102725814
Col9a2	ENSMUSG00000028626	GSE73503	RNA	Hippocampus	Q140/2M	age	10M	Q140	90.1860041405454	0.507938984036787	1.4220172678782	1.4220172678782	4.60676206677368E-05	0.002898244522542
Lyst	ENSMUSG00000019726	GSE73503	RNA	Hippocampus	Q20/2M	age	6M	Q20	2834.10228718318	0.208469391300358	1.15546166123917	1.15546166123917	0.000255758698681	0.002898264259958
Gm15050	ENSMUSG00000087626	GSE73503	RNA	Hippocampus	Q175/2M	age	10M	Q175	1.39864034304763	3.91047157275024	15.0372784091958	15.0372784091958	0.000151790478227	0.002898368555447
Atp2a1	ENSMUSG00000030730	GSE65774	RNA	Striatum	Q140/2M	age	10M	Q140	65.3661118506703	2.43217994659208	5.39708327072997	5.39708327072997	0.00048807335814	0.002898421969638
Serf1	ENSMUSG00000021643	GSE73503	RNA	Hippocampus	Q92/2M	age	6M	Q92	173.444238946335	-0.362451805711419	-1.28560888581066	1.28560888581066	0.000251631756914	0.002898466509581
Rpl9-ps7	ENSMUSG00000047965	GSE65774	RNA	Striatum	Q140/Q20	qlen	6M	Q140	116.876394649438	-0.501346337074283	-1.41553393625108	1.41553393625108	0.000267774523481	0.002898514413491
Kif1c	ENSMUSG00000020821	GSE65770	RNA	Cortex	Q175/2M	age	10M	Q175	3780.26158362636	-0.158968184005289	-1.11648833960723	1.11648833960723	0.000258986854115	0.00289853773127
Cep135	ENSMUSG00000036403	GSE65770	RNA	Cortex	Q175/2M	age	10M	Q175	555.87350250888	0.238124249418345	1.17945816652094	1.17945816652094	0.000259033850166	0.00289853773127
Vldlr	P98156	PXD005641	Protein	Liver Female	Q140/2M	age	10M	Q140	7.94688195583411	1.09631478444236	12.4828796796522	12.4828796796522	1.3233237200169E-06	0.002898710625845
Sowahb	Q8BZW2	PXD005641	Protein	Liver Female	Q140/2M	age	10M	Q140	7.73938195583411	0.764314784442362	5.81185518596644	5.81185518596644	1.39010220637573E-06	0.002898710625845
Ttc3	ENSMUSG00000040785	GSE73503	RNA	Hippocampus	Q92/2M	age	10M	Q92	38666.2981200866	0.113689660438508	1.08199187114575	1.08199187114575	6.52063409746496E-05	0.002898988394333
Usf1	ENSMUSG00000026641	GSE65774	RNA	Striatum	Q20/2M	age	6M	Q20	1497.70047139975	0.148339862928191	1.10829340336689	1.10829340336689	0.000333760729247	0.002899044109751
Tgm2	ENSMUSG00000037820	GSE65774	RNA	Striatum	Q20/2M	age	6M	Q20	628.897404374777	0.358831205448271	1.28238655544042	1.28238655544042	0.000333728048458	0.002899044109751
Nectin4	ENSMUSG00000006411	GSE76752	RNA	White Adipose around Gonad	Q175/Q20	qlen	6M	Q175	89.1118938124988	1.55269277868072	2.93364190396885	2.93364190396885	0.000385520979053	0.002899072187724
Selenos	ENSMUSG00000075701	GSE76752	RNA	White Adipose around Gonad	Q175/Q20	qlen	6M	Q175	1957.57891510919	-0.250850519076812	-1.18990840079638	1.18990840079638	0.000385457675618	0.002899072187724
Trex1	ENSMUSG00000049734	GSE76752	RNA	White Adipose around Gonad	Q175/Q20	qlen	6M	Q175	404.927955653816	-0.373115985312716	-1.29514711788236	1.29514711788236	0.000385506479573	0.002899072187724
Clip4	ENSMUSG00000024059	GSE73468	RNA	Cerebellum	Q175/Q20	qlen	10M	Q175	1212.74307837827	-0.251083816809219	-1.19010083604469	1.19010083604469	0.000158954194071	0.00289910774414
Chrna2	ENSMUSG00000022041	GSE65772	RNA	Liver Female	Q111/Q20	qlen	6M	Q111	95.9602915930808	1.51488093980879	2.85775243019938	2.85775243019938	1.97407236292171E-05	0.002899140974845
Plppr5	ENSMUSG00000033342	GSE65774	RNA	Striatum	Q111/2M	age	6M	Q111	1740.02381418471	-0.164407436647795	-1.12070567198874	1.12070567198874	0.000404037354407	0.002899170938413
Fn3krp	ENSMUSG00000039253	GSE76752	RNA	White Adipose around Gonad	Q175/Q20	qlen	6M	Q175	1024.44016702855	-0.271805877127206	-1.20731812899413	1.20731812899413	0.000385650092776	0.002899264154364
Dr1	ENSMUSG00000029265	GSE76752	RNA	White Adipose around Gonad	Q175/Q20	qlen	6M	Q175	1566.36188431647	0.245198274649548	1.18525565359839	1.18525565359839	0.000385759383151	0.002899307028735
Sorcs3	Q8VI51	PXD006302	Protein	Striatum	Q175/2M	age	6M	Q175	8.8106665973332	-0.225156415219928	-1.67940876398866	1.67940876398866	1.19643311970062E-05	0.002899446898947
2510039O18Rik	ENSMUSG00000044496	GSE65774	RNA	Striatum	Q175/Q20	qlen	10M	Q175	651.627479588624	0.182402127570165	1.13477173986104	1.13477173986104	0.000220513280774	0.002899617861329
Zbtb18	ENSMUSG00000063659	GSE65772	RNA	Liver Female	Q140/Q20	qlen	6M	Q140	1132.58118352453	0.467132493362359	1.38235915297053	1.38235915297053	7.99272234691408E-05	0.002899667443741
Farp2	ENSMUSG00000034066	GSE78274	RNA	Striatum	Q140/Q20	qlen	10M	Q140	351.117550774737	-0.257536999911446	-1.1954360872446	1.1954360872446	0.000218070593229	0.002900045420201
Gls2	ENSMUSG00000044005	GSE65774	RNA	Striatum	Q20/2M	age	6M	Q20	646.887182912932	0.187176085108243	1.1385329818429	1.1385329818429	0.000333995650213	0.002900101213626
Rnf207	ENSMUSG00000058498	GSE73503	RNA	Hippocampus	Q20/2M	age	10M	Q20	215.200900638499	0.44521371753262	1.36151579338632	1.36151579338632	1.26622700828364E-05	0.002900556292869
Zfp580	ENSMUSG00000055633	GSE78274	RNA	Striatum	Q50/Q20	qlen	6M	Q50	234.316029470832	0.459090772003765	1.37467518515721	1.37467518515721	4.22646991220055E-06	0.002900581811586
Mrvi1	ENSMUSG00000005611	GSE73468	RNA	Cerebellum	Q80/2M	age	6M	Q80	120.525305013952	0.478520797709658	1.39331436170094	1.39331436170094	2.26102273167142E-05	0.002900926250504
Parn	ENSMUSG00000022685	GSE78270	RNA	Cerebellum	Q140/Q20	qlen	10M	Q140	854.791098192883	0.214087446012611	1.15996996158416	1.15996996158416	4.46058670857839E-05	0.002900962328017
Eef1a2	ENSMUSG00000016349	GSE65775	RNA	Brown Adipose	Q175/WT	qlen	6M	Q175	924.418014560218	-3.52165757124962	-11.4848297966414	11.4848297966414	6.04197612487745E-05	0.002901236095644
Prg4	ENSMUSG00000006014	GSE65770	RNA	Cortex	Q20/2M	age	10M	Q20	132.881421254295	-0.573778759361965	-1.48841698545963	1.48841698545963	0.000177670358772	0.00290131915655
Nxt2	ENSMUSG00000042271	GSE65774	RNA	Striatum	Q20/2M	age	6M	Q20	1176.34804373419	-0.168835081096819	-1.12415041134567	1.12415041134567	0.000334252753384	0.002901350145013
Fam20a	ENSMUSG00000020614	GSE65772	RNA	Liver Combined	Q92/2M	age	10M	Q92	814.368660425272	0.448764574563083	1.36487097395429	1.36487097395429	1.82760111056698E-05	0.002901440249587
Mvp	ENSMUSG00000030681	GSE65772	RNA	Liver Male	Q140/2M	age	6M	Q140	1572.45788395739	0.433738018194782	1.35072878079097	1.35072878079097	7.41768170532125E-05	0.002901576130901
Tmtc2	ENSMUSG00000036019	GSE65774	RNA	Striatum	Q140/Q20	qlen	6M	Q140	757.621057115127	0.161146787652798	1.11817561445678	1.11817561445678	0.00026850373956	0.002901748889784
Mdk	ENSMUSG00000027239	GSE65774	RNA	Striatum	Q140/Q20	qlen	6M	Q140	481.393759870952	-0.2789945183412	-1.2133489500037	1.2133489500037	0.000268424760811	0.002901748889784
Strip1	ENSMUSG00000014601	GSE65774	RNA	Striatum	Q140/Q20	qlen	6M	Q140	1388.19677655876	0.215035708735666	1.1607326437971	1.1607326437971	0.00026822459255	0.002901748889784
Plp1	ENSMUSG00000031425	GSE65774	RNA	Striatum	Q140/Q20	qlen	6M	Q140	103970.675483764	-0.197079017679221	-1.14637497197675	1.14637497197675	0.000268519380778	0.002901748889784
Slc37a3	ENSMUSG00000029924	GSE65775	RNA	White Adipose around Gonad	Q175/WT	qlen	6M	Q175	1195.96800318421	0.288223254808945	1.22113546685877	1.22113546685877	0.000114994052685	0.002901786860991
Zbtb4	ENSMUSG00000018750	GSE73468	RNA	Cerebellum	Q20/2M	age	6M	Q20	6584.91824814459	0.195102203894676	1.14480525841107	1.14480525841107	7.58275121054719E-05	0.00290187802315
Uqcr11	ENSMUSG00000020163	GSE65770	RNA	Cortex	Q111/2M	age	6M	Q111	2311.19132226726	-0.167110118530303	-1.12280712081651	1.12280712081651	0.000354044642421	0.002902062493583
Tram1l1	ENSMUSG00000044528	GSE73468	RNA	Cerebellum	Q20/2M	age	6M	Q20	797.233496245612	-0.167785499814789	-1.12333287326024	1.12333287326024	7.60601564649179E-05	0.002902092298312
Tro	ENSMUSG00000025272	GSE73468	RNA	Cerebellum	Q20/2M	age	6M	Q20	5765.11559046707	0.127644343509563	1.09250837822941	1.09250837822941	7.59988617146967E-05	0.002902092298312
Clpb	ENSMUSG00000001829	GSE65770	RNA	Cortex	Q175/Q20	qlen	6M	Q175	1587.63838704298	0.126768950274357	1.09184567105805	1.09184567105805	5.58125524696936E-05	0.002902696565819
Dtnb	G3UZJ3	PXD005485	Protein	Cortex	Q50/Q20	qlen	6M	Q50	6.9848521915873	-1.13179587012963	-13.5455258722894	13.5455258722894	1.35066228823719E-05	0.002902981597183
Rad51d	ENSMUSG00000018841	GSE65770	RNA	Cortex	Q175/2M	age	6M	Q175	598.731894625274	0.177711197392311	1.13108801591332	1.13108801591332	0.000434127738941	0.002903650138095
Nedd4l	ENSMUSG00000024589	GSE78272	RNA	Cortex	Q92/Q20	qlen	10M	Q92	5317.32455278648	-0.223671861737153	-1.16770177284339	1.16770177284339	1.10498204014792E-07	0.002903892801509
Kcna2	ENSMUSG00000040724	GSE78274	RNA	Striatum	Q92/Q20	qlen	6M	Q92	2356.49694060173	0.315920657838472	1.24480577441577	1.24480577441577	1.33383539013577E-06	0.002904093103173
Rbm12b2	ENSMUSG00000052137	GSE65774	RNA	Striatum	Q175/2M	age	10M	Q175	913.549024882085	-0.278239743393362	-1.21271432810146	1.21271432810146	0.000469699296477	0.002904863162704
Trh	ENSMUSG00000005892	GSE78274	RNA	Striatum	Q140/Q20	qlen	10M	Q140	164.156425870948	-0.565129679882793	-1.47952049329322	1.47952049329322	0.000218549907876	0.002904916080216
Exoc1	ENSMUSG00000036435	GSE65774	RNA	Striatum	Q175/2M	age	6M	Q175	1883.20958000949	0.093551401185735	1.06699351015198	1.06699351015198	0.000543416263904	0.002904937209677
Psma3	ENSMUSG00000060073	GSE65770	RNA	Cortex	Q20/2M	age	6M	Q20	3170.89237716744	-0.16650091628532	-1.12233309671518	1.12233309671518	0.000355619243196	0.002904974998669
Tmem165	ENSMUSG00000029234	GSE65774	RNA	Striatum	Q20/2M	age	6M	Q20	841.952340133926	-0.159022754118306	-1.11653057171135	1.11653057171135	0.000334803656916	0.002905147585332
Ndrg3	ENSMUSG00000027634	GSE65770	RNA	Cortex	Q111/2M	age	6M	Q111	16926.035976467	-0.114833151931085	-1.08284980641318	1.08284980641318	0.000354604315194	0.002905725852743
Lrp5	ENSMUSG00000024913	GSE65774	RNA	Striatum	Q20/2M	age	6M	Q20	443.260602615233	0.267294681077365	1.20354883459965	1.20354883459965	0.000334992984596	0.002905806061776
Cd7	ENSMUSG00000025163	GSE65774	RNA	Striatum	Q111/2M	age	6M	Q111	2.3788469726777	3.6582679631286	12.625494268501	12.625494268501	0.000405305887016	0.002905840952435
Zmat3	ENSMUSG00000027663	GSE65770	RNA	Cortex	Q140/2M	age	6M	Q140	3672.42703279066	-0.090285482079623	-1.06458082203448	1.06458082203448	0.000477268686391	0.002906101877175
Sdr39u1	ENSMUSG00000022223	GSE73503	RNA	Hippocampus	Q140/2M	age	10M	Q140	1115.82306654492	0.175814058566644	1.12960161673148	1.12960161673148	4.64166112753926E-05	0.002906127254864
D630003M21Rik	ENSMUSG00000037813	GSE73503	RNA	Hippocampus	Q140/2M	age	10M	Q140	228.527928364454	0.316340965209887	1.24516848257577	1.24516848257577	4.63293376785989E-05	0.002906127254864
Mrpl15	ENSMUSG00000033845	GSE65772	RNA	Liver Combined	Q80/2M	age	6M	Q80	1841.75077367667	-0.285247494629433	-1.21861930013482	1.21861930013482	4.52966223945243E-05	0.002906241303136
Ap3m2	ENSMUSG00000031539	GSE65772	RNA	Liver Female	Q92/Q20	qlen	6M	Q92	118.878656589915	-0.593912887956139	-1.50933482991692	1.50933482991692	0.000147585527858	0.002906664887344
Hpf1	ENSMUSG00000038005	GSE65772	RNA	Liver Female	Q92/Q20	qlen	6M	Q92	247.122245268069	-0.431262720913771	-1.34841326118038	1.34841326118038	0.000147554905929	0.002906664887344
Chkb	ENSMUSG00000022617	GSE65774	RNA	Striatum	Q92/Q20	qlen	6M	Q92	946.973898232451	0.205165093058795	1.15281826061173	1.15281826061173	7.27926526083903E-06	0.002906778601698
Sept4	ENSMUSG00000020486	GSE65775	RNA	Skin	Q175/WT	qlen	6M	Q175	144.235388067113	-1.11316797702615	-2.16320137990309	2.16320137990309	7.51869347582626E-05	0.002906792556704
Faah	ENSMUSG00000034171	GSE65775	RNA	Skin	Q175/WT	qlen	6M	Q175	4577.52197442618	0.405459689347615	1.32451087521219	1.32451087521219	7.53010177403319E-05	0.002906792556704
Ppih	ENSMUSG00000060288	GSE65775	RNA	Skin	Q175/WT	qlen	6M	Q175	690.250279331399	0.370985811171044	1.29323621291561	1.29323621291561	7.53281062427521E-05	0.002906792556704
Lrrc10b	G3XA50	PXD006302	Protein	Striatum	Q175/Q20	qlen	10M	Q175	8.75569278602326	-0.240696433257476	-1.74058979625365	1.74058979625365	2.65826210010935E-05	0.002906999482334
Ly6g2	ENSMUSG00000047728	GSE65772	RNA	Liver Female	Q92/Q20	qlen	10M	Q92	3848.59168145163	0.56884062684965	1.48333106261688	1.48333106261688	1.44250032664069E-05	0.002907024542197
Gpc2	ENSMUSG00000029510	GSE65775	RNA	Skin	Q175/WT	qlen	6M	Q175	956.557299399158	0.450051374520872	1.36608890245654	1.36608890245654	7.54554662194972E-05	0.002907157634438
Reep6	ENSMUSG00000035504	GSE65772	RNA	Liver Male	Q92/2M	age	6M	Q92	18642.758405576	0.367047250226935	1.28971048973877	1.28971048973877	6.45190286526709E-05	0.002907174762495
Gm27199	ENSMUSG00000098649	GSE78274	RNA	Striatum	Q140/Q20	qlen	6M	Q140	1.39318353518958	3.83198611341026	14.2410746546207	14.2410746546207	0.000133867866162	0.002907195408191
Zfyve9	A8Y5G5	PXD005641	Protein	Liver Female	Q175/Q20	qlen	10M	Q175	7.74084260777882	-0.958314784442361	-9.08478773331402	9.08478773331402	7.36587017628768E-06	0.002907500918769
Cwc25	Q9DBF7	PXD005641	Protein	Liver Female	Q175/Q20	qlen	10M	Q175	7.69786509238185	-0.763314784442363	-5.79848828996617	5.79848828996617	7.48712682944708E-06	0.002907500918769
Gyg1	Q9R062	PXD005641	Protein	Liver Female	Q175/Q20	qlen	10M	Q175	8.86	0.392857142857143	2.47091122798561	2.47091122798561	7.02131473949411E-06	0.002907500918769
Glt1d1	ENSMUSG00000049971	GSE65770	RNA	Cortex	Q140/2M	age	10M	Q140	813.196558217059	0.140714036307242	1.10245061924087	1.10245061924087	0.000185227915265	0.002907614094698
Hibadh	ENSMUSG00000029776	GSE65772	RNA	Liver Male	Q111/2M	age	6M	Q111	10942.4190275997	-0.456119450397354	-1.37184686829055	1.37184686829055	1.73383949464898E-05	0.002907820892934
Rnd2	ENSMUSG00000001313	GSE73503	RNA	Hippocampus	Q175/Q20	qlen	10M	Q175	1942.80436425504	0.209758458227553	1.15649454275499	1.15649454275499	5.49160769943012E-05	0.002907886748493
Oprd1	ENSMUSG00000050511	GSE73503	RNA	Hippocampus	Q175/Q20	qlen	10M	Q175	401.279672391972	-0.4139784176193	-1.33235489322506	1.33235489322506	5.5027483064398E-05	0.002907886748493
Tspan11	ENSMUSG00000030351	GSE65774	RNA	Striatum	Q80/2M	age	10M	Q80	44.0227727920722	1.50211967251646	2.83258583156923	2.83258583156923	0.000322367781889	0.002907920985602
Pex19	ENSMUSG00000003464	GSE65774	RNA	Striatum	Q140/2M	age	10M	Q140	2338.51614340232	0.103026807379247	1.07402442837596	1.07402442837596	0.000489813685901	0.002908094464004
Nudt9	ENSMUSG00000029310	GSE65775	RNA	White Adipose around Gonad	Q175/WT	qlen	6M	Q175	1685.35672410655	-0.371879836258854	-1.29403786808107	1.29403786808107	0.00011536218252	0.002908165259145
Cyp4a10	ENSMUSG00000066072	GSE65772	RNA	Liver Male	Q140/2M	age	10M	Q140	9680.11968795624	-0.710309531600755	-1.63615511810576	1.63615511810576	1.33511390229316E-05	0.002908168896084
Xkrx	ENSMUSG00000031258	GSE65774	RNA	Striatum	Q140/2M	age	10M	Q140	158.551171773334	-0.352317219010684	-1.27660943816868	1.27660943816868	0.000489944779674	0.00290821047498
Bag3	ENSMUSG00000030847	GSE73468	RNA	Cerebellum	Q20/2M	age	10M	Q20	654.682875882072	0.431384648113315	1.34852722511292	1.34852722511292	0.00018641107006	0.002908418424405
Frmd8	ENSMUSG00000024816	GSE65774	RNA	Striatum	Q175/2M	age	6M	Q175	1497.1444976092	0.180254141251547	1.13308346863167	1.13308346863167	0.000544185503772	0.002908450144567
Jag2	ENSMUSG00000002799	GSE73503	RNA	Hippocampus	Q80/2M	age	10M	Q80	841.95505109916	0.37132106213591	1.29353676781778	1.29353676781778	3.78958673499018E-05	0.002908507819105
Agap2	ENSMUSG00000025422	GSE65770	RNA	Cortex	Q20/2M	age	10M	Q20	22023.8024053888	-0.215921000122837	-1.16144513114226	1.16144513114226	0.000178226260103	0.002908576771349
Ablim2	Q3U409	PXD006302	Protein	Striatum	Q111/Q20	qlen	6M	Q111	7.79376108037133	0.904769599664529	8.03099951473013	8.03099951473013	8.08826509439402E-06	0.002908629371772
Dctn1	E9Q586	PXD006302	Protein	Striatum	Q111/Q20	qlen	6M	Q111	7.82969825403451	-0.732482960243169	-5.40110922832152	5.40110922832152	8.7510473765224E-06	0.002908629371772
Tmem127	Q8BGP5	PXD006302	Protein	Striatum	Q111/Q20	qlen	6M	Q111	7.77860139197998	0.699560178305456	5.00679924771168	5.00679924771168	8.2305695566373E-06	0.002908629371772
Scn4b	Q7M729	PXD006302	Protein	Striatum	Q111/Q20	qlen	6M	Q111	9.98594601342263	-0.282049750211057	-1.91447522343546	1.91447522343546	8.71017976488939E-06	0.002908629371772
Npas4	ENSMUSG00000045903	GSE65774	RNA	Striatum	Q175/2M	age	10M	Q175	821.875973694292	-0.678588951409618	-1.60057352545928	1.60057352545928	0.000470473643394	0.002908961323577
Mybpc3	ENSMUSG00000002100	GSE65770	RNA	Cortex	Q175/2M	age	10M	Q175	15.466964424203	-1.14299453467561	-2.20838932832604	2.20838932832604	0.000260204818688	0.00290914779524
Specc1	ENSMUSG00000042331	GSE65770	RNA	Cortex	Q175/2M	age	10M	Q175	2917.71846513294	-0.130500840118453	-1.09467365774125	1.09467365774125	0.000260397921611	0.002909304793646
Ccdc149	ENSMUSG00000045790	GSE65770	RNA	Cortex	Q175/2M	age	10M	Q175	1747.72404615955	0.12246358922115	1.08859218885703	1.08859218885703	0.000260441651321	0.002909304793646
Chtf8	P0CG14	PXD010957	Protein	Gastrocnemius Muscle	Q175/2M	age	10M	Q175	7.33165780396666	1.12335105873335	13.2846788101356	13.2846788101356	5.71886863917501E-05	0.002909691043992
Sra1	ENSMUSG00000006050	GSE73503	RNA	Hippocampus	Q92/2M	age	10M	Q92	977.467172621162	-0.18970566326459	-1.14053100250262	1.14053100250262	6.56852112257036E-05	0.002910047051548
Adck5	ENSMUSG00000022550	GSE78273	RNA	Liver Female	Q92/Q20	qlen	6M	Q92	542.02010269739	0.694764172739658	1.61861982701499	1.61861982701499	1.03098394461905E-05	0.00291023802075
2610037D02Rik	ENSMUSG00000097536	GSE78273	RNA	Liver Female	Q92/Q20	qlen	6M	Q92	39.291078064407	-1.39995123478972	-2.63892662044448	2.63892662044448	1.01268195582804E-05	0.00291023802075
Vps13d	ENSMUSG00000020220	GSE78273	RNA	Liver Female	Q92/Q20	qlen	6M	Q92	4428.8578373448	-0.451716801162858	-1.36766680664141	1.36766680664141	1.05005882040398E-05	0.00291023802075
Ubn2	ENSMUSG00000038538	GSE78273	RNA	Liver Female	Q92/Q20	qlen	6M	Q92	1236.72774794234	-0.366844887511283	-1.28952959841631	1.28952959841631	1.0399577473801E-05	0.00291023802075
Ppp1r9b	ENSMUSG00000038976	GSE73503	RNA	Hippocampus	Q175/2M	age	10M	Q175	28399.6297884276	-0.282335287394201	-1.21616189063685	1.21616189063685	0.000152532550142	0.002910388598789
Ewsr1	ENSMUSG00000009079	GSE65770	RNA	Cortex	Q175/Q20	qlen	10M	Q175	7805.96820328599	0.092382240087295	1.06612916812318	1.06612916812318	7.84414098169155E-05	0.002910589153733
Pisd-ps1	ENSMUSG00000082286	GSE65770	RNA	Cortex	Q20/2M	age	6M	Q20	948.320433704865	0.382111362441926	1.30324774390738	1.30324774390738	0.000356422091032	0.00291063355303
Celf6	ENSMUSG00000032297	GSE65770	RNA	Cortex	Q140/2M	age	6M	Q140	697.467626585584	0.197174425939225	1.14645078651476	1.14645078651476	0.000478236441909	0.002910655410646
Tln2	Q71LX4	PXD005485	Protein	Cortex	Q92/Q20	qlen	10M	Q92	6.98634051501852	1.2964576412963	19.7905398574396	19.7905398574396	5.41266143019772E-06	0.002910738282051
Fam92b	G3UYC8	PXD005485	Protein	Cortex	Q92/Q20	qlen	10M	Q92	6.94482237626389	-0.970737091029631	-9.34839578722394	9.34839578722394	5.05750560231515E-06	0.002910738282051
Atp5a1	D6RJ16	PXD005485	Protein	Cortex	Q92/Q20	qlen	10M	Q92	6.76933474487302	-0.754640338379631	-5.68382029459838	5.68382029459838	5.26399155986138E-06	0.002910738282051
Lct	ENSMUSG00000026354	GSE78274	RNA	Striatum	Q140/Q20	qlen	10M	Q140	7.54740975032882	-2.25143663843813	-4.76156767801735	4.76156767801735	0.00021910342826	0.002910767519278
Zmpste24	ENSMUSG00000043207	GSE65774	RNA	Striatum	Q140/2M	age	10M	Q140	1350.13729912501	0.137931454144061	1.10032632901604	1.10032632901604	0.000490499146806	0.002910838323976
Kank3	ENSMUSG00000042099	GSE65774	RNA	Striatum	Q140/Q20	qlen	6M	Q140	910.547227324653	-0.223748552868522	-1.16776384746608	1.16776384746608	0.000269474154792	0.002910857806561
Hdac5	ENSMUSG00000008855	GSE65770	RNA	Cortex	Q80/2M	age	10M	Q80	5019.10302403946	-0.237550331803743	-1.1789890603168	1.1789890603168	0.000129918843484	0.002910878288353
Epb41l4b	ENSMUSG00000028434	GSE65772	RNA	Liver Female	Q92/Q20	qlen	6M	Q92	3925.04842510731	0.259103185251327	1.19673455369599	1.19673455369599	0.000147929236628	0.002910902936908
Cyb5d2	ENSMUSG00000057778	GSE65772	RNA	Liver Male	Q175/2M	age	10M	Q175	395.200402277595	-0.355847785314959	-1.27973738523882	1.27973738523882	0.000138830662392	0.002911188804707
Kat2b	ENSMUSG00000000708	GSE65772	RNA	Liver Male	Q175/2M	age	10M	Q175	3678.06698741118	0.336960370489059	1.26309256537377	1.26309256537377	0.000138742580308	0.002911188804707
Ccdc107	ENSMUSG00000028461	GSE65772	RNA	Liver Male	Q175/2M	age	10M	Q175	888.430447197266	-0.358214463931567	-1.28183846178327	1.28183846178327	0.000138937673376	0.002911188804707
Dleu2	ENSMUSG00000097589	GSE65772	RNA	Liver Male	Q175/2M	age	6M	Q175	233.379034399683	-0.50178564048883	-1.41596503468885	1.41596503468885	4.8084037442308E-05	0.002911667292064
Zcchc14	ENSMUSG00000061410	GSE65770	RNA	Cortex	Q111/2M	age	6M	Q111	3251.06515512218	0.1357071959675	1.09863122083215	1.09863122083215	0.000355467150151	0.002911870288161
Mfn2	Q3UGM1	PXD010958	Protein	Heart	Q80/Q20	qlen	6M	Q80	6.94201175602985	-1.74264315460698	-55.2895626498851	55.2895626498851	8.96292731228427E-07	0.002911894815882
Ablim1	Q3UP03	PXD010958	Protein	Heart	Q80/Q20	qlen	6M	Q80	6.84201175602985	-1.54264315460698	-34.8853556270428	34.8853556270428	1.34333145435122E-06	0.002911894815882
Fkbp4	ENSMUSG00000030357	GSE78273	RNA	Liver Female	Q140/Q20	qlen	6M	Q140	4689.37694619786	-0.439474479532661	-1.35611025663582	1.35611025663582	4.77922827962104E-06	0.00291190820338
E430018J23Rik	ENSMUSG00000078580	GSE78273	RNA	Liver Female	Q140/Q20	qlen	6M	Q140	154.864401663229	0.625354232382275	1.54258953890783	1.54258953890783	4.86391600943763E-06	0.00291190820338
Ampd2	ENSMUSG00000027889	GSE65772	RNA	Liver Combined	Q175/Q20	qlen	6M	Q175	1497.34103061819	0.364246128922743	1.28720883099028	1.28720883099028	6.85381305248973E-06	0.002912621317743
Matr3	ENSMUSG00000037236	GSE65770	RNA	Cortex	Q111/2M	age	10M	Q111	15425.5266547054	0.124537557351513	1.09015823644152	1.09015823644152	0.000146765550552	0.002912740248351
Zranb2	ENSMUSG00000028180	GSE65770	RNA	Cortex	Q111/2M	age	10M	Q111	9294.13213159533	0.131451289559206	1.09539506783179	1.09539506783179	0.000146679583347	0.002912740248351
Myh9	ENSMUSG00000022443	GSE73468	RNA	Cerebellum	Q111/2M	age	6M	Q111	5254.79276564617	0.272476100396033	1.2078791350731	1.2078791350731	0.000180236814859	0.00291279005886
Coro6	ENSMUSG00000020836	GSE73468	RNA	Cerebellum	Q175/2M	age	6M	Q175	1568.91819398983	-0.152557535911051	-1.11153820454303	1.11153820454303	0.000174882082832	0.002912844158581
Rnf144a	ENSMUSG00000020642	GSE65775	RNA	Cerebellum	Q175/WT	qlen	6M	Q175	1041.18961477241	-0.166083801932923	-1.12200865283675	1.12200865283675	0.000153801050419	0.002912943796321
Map1s	ENSMUSG00000019261	GSE73468	RNA	Cerebellum	Q140/2M	age	10M	Q140	619.212333215417	-0.667172915846878	-1.58795817698231	1.58795817698231	0.000203500169422	0.002912987327962
Ccdc92b	ENSMUSG00000069814	GSE78274	RNA	Striatum	Q140/Q20	qlen	10M	Q140	1239.06300331581	-0.175912068228215	-1.12967835896024	1.12967835896024	0.000219389534091	0.002913062170232
Gtf2a1	ENSMUSG00000020962	GSE65774	RNA	Striatum	Q140/Q20	qlen	10M	Q140	1752.54698518666	0.212675245533037	1.15883506570621	1.15883506570621	0.000213999390805	0.002913445687639
Necap2	ENSMUSG00000028923	GSE65770	RNA	Cortex	Q111/2M	age	6M	Q111	937.299915224665	0.158093873906342	1.11581192409689	1.11581192409689	0.000355778358207	0.002913493507893
Nat1	ENSMUSG00000025588	GSE65774	RNA	Striatum	Q140/2M	age	6M	Q140	46.6247732963787	-0.516183615574753	-1.4301669958767	1.4301669958767	0.000408293994235	0.002913739516186
Cntn1	ENSMUSG00000055022	GSE78274	RNA	Striatum	Q50/Q20	qlen	6M	Q50	11754.9958790231	-0.194856906603586	-1.14461062701025	1.14461062701025	4.46622484987377E-06	0.00291382745858
Emp2	ENSMUSG00000022505	GSE78274	RNA	Striatum	Q50/Q20	qlen	6M	Q50	828.576722553768	0.229408533053073	1.17235421636145	1.17235421636145	4.46923188554811E-06	0.00291382745858
Dnaja3	ENSMUSG00000004069	GSE78273	RNA	Liver Female	Q140/Q20	qlen	10M	Q140	2807.85288331186	-0.368302507188165	-1.29083312655458	1.29083312655458	5.17195407714432E-05	0.002913881532582
Stk36	ENSMUSG00000033276	GSE78274	RNA	Striatum	Q140/Q20	qlen	6M	Q140	266.491794139041	0.270607892843764	1.2063160129821	1.2063160129821	0.000134287839988	0.002913889719281
Bbip1	ENSMUSG00000084957	GSE73468	RNA	Cerebellum	Q20/2M	age	10M	Q20	1405.40879492631	-0.146608979394605	-1.10696451788176	1.10696451788176	0.000186892036689	0.002914160663925
Fmod	ENSMUSG00000041559	GSE65772	RNA	Liver Combined	Q80/Q20	qlen	6M	Q80	87.0243917481829	-1.20183381989026	-2.3003188039866	2.3003188039866	1.04712007778117E-05	0.002914229333519
Gabra1	ENSMUSG00000010803	GSE65772	RNA	Liver Combined	Q80/Q20	qlen	6M	Q80	3.55760353633999	-4.88808325752907	-29.6114505164666	29.6114505164666	1.05781907737588E-05	0.002914229333519
Plxna4	ENSMUSG00000029765	GSE65772	RNA	Liver Combined	Q80/Q20	qlen	6M	Q80	114.146388967814	-0.837034147569534	-1.78637398641182	1.78637398641182	1.04729298682816E-05	0.002914229333519
Psmg3	ENSMUSG00000029551	GSE65770	RNA	Cortex	Q20/2M	age	6M	Q20	300.800300972053	0.195814743023344	1.14537081106829	1.14537081106829	0.000356980090654	0.002914289736058
Rcor1	ENSMUSG00000037896	GSE73503	RNA	Hippocampus	Q140/2M	age	6M	Q140	1355.14926545691	-0.187729465230654	-1.13896977711299	1.13896977711299	0.000306166836442	0.002914325574385
Kat6a	ENSMUSG00000031540	GSE65772	RNA	Liver Combined	Q175/2M	age	6M	Q175	1199.64077080212	-0.316153586290941	-1.24500676913919	1.24500676913919	0.000129529718586	0.002914356093435
Gnb1l	ENSMUSG00000000884	GSE76752	RNA	White Adipose around Gonad	Q175/Q20	qlen	6M	Q175	166.124433946261	-0.423695019109527	-1.3413586361939	1.3413586361939	0.000387878087498	0.002914448266039
Cpsf1	ENSMUSG00000034022	GSE65772	RNA	Liver Female	Q175/2M	age	6M	Q175	1679.39403105965	0.281881271015738	1.21577922449559	1.21577922449559	0.000148308011531	0.002914483127934
Crip1	ENSMUSG00000006360	GSE65774	RNA	Striatum	Q80/2M	age	10M	Q80	117.465239053245	0.34624477058085	1.27124735342693	1.27124735342693	0.000323507192912	0.002914783334365
Flt1	ENSMUSG00000029648	GSE65774	RNA	Striatum	Q80/2M	age	10M	Q80	2796.84157407387	-0.277850571658237	-1.21238723853919	1.21238723853919	0.000323577789238	0.002914783334365
Hydin	ENSMUSG00000059854	GSE73468	RNA	Cerebellum	Q111/2M	age	6M	Q111	520.415846391045	0.320181860513361	1.24848791850322	1.24848791850322	0.000180482557935	0.002914929352778
Cnbp	ENSMUSG00000030057	GSE65772	RNA	Liver Female	Q20/2M	age	6M	Q20	8806.84301996304	-0.230056713562992	-1.17288105527252	1.17288105527252	0.000145210054207	0.002915231338472
Sod2	ENSMUSG00000006818	GSE73503	RNA	Hippocampus	Q20/2M	age	10M	Q20	4750.97435274303	0.133594604325758	1.0970236318651	1.0970236318651	1.28391569686087E-05	0.002915277001162
