## Supplemental Table 1 for "Expression analysis of Huntington disease mouse models reveals robust striatum disease signatures" (part 18 of 44)

Gene	ID	AllelicExperiment	ExpressionType	Tissue	Comparison	CompType	Age	Allele	AvgExpression	LogFoldChange	FoldChange	AbsFoldChange	PValue	AdjPValue
Brd9	ENSMUSG00000057649	GSE73503	RNA	Hippocampus	Q140/2M	age	10M	Q140	3624.77875518788	-0.139277271699509	-1.10135324694601	1.10135324694601	4.6679795857694E-05	0.002915579653294
Cnksr2	ENSMUSG00000025658	GSE65774	RNA	Striatum	Q140/Q20	qlen	6M	Q140	6994.27333776727	-0.18570500631144	-1.13737264091145	1.13737264091145	0.000270028197496	0.002915632263588
1700037H04Rik	ENSMUSG00000027327	GSE65772	RNA	Liver Female	Q20/2M	age	6M	Q20	133.040353447711	0.655770152008677	1.57545675271681	1.57545675271681	0.000145361074147	0.002915657616715
Pa2g4	ENSMUSG00000025364	GSE65772	RNA	Liver Female	Q20/2M	age	6M	Q20	2516.81851552238	-0.239441331277692	-1.18053542278116	1.18053542278116	0.000145498113172	0.002915802954866
Arpc1b	ENSMUSG00000029622	GSE65774	RNA	Striatum	Q175/Q20	qlen	6M	Q175	889.818364188794	0.141045532805892	1.10270396488901	1.10270396488901	0.00042569785543	0.002915890461515
Gm4924	ENSMUSG00000073427	GSE65774	RNA	Striatum	Q140/2M	age	6M	Q140	83.1476234898522	-0.41869430647694	-1.33671722757507	1.33671722757507	0.000408730891055	0.002916055601243
Txndc17	ENSMUSG00000020803	GSE65772	RNA	Liver Combined	Q140/2M	age	6M	Q140	1325.30172667598	-0.19357454357648	-1.14359367321312	1.14359367321312	0.000100785923876	0.002916221492338
Peli1	ENSMUSG00000020134	GSE65770	RNA	Cortex	Q140/2M	age	10M	Q140	1203.72122822287	-0.146505176905845	-1.10688487420447	1.10688487420447	0.000185899152218	0.002916410730888
Sap18b	ENSMUSG00000061104	GSE73503	RNA	Hippocampus	Q92/2M	age	10M	Q92	1340.95264049344	-0.164950401306768	-1.12112753390455	1.12112753390455	6.59442261846083E-05	0.002916502374556
Opalin	ENSMUSG00000050121	GSE73468	RNA	Cerebellum	Q111/2M	age	6M	Q111	350.577192569222	-0.441827813097693	-1.3583241577098	1.3583241577098	0.000180711216828	0.002916790211606
Pdap1	ENSMUSG00000029623	GSE73468	RNA	Cerebellum	Q20/2M	age	6M	Q20	1654.35662951622	-0.158476111166116	-1.11610759392711	1.11610759392711	7.65602219423519E-05	0.002916818947443
Etfbkmt	ENSMUSG00000039958	GSE65774	RNA	Striatum	Q92/2M	age	10M	Q92	95.777395773317	0.430652987840015	1.34784349527398	1.34784349527398	0.000376070579516	0.00291691150687
Wdr90	ENSMUSG00000073434	GSE76752	RNA	White Adipose around Gonad	Q175/Q20	qlen	6M	Q175	482.428161393727	0.616983496929167	1.53366511589004	1.53366511589004	0.000388322712042	0.002917006008415
Tcaf1	ENSMUSG00000036667	GSE73503	RNA	Hippocampus	Q140/2M	age	6M	Q140	13691.8084672919	-0.09717959831563	-1.06968024202171	1.06968024202171	0.00030673326182	0.002917161468916
Dram1	ENSMUSG00000020057	GSE65772	RNA	Liver Female	Q92/Q20	qlen	6M	Q92	64.0854594631173	-1.15301976809458	-2.22378878562198	2.22378878562198	0.000148417877791	0.002917234634252
Colec12	ENSMUSG00000036103	GSE65772	RNA	Liver Female	Q92/Q20	qlen	6M	Q92	2000.44346899633	0.275273652785453	1.21022362467136	1.21022362467136	0.000148508611122	0.002917234634252
Crtc3	ENSMUSG00000030527	GSE65774	RNA	Striatum	Q92/2M	age	6M	Q92	708.762527339762	0.191360447352798	1.14183995228697	1.14183995228697	0.000324303482858	0.002917365857375
Zbtb38	ENSMUSG00000040433	GSE76752	RNA	White Adipose around Gonad	Q175/Q20	qlen	6M	Q175	1820.26176743755	0.234814574601513	1.17675548253845	1.17675548253845	0.000388489491331	0.00291747581778
Rpl5	ENSMUSG00000058558	GSE65772	RNA	Liver Combined	Q175/2M	age	10M	Q175	528.534831854733	0.382614790374873	1.3037025911093	1.3037025911093	2.35022945386268E-05	0.002917483788015
Zbtb7a	O88939	PXD010957	Protein	Gastrocnemius Muscle	Q111/Q20	qlen	6M	Q111	7.88099468237999	-1.58716058254288	-38.6509864578917	38.6509864578917	4.32412859684322E-06	0.00291748956429
Psme1	ENSMUSG00000022216	GSE65770	RNA	Cortex	Q175/Q20	qlen	10M	Q175	816.190784074684	0.176315979219067	1.12999467902233	1.12999467902233	7.87397510306073E-05	0.002917509098911
Pecam1	ENSMUSG00000020717	GSE65772	RNA	Liver Male	Q175/Q20	qlen	6M	Q175	582.777445470072	-0.888325684460792	-1.85102667312369	1.85102667312369	3.04226855000396E-05	0.002917535539454
Fopnl	ENSMUSG00000022677	GSE65774	RNA	Striatum	Q20/2M	age	6M	Q20	1021.23214467361	-0.157564047583909	-1.11540222005765	1.11540222005765	0.000336466325848	0.002917598150506
Plod1	ENSMUSG00000019055	GSE73468	RNA	Cerebellum	Q140/2M	age	10M	Q140	712.187441414984	-0.301300806819521	-1.23225497601304	1.23225497601304	0.000204895976899	0.002917668091035
Pop5	ENSMUSG00000060152	GSE73468	RNA	Cerebellum	Q140/2M	age	10M	Q140	1065.23908135903	-0.415945590043344	-1.33417285158984	1.33417285158984	0.000204757481447	0.002917668091035
Agbl2	ENSMUSG00000040812	GSE65774	RNA	Striatum	Q111/2M	age	6M	Q111	160.693855076869	0.322750747500004	1.25071297743123	1.25071297743123	0.000407218934071	0.002917929598079
Gm15721	ENSMUSG00000085565	GSE73468	RNA	Cerebellum	Q175/2M	age	10M	Q175	70.2692220969609	-0.473277614401901	-1.38825983287802	1.38825983287802	0.000235982534572	0.002918359164865
Rnf167	ENSMUSG00000040746	GSE76752	RNA	White Adipose around Gonad	Q175/Q20	qlen	6M	Q175	2879.57886073916	-0.271813969549233	-1.20732490114968	1.20732490114968	0.000388719363387	0.002918419061652
Gucy2e	ENSMUSG00000020890	GSE65770	RNA	Cortex	Q111/2M	age	6M	Q111	150.836680414342	0.390492395825576	1.31084072109862	1.31084072109862	0.000356722348162	0.002918441788725
Nek1	ENSMUSG00000031644	GSE65772	RNA	Liver Male	Q175/2M	age	6M	Q175	392.392970594525	-0.461764298808578	-1.37722502301507	1.37722502301507	4.83331712482585E-05	0.002918712739582
Rtl8b	ENSMUSG00000067924	GSE65774	RNA	Striatum	Q175/2M	age	10M	Q175	3357.65703215105	0.129045041535033	1.09356959864621	1.09356959864621	0.000472276402064	0.002918721959883
Clock	ENSMUSG00000029238	GSE65772	RNA	Liver Male	Q92/2M	age	10M	Q92	1019.27380631213	0.457374670096692	1.37304096578406	1.37304096578406	1.92562218311925E-05	0.002918977626549
Arpc1b	ENSMUSG00000029622	GSE65772	RNA	Liver Female	Q20/2M	age	6M	Q20	1663.03061832773	0.502773484654244	1.41693490825574	1.41693490825574	0.000145790009489	0.002919048630271
Spata7	ENSMUSG00000021007	GSE65770	RNA	Cortex	Q175/2M	age	10M	Q175	668.098151243731	0.211476322248232	1.1578724387017	1.1578724387017	0.000261436389034	0.002919168094234
Prkcd	ENSMUSG00000021948	GSE65774	RNA	Striatum	Q92/2M	age	10M	Q92	2971.57741984078	2.21063423622098	4.62878719141587	4.62878719141587	0.000376621694942	0.002919437950076
Fbxo40	ENSMUSG00000047746	GSE65774	RNA	Striatum	Q92/2M	age	10M	Q92	40.6569061203265	1.31525200753414	2.48845794826791	2.48845794826791	0.00037660794483	0.002919437950076
Sgms2	ENSMUSG00000050931	GSE73468	RNA	Cerebellum	Q175/2M	age	6M	Q175	332.303203521319	0.477501728157055	1.39233052045754	1.39233052045754	0.000175506532056	0.002919448591998
Smco3	ENSMUSG00000043298	GSE73468	RNA	Cerebellum	Q175/2M	age	6M	Q175	171.327585106422	-0.363491166748385	-1.28653541095011	1.28653541095011	0.000175469076972	0.002919448591998
Mest	ENSMUSG00000051855	GSE73503	RNA	Hippocampus	Q175/Q20	qlen	6M	Q175	596.826176569671	0.232621632412975	1.17496813566368	1.17496813566368	0.000302817571243	0.002919561249745
Slc6a20b	ENSMUSG00000025243	GSE65774	RNA	Striatum	Q175/2M	age	6M	Q175	22.7653050556392	-0.731631151978754	-1.66051545661905	1.66051545661905	0.000546490368185	0.002919566002401
Ankrd23	ENSMUSG00000067653	GSE73468	RNA	Cerebellum	Q140/2M	age	10M	Q140	203.354826447516	-0.415447135556806	-1.33371197139387	1.33371197139387	0.000205284501121	0.002919571711627
Pltp	ENSMUSG00000017754	GSE73468	RNA	Cerebellum	Q140/2M	age	10M	Q140	3080.52432509441	-0.301268661594221	-1.23222751998705	1.23222751998705	0.000205490142552	0.002919571711627
Trim72	Q1XH17	PXD005641	Protein	Liver Female	Q111/Q20	qlen	6M	Q111	7.89250927444549	1.2616481177757	18.266196183827	18.266196183827	5.73170537154719E-06	0.002919587423632
Zfp488	ENSMUSG00000044519	GSE65772	RNA	Liver Combined	Q111/2M	age	6M	Q111	165.458487034841	-0.463079683550686	-1.37848128774221	1.37848128774221	6.10997419311889E-05	0.002919685812365
Adamts18	ENSMUSG00000053399	GSE73468	RNA	Cerebellum	Q175/Q20	qlen	6M	Q175	1091.29709096023	0.443718210673851	1.3601051687096	1.3601051687096	0.000142987600253	0.002919740397795
Rarres1	ENSMUSG00000049404	GSE73468	RNA	Cerebellum	Q175/2M	age	6M	Q175	28.023509091355	-0.716531768589183	-1.64322697332813	1.64322697332813	0.000175639412832	0.00291976303603
Ptch2	ENSMUSG00000028681	GSE78272	RNA	Cortex	Q92/Q20	qlen	6M	Q92	69.3319596296699	-0.609404605808647	-1.52562945814429	1.52562945814429	6.21084392256951E-05	0.002919879993292
Leap2	ENSMUSG00000036216	GSE78273	RNA	Liver Female	Q140/Q20	qlen	10M	Q140	1183.15438979942	-0.669687170735926	-1.59072800186444	1.59072800186444	5.19669297783122E-05	0.002920463111436
Tubb3	ENSMUSG00000062380	GSE65772	RNA	Liver Combined	Q140/Q20	qlen	6M	Q140	5.06728214961576	-2.38431198979031	-5.22094872413212	5.22094872413212	1.38644616716757E-05	0.002920573609106
Cul9	ENSMUSG00000040327	GSE65772	RNA	Liver Male	Q140/2M	age	6M	Q140	355.429721033861	0.70430515258497	1.62935972478279	1.62935972478279	7.49029479453897E-05	0.002920755924244
Cyp2a12	ENSMUSG00000060407	GSE65772	RNA	Liver Male	Q140/2M	age	6M	Q140	17500.9247648271	-0.330296012136762	-1.25727131495957	1.25727131495957	7.49319124794716E-05	0.002920755924244
B4galt4	ENSMUSG00000022793	GSE65770	RNA	Cortex	Q80/2M	age	6M	Q80	620.714847010069	-0.218026168807625	-1.16314113938197	1.16314113938197	0.000160015069838	0.002920779980928
Apold1	ENSMUSG00000090698	GSE73468	RNA	Cerebellum	Q175/2M	age	6M	Q175	192.020411819126	-0.733962784985328	-1.66320129311661	1.66320129311661	0.000175821302596	0.002920891250719
Mfsd1	ENSMUSG00000027775	GSE73503	RNA	Hippocampus	Q80/2M	age	6M	Q80	1142.71531290865	-0.126828952978233	-1.09189108263362	1.09189108263362	0.000262938825388	0.002921008449398
Hic1	ENSMUSG00000043099	GSE65770	RNA	Cortex	Q80/2M	age	10M	Q80	67.2755071579721	-0.609042658795729	-1.52524675234227	1.52524675234227	0.000130716829091	0.002921183069417
Hspa12b	ENSMUSG00000074793	GSE65774	RNA	Striatum	Q175/2M	age	10M	Q175	255.83874002219	-0.312579648393379	-1.24192637452581	1.24192637452581	0.000472797061749	0.002921246471919
Q3V3V9-2	Q3V3V9-2	PXD005526	Protein	Cerebellum	Q92/2M	age	10M	Q92	7.62326351939634	1.15347296120731	14.2387859445689	14.2387859445689	3.70339167216976E-06	0.00292137037738
Ighm	A0A075B5P6	PXD005526	Protein	Cerebellum	Q92/2M	age	10M	Q92	9.198	0.681964285714284	4.80799808164269	4.80799808164269	4.15898276961532E-06	0.00292137037738
Ncan	P55066	PXD005526	Protein	Cerebellum	Q92/2M	age	10M	Q92	9.93266666666667	0.203214285714287	1.59666676600239	1.59666676600239	4.45628048794765E-06	0.00292137037738
Hexb	Q3TXR9	PXD005526	Protein	Cerebellum	Q92/2M	age	10M	Q92	9.36333333333333	0.150892857142856	1.41544453886165	1.41544453886165	4.21823123186254E-06	0.00292137037738
Atxn2	F6U2C2	PXD005641	Protein	Liver Combined	Q175/2M	age	6M	Q175	7.85153578440121	-1.21026176453091	-16.2278791389366	16.2278791389366	1.44242854592072E-05	0.002921489390614
Fstl5	Q8BFR2	PXD005641	Protein	Liver Combined	Q175/2M	age	6M	Q175	8.05213496737859	-1.20859509786424	-16.1657216965616	16.1657216965616	1.44288046102754E-05	0.002921489390614
Krtcap3	ENSMUSG00000029149	GSE73503	RNA	Hippocampus	Q175/2M	age	10M	Q175	59.4139631134698	-0.610832155006621	-1.52713981821796	1.52713981821796	0.000153267865385	0.002922262088238
Dnajb6	ENSMUSG00000029131	GSE65774	RNA	Striatum	Q140/Q20	qlen	6M	Q140	4320.17898986501	0.096568460802224	1.06922721261264	1.06922721261264	0.000270774862736	0.002922481741239
Itpr1	ENSMUSG00000030102	GSE73503	RNA	Hippocampus	Q140/2M	age	6M	Q140	17743.1002677987	0.147626213478023	1.10774530597645	1.10774530597645	0.0003074852542	0.002922577355541
Gpx3	ENSMUSG00000018339	GSE65772	RNA	Liver Male	Q20/2M	age	6M	Q20	183.670678959152	0.887945361502312	1.85053877018081	1.85053877018081	3.48684044008149E-05	0.002922582154417
Prmt5	ENSMUSG00000023110	GSE65774	RNA	Striatum	Q140/Q20	qlen	6M	Q140	2220.44904193997	0.078615065633712	1.05600382886174	1.05600382886174	0.000270896836792	0.002922586022808
Fubp1	ENSMUSG00000028034	GSE65774	RNA	Striatum	Q111/Q20	qlen	6M	Q111	5258.01590935283	0.114967332567035	1.08295052363241	1.08295052363241	0.000130024567304	0.002922633387191
Lyz2	ENSMUSG00000069516	GSE65772	RNA	Liver Female	Q111/Q20	qlen	6M	Q111	5724.44840974898	-0.892414718440822	-1.85628048434624	1.85628048434624	2.00337244254074E-05	0.002922814953012
Tmem238	ENSMUSG00000030431	GSE65772	RNA	Liver Male	Q140/2M	age	6M	Q140	104.612435790368	0.89158159974877	1.85520884031955	1.85520884031955	7.52507422705564E-05	0.002922855415445
Cyp4f14	ENSMUSG00000024292	GSE65772	RNA	Liver Female	Q20/2M	age	10M	Q20	8395.64126730171	-0.398637737765535	-1.31826255582226	1.31826255582226	9.64227586756753E-06	0.002923062533552
Becn1	ENSMUSG00000035086	GSE65774	RNA	Striatum	Q20/2M	age	10M	Q20	3183.24223760875	-0.113235791458739	-1.08165153220088	1.08165153220088	0.000117832897475	0.002923205757905
Bicral	ENSMUSG00000036568	GSE65774	RNA	Striatum	Q20/2M	age	10M	Q20	2543.69124541488	-0.158507935029582	-1.11613221399333	1.11613221399333	0.00011776613735	0.002923205757905
Eri1	ENSMUSG00000031527	GSE73503	RNA	Hippocampus	Q140/2M	age	6M	Q140	502.315489568757	-0.235252007955009	-1.17711233560036	1.17711233560036	0.000307669064375	0.002923251282837
Ptprf	ENSMUSG00000033295	GSE65774	RNA	Striatum	Q20/2M	age	10M	Q20	2773.87702850592	-0.318030326877879	-1.24662739934164	1.24662739934164	0.000117954964226	0.002923428403883
Znhit1	ENSMUSG00000059518	GSE73468	RNA	Cerebellum	Q92/2M	age	6M	Q92	457.811128700396	-0.244375426697005	-1.18457983016809	1.18457983016809	8.09950454114451E-05	0.002923447416548
Riok3	ENSMUSG00000024404	GSE65775	RNA	Cerebellum	Q175/WT	qlen	6M	Q175	2643.68292993301	0.080605600040457	1.05746183812254	1.05746183812254	0.000154471512365	0.002923465318829
Ndufc2	ENSMUSG00000030647	GSE65775	RNA	Cerebellum	Q175/WT	qlen	6M	Q175	2254.69467542505	0.094529914740633	1.06771744815315	1.06771744815315	0.000154588862929	0.002923511016703
Apln	ENSMUSG00000037010	GSE78272	RNA	Cortex	Q140/Q20	qlen	10M	Q140	1046.76558739293	-0.272857383264386	-1.20819840177255	1.20819840177255	1.94361705242886E-05	0.002923579834093
Tlr4	ENSMUSG00000039005	GSE73468	RNA	Cerebellum	Q111/2M	age	6M	Q111	68.8019814328958	0.474242885209416	1.38918899326716	1.38918899326716	0.000181264002562	0.002923877060142
Lbhd2	ENSMUSG00000087075	GSE73503	RNA	Hippocampus	Q92/2M	age	10M	Q92	22.7771417160487	-3.44034007175611	-10.8553931488949	10.8553931488949	6.63441846495688E-05	0.002924142659041
Lzts2	ENSMUSG00000035342	GSE73503	RNA	Hippocampus	Q92/2M	age	10M	Q92	861.421040133199	0.38864722445236	1.30916525981345	1.30916525981345	6.62974452799964E-05	0.002924142659041
Sorcs2	ENSMUSG00000029093	GSE78274	RNA	Striatum	Q140/Q20	qlen	6M	Q140	3528.39085938517	-0.23266532800695	-1.17500372302389	1.17500372302389	0.000134898426821	0.002924705543101
Mcu	ENSMUSG00000009647	GSE78273	RNA	Liver Female	Q140/Q20	qlen	10M	Q140	665.064728214456	-0.572763508291845	-1.48736992747526	1.48736992747526	5.21738761099222E-05	0.002924744578824
Fndc1	ENSMUSG00000071984	GSE65775	RNA	White Adipose around Gonad	Q175/WT	qlen	6M	Q175	2193.9693648228	1.8280016848031	3.55044949534914	3.55044949534914	0.000116136548492	0.002924761489443
Mex3d	ENSMUSG00000048696	GSE73503	RNA	Hippocampus	Q80/2M	age	6M	Q80	333.466423623978	0.237592329447313	1.17902338183426	1.17902338183426	0.000263714598189	0.002924814187503
Dpagt1	P42867	PXD005641	Protein	Liver Combined	Q111/Q20	qlen	10M	Q111	7.79131638662961	-0.95359509786424	-8.98659351296711	8.98659351296711	8.68256625570344E-06	0.002925022993604
Tm2d3	Q8BJ83-2	PXD005641	Protein	Liver Combined	Q111/Q20	qlen	10M	Q111	7.64990183830091	-0.64559509786424	-4.42175929947827	4.42175929947827	8.46663848103374E-06	0.002925022993604
Slc6a9	ENSMUSG00000028542	GSE65772	RNA	Liver Female	Q111/Q20	qlen	6M	Q111	997.907008125815	0.958496175815443	1.9432832157038	1.9432832157038	2.0196624104853E-05	0.002925094239388
Ppargc1a	ENSMUSG00000029167	GSE65772	RNA	Liver Female	Q111/Q20	qlen	6M	Q111	879.292685147295	-0.653262689052228	-1.57272092265902	1.57272092265902	2.03131544401918E-05	0.002925094239388
Lsm4	ENSMUSG00000031848	GSE65772	RNA	Liver Male	Q20/2M	age	6M	Q20	447.768026953871	0.453879780613032	1.36971883691022	1.36971883691022	3.50330377260356E-05	0.002925258650124
Flnc	ENSMUSG00000068699	GSE73468	RNA	Cerebellum	Q20/2M	age	6M	Q20	111.327666022958	0.505855857833441	1.4199654802392	1.4199654802392	7.68981938209611E-05	0.002925335456606
Itgb8	ENSMUSG00000025321	GSE65774	RNA	Striatum	Q20/2M	age	6M	Q20	2542.49507206298	-0.151174759114829	-1.11047334132376	1.11047334132376	0.000337591886534	0.00292537759593
Sugt1	ENSMUSG00000022024	GSE65774	RNA	Striatum	Q20/2M	age	6M	Q20	1551.38786966254	-0.133489450092546	-1.09694367562235	1.09694367562235	0.0003374973336	0.00292537759593
Lin28b	ENSMUSG00000063804	GSE78274	RNA	Striatum	Q92/Q20	qlen	10M	Q92	500.252940430652	0.379396855989904	1.30079792032334	1.30079792032334	1.53995570640351E-05	0.002925802610129
Pnma2	ENSMUSG00000046204	GSE78274	RNA	Striatum	Q92/Q20	qlen	10M	Q92	1922.14663810102	0.270474600761512	1.2062045653504	1.2062045653504	1.53941549423777E-05	0.002925802610129
Calb1	ENSMUSG00000028222	GSE65770	RNA	Cortex	Q175/2M	age	10M	Q175	3899.95524667209	-0.182363433607595	-1.1347413049977	1.1347413049977	0.00026214436945	0.00292582243458
Tspyl4	ENSMUSG00000039485	GSE73503	RNA	Hippocampus	Q80/2M	age	10M	Q80	21550.6781831736	0.100394217317171	1.07206636531761	1.07206636531761	3.84033782564551E-05	0.002925958443493
Pcdhb6	ENSMUSG00000051678	GSE73503	RNA	Hippocampus	Q80/2M	age	10M	Q80	73.0631040225609	0.66342517006872	1.58383842876225	1.58383842876225	3.83180370837422E-05	0.002925958443493
Dnm1	ENSMUSG00000026825	GSE73503	RNA	Hippocampus	Q80/2M	age	10M	Q80	41411.9426326603	0.163848310942589	1.12027141948027	1.12027141948027	3.84636230938429E-05	0.002925958443493
H1f0	ENSMUSG00000096210	GSE65775	RNA	Cerebellum	Q175/WT	qlen	6M	Q175	4167.0402860393	-0.287178528847211	-1.22025150310814	1.22025150310814	0.000154843517613	0.002926151347696
Adgrl4	ENSMUSG00000039167	GSE65774	RNA	Striatum	Q140/2M	age	6M	Q140	999.927244582693	-0.330331817686129	-1.25730251895452	1.25730251895452	0.000410526142128	0.002926450430909
Fam168b	ENSMUSG00000037503	GSE65774	RNA	Striatum	Q20/2M	age	10M	Q20	9372.45237498407	-0.127658653661509	-1.09251921491907	1.09251921491907	0.000118207428142	0.002926879327091
Sephs1	ENSMUSG00000026662	GSE73503	RNA	Hippocampus	Q175/Q20	qlen	6M	Q175	914.753175020959	0.178057119662721	1.13135925511174	1.13135925511174	0.000303702104533	0.002927003634827
Arhgef4	ENSMUSG00000037509	GSE65774	RNA	Striatum	Q175/Q20	qlen	10M	Q175	5843.00425272653	-0.136489166689836	-1.09922686321768	1.09922686321768	0.000222737706177	0.002927409852613
Ngfr	ENSMUSG00000000120	GSE73468	RNA	Cerebellum	Q111/2M	age	6M	Q111	150.156197967396	0.426339048997922	1.34381920071656	1.34381920071656	0.000181706126539	0.002927587770097
6430548M08Rik	ENSMUSG00000031824	GSE73468	RNA	Cerebellum	Q111/2M	age	6M	Q111	12551.8064853067	0.120312483334604	1.08697027146794	1.08697027146794	0.00018172176731	0.002927587770097
Plk3	ENSMUSG00000028680	GSE65772	RNA	Liver Female	Q20/2M	age	10M	Q20	1678.96781098979	-0.613033824294147	-1.52947213626414	1.52947213626414	9.78955217537936E-06	0.002927605265421
Gsta1	P13745	PXD005641	Protein	Liver Male	Q175/2M	age	6M	Q175	7.84098530916973	-1.21802938166055	-16.5207356345912	16.5207356345912	1.25852981047321E-05	0.002927797986365
Dgat1	ENSMUSG00000022555	GSE65770	RNA	Cortex	Q140/2M	age	6M	Q140	710.296602286619	0.148444510767469	1.10837379784608	1.10837379784608	0.000481392858648	0.002927846409824
Tmem63a	ENSMUSG00000026519	GSE65770	RNA	Cortex	Q20/2M	age	6M	Q20	1044.48769728662	0.182606170469129	1.13493224397548	1.13493224397548	0.000358777450147	0.002928058337737
Oxr1	ENSMUSG00000022307	GSE73503	RNA	Hippocampus	Q175/Q20	qlen	6M	Q175	9531.28310463114	0.139153629300782	1.10125886239599	1.10125886239599	0.000303939593218	0.002928206762974
Atp13a2	ENSMUSG00000036622	GSE65774	RNA	Striatum	Q175/Q20	qlen	6M	Q175	5603.89891304829	0.174614621583652	1.12866287163569	1.12866287163569	0.000427621449082	0.002928296854287
Glyr1	ENSMUSG00000022536	GSE78274	RNA	Striatum	Q140/Q20	qlen	10M	Q140	5146.28792957436	0.082423194067973	1.05879493175904	1.05879493175904	0.000220660531228	0.002928425118207
Nfib	ENSMUSG00000008575	GSE65772	RNA	Liver Combined	Q20/2M	age	6M	Q20	3340.23549059238	-0.34306183029508	-1.26844576056844	1.26844576056844	0.000103513199328	0.002928444082285
Hibadh	ENSMUSG00000029776	GSE65772	RNA	Liver Combined	Q20/2M	age	6M	Q20	11747.4283468327	-0.289397738086051	-1.22212998551154	1.22212998551154	0.000103424331174	0.002928444082285
mt-Nd2	ENSMUSG00000064345	GSE65772	RNA	Liver Combined	Q20/2M	age	6M	Q20	239652.965680935	-0.443921464969464	-1.36029680081809	1.36029680081809	0.000103576804953	0.002928444082285
Suz12	ENSMUSG00000017548	GSE65772	RNA	Liver Male	Q20/2M	age	6M	Q20	969.934309941871	-0.325391908600294	-1.25300477157014	1.25300477157014	3.52071763658331E-05	0.00292870564456
Kif20a	ENSMUSG00000003779	GSE65774	RNA	Striatum	Q20/2M	age	10M	Q20	33.5181772590127	-0.821631333843535	-1.76740336232544	1.76740336232544	0.000118397243891	0.002928773927837
Acap2	Q6ZQK5	PXD005538	Protein	Hippocampus	Q175/2M	age	10M	Q175	9.7647243763863	-0.12108317729461	-1.32154871665903	1.32154871665903	1.2253469880302E-05	0.002928851600723
Tpp1	ENSMUSG00000030894	GSE65774	RNA	Striatum	Q20/2M	age	6M	Q20	2987.88511355259	0.110351244190443	1.07949102162983	1.07949102162983	0.000338132650855	0.002929072658656
Snrpg	ENSMUSG00000057278	GSE65772	RNA	Liver Female	Q20/2M	age	6M	Q20	209.315358099567	-0.503902797358592	-1.41804449066836	1.41804449066836	0.000146423823464	0.002929128400815
Gpsm1	ENSMUSG00000026930	GSE73503	RNA	Hippocampus	Q140/2M	age	6M	Q140	1187.72664250153	0.172315504922878	1.12686563731751	1.12686563731751	0.000308418671881	0.002929298544997
Rasl10b	ENSMUSG00000020684	GSE65770	RNA	Cortex	Q175/Q20	qlen	10M	Q175	6743.61056427198	-0.158802366142093	-1.1163600220719	1.1163600220719	7.91736248806508E-05	0.002929424120584
Mustn1	ENSMUSG00000042485	GSE73468	RNA	Cerebellum	Q175/Q20	qlen	10M	Q175	36.1143574031547	-0.629247580558471	-1.54675809093014	1.54675809093014	0.000160745203845	0.002929692572567
Flcn	ENSMUSG00000032633	GSE65772	RNA	Liver Male	Q92/2M	age	6M	Q92	1945.23817036822	0.476001843348379	1.39088374885734	1.39088374885734	6.51531929491403E-05	0.002929770564407
Golgb1	ENSMUSG00000034243	GSE65774	RNA	Striatum	Q20/2M	age	10M	Q20	5005.13207755255	-0.230709930286892	-1.17341222712159	1.17341222712159	0.000118567065889	0.002930170796584
Eloc	ENSMUSG00000079658	GSE65774	RNA	Striatum	Q140/2M	age	10M	Q140	1888.60799395413	0.121665254687528	1.08798996849586	1.08798996849586	0.000494058280279	0.002930170923654
Exoc3l4	ENSMUSG00000021280	GSE65772	RNA	Liver Combined	Q92/Q20	qlen	6M	Q92	24.3481456657757	-0.990238737016984	-1.98651369174426	1.98651369174426	2.83065568912065E-05	0.002930225244501
Atxn7l2	ENSMUSG00000048997	GSE65774	RNA	Striatum	Q80/2M	age	10M	Q80	668.580637106385	-0.239267698775696	-1.18039335049359	1.18039335049359	0.00032554749018	0.002930492010107
Far2	ENSMUSG00000030303	GSE65772	RNA	Liver Male	Q80/2M	age	6M	Q80	58.6623131796825	-0.901185802198689	-1.86760039936768	1.86760039936768	1.67000226803755E-05	0.002930721440543
Prelid3b	ENSMUSG00000016257	GSE65774	RNA	Striatum	Q111/2M	age	10M	Q111	1193.64409398599	0.143458794558247	1.10455005165817	1.10455005165817	0.000376508936577	0.002931140721498
Gpc3	ENSMUSG00000055653	GSE73503	RNA	Hippocampus	Q175/Q20	qlen	10M	Q175	237.936552628694	0.446830649023383	1.36304259692889	1.36304259692889	5.55832364743664E-05	0.002931248470759
Grk1	ENSMUSG00000031450	GSE65770	RNA	Cortex	Q140/2M	age	6M	Q140	39.5174754649181	-0.599614121778296	-1.51531121140459	1.51531121140459	0.000482065664674	0.002931264892776
Pdlim7	ENSMUSG00000021493	GSE65774	RNA	Striatum	Q92/2M	age	10M	Q92	1369.4710504839	-0.256920759006672	-1.19492557096539	1.19492557096539	0.000378414721649	0.002931582469811
Vcan	E9PYH0	PXD005485	Protein	Cortex	Q20/2M	age	10M	Q20	9.34117760886667	0.164160665607142	1.4593540429532	1.4593540429532	5.93043797562285E-06	0.002931821258159
Chchd4	ENSMUSG00000034203	GSE73503	RNA	Hippocampus	Q140/2M	age	6M	Q140	1002.33070087748	-0.206964860775126	-1.15425730332794	1.15425730332794	0.000308925561625	0.002931979035197
Necab2	ENSMUSG00000031837	GSE73503	RNA	Hippocampus	Q140/2M	age	6M	Q140	2693.44677981236	0.22576482445429	1.1693970236243	1.1693970236243	0.000309040623655	0.002931979035197
Akirin2	ENSMUSG00000028291	GSE65774	RNA	Striatum	Q140/2M	age	6M	Q140	1427.25965241176	-0.16741847744097	-1.12304713313685	1.12304713313685	0.00041146668736	0.002932349772222
Cry2	ENSMUSG00000068742	GSE78273	RNA	Liver Female	Q140/Q20	qlen	10M	Q140	1412.84067168526	0.843347938223409	1.79420898083236	1.79420898083236	5.24428333059716E-05	0.002932472131387
Ptch1	ENSMUSG00000021466	GSE73503	RNA	Hippocampus	Q92/2M	age	6M	Q92	1174.01346492159	0.324708830601419	1.25241164732929	1.25241164732929	0.000255263654552	0.00293247429945
Gm17081	ENSMUSG00000090338	GSE73503	RNA	Hippocampus	Q92/2M	age	6M	Q92	142.972284664656	0.561263757067556	1.47556119816426	1.47556119816426	0.000255231045179	0.00293247429945
Elac1	ENSMUSG00000036941	GSE65772	RNA	Liver Male	Q175/2M	age	10M	Q175	323.842375164107	-0.520745586978035	-1.4346965097818	1.4346965097818	0.000140473884265	0.002932563794668
Nsmf	ENSMUSG00000006476	GSE65772	RNA	Liver Male	Q175/2M	age	10M	Q175	3079.42317572426	-0.378920833988373	-1.30036878854679	1.30036878854679	0.000140409408126	0.002932563794668
Hspb8	ENSMUSG00000041548	GSE65772	RNA	Liver Male	Q175/2M	age	10M	Q175	4513.55714865767	-0.597808218019786	-1.51341559651138	1.51341559651138	0.000140492503792	0.002932563794668
Bub3	ENSMUSG00000066979	GSE65772	RNA	Liver Male	Q175/2M	age	10M	Q175	708.416621043367	-0.294426427338957	-1.22639730120782	1.22639730120782	0.000140335504778	0.002932563794668
Baz1b	ENSMUSG00000002748	GSE65774	RNA	Striatum	Q140/2M	age	10M	Q140	5161.11236572464	-0.209539516095538	-1.15631904747599	1.15631904747599	0.000494611613175	0.002932573289848
Osbpl3	ENSMUSG00000029822	GSE73468	RNA	Cerebellum	Q20/2M	age	10M	Q20	1220.68188610759	0.223188215000787	1.16731038001104	1.16731038001104	0.000188186996399	0.002932580693882
Rnase4	ENSMUSG00000021876	GSE65775	RNA	Brown Adipose	Q175/WT	qlen	6M	Q175	1103.33426861636	-0.691965021634552	-1.61548238712289	1.61548238712289	6.1195888453188E-05	0.002932638893957
Smyd4	ENSMUSG00000018809	GSE65774	RNA	Striatum	Q175/Q20	qlen	10M	Q175	356.258411358833	0.220910467604573	1.16546886790918	1.16546886790918	0.000223264975817	0.002932879811678
Cyp8b1	ENSMUSG00000050445	GSE65774	RNA	Striatum	Q175/Q20	qlen	6M	Q175	13.2241804654981	-0.940297832026643	-1.91892434324754	1.91892434324754	0.000428500393758	0.002933544986214
Stard7	ENSMUSG00000027367	GSE73503	RNA	Hippocampus	Q175/Q20	qlen	6M	Q175	4673.08756696953	0.077632884821232	1.05528515049027	1.05528515049027	0.00030461016345	0.002933579836445
Etl4	ENSMUSG00000036617	GSE65774	RNA	Striatum	Q140/Q20	qlen	10M	Q140	1655.91476125445	-0.223836501748763	-1.16783503829325	1.16783503829325	0.000215592142598	0.002933612979124
Kras	ENSMUSG00000030265	GSE65774	RNA	Striatum	Q20/2M	age	10M	Q20	2637.64598744573	0.176251030480635	1.12994380889748	1.12994380889748	0.000118821582767	0.002933656078816
Fbxo27	ENSMUSG00000037463	GSE73468	RNA	Cerebellum	Q20/2M	age	10M	Q20	730.894815434062	-0.208568826870987	-1.15554130242868	1.15554130242868	0.000188373925323	0.002933722098297
Rac2	ENSMUSG00000033220	GSE65772	RNA	Liver Female	Q80/Q20	qlen	6M	Q80	459.791608048944	-0.83010064911601	-1.7778093862582	1.7778093862582	5.01649458360185E-05	0.002933928947067
Ifi27	ENSMUSG00000064215	GSE65774	RNA	Striatum	Q111/2M	age	10M	Q111	619.409693096492	0.206107698253588	1.15357171682909	1.15357171682909	0.000377143722947	0.002934320739116
Aoah	ENSMUSG00000021322	GSE65772	RNA	Liver Female	Q20/2M	age	6M	Q20	144.898204917964	1.5492415046051	2.92663231349269	2.92663231349269	0.000146814223028	0.002934325196021
Ulk4	ENSMUSG00000040936	GSE65774	RNA	Striatum	Q175/2M	age	6M	Q175	270.375750902938	0.296366075703077	1.22804725442562	1.22804725442562	0.000549513881261	0.002934510432388
Smg6	ENSMUSG00000038290	GSE65770	RNA	Cortex	Q20/2M	age	6M	Q20	1765.59261653174	0.103829150577206	1.07462190451496	1.07462190451496	0.00035981048763	0.002934676526581
Hmgn3	ENSMUSG00000066456	GSE65770	RNA	Cortex	Q20/2M	age	6M	Q20	1148.24153714297	-0.146470731962273	-1.10685844718364	1.10685844718364	0.000359786627739	0.002934676526581
Ap3d1	ENSMUSG00000020198	GSE65774	RNA	Striatum	Q80/2M	age	10M	Q80	4653.62910981992	-0.124379694226297	-1.09003895525868	1.09003895525868	0.000326126081286	0.00293468240691
Shox2	ENSMUSG00000027833	GSE73503	RNA	Hippocampus	Q175/Q20	qlen	10M	Q175	8.0589427558549	1.6759745085796	3.19535120565899	3.19535120565899	5.57621582110931E-05	0.002934682726424
Yaf2	ENSMUSG00000022634	GSE65775	RNA	White Adipose around Gonad	Q175/WT	qlen	6M	Q175	1022.55148206655	-0.302621931130105	-1.23338391010986	1.23338391010986	0.000116660345704	0.002935020613636
Mfsd4b3-ps	ENSMUSG00000071335	GSE78273	RNA	Liver Female	Q140/Q20	qlen	10M	Q140	467.997802619961	-0.544638823676665	-1.4586551266218	1.4586551266218	5.27496350989848E-05	0.002935242275172
Unc5b	ENSMUSG00000020099	GSE78273	RNA	Liver Female	Q140/Q20	qlen	10M	Q140	163.651790156435	0.872898697682974	1.83133877644579	1.83133877644579	5.29954872017812E-05	0.002935242275172
Trub2	ENSMUSG00000039826	GSE78273	RNA	Liver Female	Q140/Q20	qlen	10M	Q140	283.445339689854	-0.600144577108467	-1.51586846895191	1.51586846895191	5.30172968735026E-05	0.002935242275172
Nrg4	ENSMUSG00000032311	GSE78273	RNA	Liver Female	Q140/Q20	qlen	10M	Q140	429.534166400205	1.32491187434845	2.50517584629552	2.50517584629552	5.29813846123175E-05	0.002935242275172
Asrgl1	ENSMUSG00000024654	GSE65772	RNA	Liver Female	Q111/2M	age	10M	Q111	628.129216034271	0.539365829312825	1.45333352980327	1.45333352980327	1.29053757093497E-05	0.002935314536341
Dnah17	ENSMUSG00000033987	GSE65774	RNA	Striatum	Q140/2M	age	10M	Q140	71.2855215207101	-0.393749159462431	-1.31380317710463	1.31380317710463	0.000495441761193	0.002935526756907
Pgrmc2	ENSMUSG00000049940	GSE65774	RNA	Striatum	Q140/2M	age	10M	Q140	2370.99623994606	-0.146955702962877	-1.10723058714873	1.10723058714873	0.000495447553908	0.002935526756907
Smurf2	ENSMUSG00000018363	GSE73503	RNA	Hippocampus	Q175/Q20	qlen	6M	Q175	1410.57954551565	0.140447320825156	1.10224682463312	1.10224682463312	0.000304946334291	0.002935729654524
ENSMUSG00000073617	ENSMUSG00000073617	GSE78270	RNA	Cerebellum	Q140/Q20	qlen	6M	Q140	700.2140340704	-0.333315709749285	-1.25990565912394	1.25990565912394	1.9098909378576E-05	0.002935824521766
Zfat	ENSMUSG00000022335	GSE65770	RNA	Cortex	Q140/2M	age	6M	Q140	245.199111782166	0.23465806488887	1.17662783000788	1.17662783000788	0.000482945341448	0.002935848922275
Cep41	ENSMUSG00000029790	GSE65770	RNA	Cortex	Q140/2M	age	6M	Q140	230.43804466866	-0.231171158815803	-1.17378742610794	1.17378742610794	0.000483060282094	0.002935848922275
mt-Nd2	ENSMUSG00000064345	GSE78272	RNA	Cortex	Q50/Q20	qlen	10M	Q50	182121.390782297	-0.18835268986191	-1.13946190285033	1.13946190285033	7.92732109827962E-06	0.002935900116609
Eif4e2	ENSMUSG00000026254	GSE65774	RNA	Striatum	Q140/2M	age	10M	Q140	1547.1953914576	-0.133951981116122	-1.0972954144219	1.0972954144219	0.000495676483256	0.00293621584151
Cstb	ENSMUSG00000005054	GSE65774	RNA	Striatum	Q140/2M	age	6M	Q140	536.317260924294	-0.170745452558857	-1.12563996200433	1.12563996200433	0.000412169345408	0.002936551018408
Rabep1	ENSMUSG00000020817	GSE73468	RNA	Cerebellum	Q20/2M	age	10M	Q20	4419.27751627997	0.123178217607067	1.08913154857045	1.08913154857045	0.000188791366231	0.002936678720292
2410124H12Rik	ENSMUSG00000051297	GSE73468	RNA	Cerebellum	Q20/2M	age	10M	Q20	66.6271268827423	-0.416203422258106	-1.33441131049607	1.33441131049607	0.000188685344674	0.002936678720292
Slc18b1	ENSMUSG00000037455	GSE78274	RNA	Striatum	Q140/Q20	qlen	6M	Q140	570.39822315593	0.26526898593567	1.20186011166181	1.20186011166181	0.000135568125019	0.002936783917552
Clec2l	ENSMUSG00000079598	GSE73468	RNA	Cerebellum	Q20/2M	age	6M	Q20	2788.45659411357	-0.211046703560427	-1.15752768838067	1.15752768838067	7.73901117917171E-05	0.002936854777201
Sap18b	ENSMUSG00000061104	GSE73468	RNA	Cerebellum	Q20/2M	age	6M	Q20	997.570484844811	-0.268634519761078	-1.20466709609612	1.20466709609612	7.7430766696662E-05	0.002936854777201
Igf2	ENSMUSG00000048583	GSE65770	RNA	Cortex	Q175/2M	age	10M	Q175	1519.45083407697	-0.816065285478716	-1.76059769667499	1.76059769667499	0.000263364137974	0.002936926213268
Vsig10l	ENSMUSG00000070604	GSE65770	RNA	Cortex	Q140/2M	age	6M	Q140	84.5856007283505	0.370046829291695	1.29239478056329	1.29239478056329	0.00048355821208	0.002936967029723
Herc2	ENSMUSG00000030451	GSE65772	RNA	Liver Female	Q175/Q20	qlen	6M	Q175	2141.79133576727	0.423797579836011	1.34145399633748	1.34145399633748	8.29723098611796E-05	0.002937035678382
Cks1b	ENSMUSG00000028044	GSE65772	RNA	Liver Female	Q140/Q20	qlen	6M	Q140	115.196203939254	0.68492713772713	1.6076207877072	1.6076207877072	8.1091296327241E-05	0.00293719162601
Sugt1	ENSMUSG00000022024	GSE65770	RNA	Cortex	Q111/2M	age	6M	Q111	1466.85036939065	-0.169767270308393	-1.12487700947135	1.12487700947135	0.000359518940209	0.002937273263894
ENSMUSG00000098168	ENSMUSG00000098168	GSE65772	RNA	Liver Combined	Q175/2M	age	6M	Q175	328.959655777782	-1.09049356429381	-2.12946875860701	2.12946875860701	0.000130689959814	0.002937622677797
Sell	ENSMUSG00000026581	GSE65775	RNA	Heart	Q175/WT	qlen	6M	Q175	45.3820974071879	-1.03326271646679	-2.04664760247651	2.04664760247651	1.09440986681028E-06	0.002937639284711
Sympk	ENSMUSG00000023118	GSE65772	RNA	Liver Combined	Q175/2M	age	10M	Q175	1951.30896375973	-0.261869818883609	-1.19903171467389	1.19903171467389	2.37889539105864E-05	0.002937688006354
Dlgap1	ENSMUSG00000003279	GSE65770	RNA	Cortex	Q20/2M	age	10M	Q20	15996.3391459299	0.117586010897451	1.08491800415232	1.08491800415232	0.000180207088921	0.002938027606217
Herpud2	ENSMUSG00000008429	GSE65770	RNA	Cortex	Q20/2M	age	10M	Q20	1280.88558539693	0.153937497694056	1.1126019179572	1.1126019179572	0.000180256071951	0.002938027606217
Lgi4	ENSMUSG00000036560	GSE73468	RNA	Cerebellum	Q140/2M	age	10M	Q140	2505.37735313894	-0.198741797687862	-1.14769698961241	1.14769698961241	0.000206906508032	0.002938049244238
Ppp1r11	ENSMUSG00000036398	GSE73468	RNA	Cerebellum	Q140/2M	age	6M	Q140	1703.24687569567	-0.332023272505505	-1.25877747902245	1.25877747902245	7.08773662516018E-05	0.002938199427184
Cactin	ENSMUSG00000034889	GSE73468	RNA	Cerebellum	Q20/2M	age	10M	Q20	654.241796317716	-0.286409074514584	-1.21960086147038	1.21960086147038	0.000189005142129	0.002938232950468
Gm14046	ENSMUSG00000084328	GSE65774	RNA	Striatum	Q175/2M	age	10M	Q175	7.67041722028236	1.37367645952431	2.59130073756816	2.59130073756816	0.000475661115952	0.002938245361178
Mtfp1	ENSMUSG00000004748	GSE65774	RNA	Striatum	Q175/2M	age	6M	Q175	710.031525019104	0.285843006294425	1.21912242226741	1.21912242226741	0.000550446384414	0.00293828076173
Dtnbos	ENSMUSG00000092286	GSE73503	RNA	Hippocampus	Q140/2M	age	6M	Q140	19.477884884078	0.940263736337304	1.91887899320938	1.91887899320938	0.000309839455059	0.002938481073598
Mfn2	Q3UGM1	PXD010958	Protein	Heart	Q92/Q20	qlen	6M	Q92	6.94201175602985	-1.74264315460698	-55.2895626498851	55.2895626498851	8.95622380662878E-07	0.002938537030955
Birc6	ENSMUSG00000024073	GSE65774	RNA	Striatum	Q92/2M	age	6M	Q92	4194.00765104672	-0.147880122438467	-1.10794028218658	1.10794028218658	0.000327233184991	0.00293856546298
Strip2	Q8C9H6	PXD005538	Protein	Hippocampus	Q175/2M	age	10M	Q175	8.85767701361778	-0.257371310745413	-1.80871987465716	1.80871987465716	1.25687300257966E-05	0.002938896959945
F13b	ENSMUSG00000026368	GSE65772	RNA	Liver Combined	Q92/2M	age	6M	Q92	9409.72739929952	-0.177865505022484	-1.1312090011809	1.1312090011809	7.26746953817435E-05	0.002938939620998
Tet2	ENSMUSG00000040943	GSE65774	RNA	Striatum	Q175/Q20	qlen	6M	Q175	3190.61335598495	0.140933557332017	1.10261838130841	1.10261838130841	0.000429448303701	0.002939262379036
Sgpp2	ENSMUSG00000032908	GSE73503	RNA	Hippocampus	Q175/Q20	qlen	6M	Q175	347.258079237343	0.234260725255378	1.17630381385596	1.17630381385596	0.000305436356992	0.002939358469931
Ngb	Q9ER97	PXD005641	Protein	Liver Combined	Q175/2M	age	6M	Q175	7.83153578440121	-1.17026176453091	-14.8000016744678	14.8000016744678	1.52094459226148E-05	0.002939571093771
Cmc4	Q61908	PXD005641	Protein	Liver Combined	Q175/2M	age	6M	Q175	7.6332460784897	-0.580261764530906	-3.80418618890239	3.80418618890239	1.50093940075771E-05	0.002939571093771
Gm9747	ENSMUSG00000022591	GSE65774	RNA	Striatum	Q20/2M	age	6M	Q20	65.618205134055	-1.27095815095691	-2.41321783689827	2.41321783689827	0.000339481304366	0.0029396400617
Tbc1d10a	ENSMUSG00000034412	GSE65774	RNA	Striatum	Q20/2M	age	6M	Q20	758.784304883931	0.307552913736014	1.23760670131571	1.23760670131571	0.00033958207857	0.0029396400617
Gm14494	ENSMUSG00000083097	GSE65772	RNA	Liver Combined	Q92/2M	age	6M	Q92	441.630521501299	0.312044814996822	1.24146605506977	1.24146605506977	7.29446320676884E-05	0.002939718806096
Spry3	ENSMUSG00000061654	GSE73468	RNA	Cerebellum	Q175/2M	age	6M	Q175	1617.97395058791	-0.196816441863742	-1.14616634649199	1.14616634649199	0.000177078050977	0.002939862885216
Fam49a	ENSMUSG00000020589	GSE65772	RNA	Liver Female	Q80/Q20	qlen	6M	Q80	282.345062423318	-0.781763860288211	-1.71923154636519	1.71923154636519	5.0398346022957E-05	0.002939903518006
Zfp13	ENSMUSG00000062012	GSE73503	RNA	Hippocampus	Q20/2M	age	6M	Q20	515.57023203938	0.235545224603827	1.17735159892445	1.17735159892445	0.000259584820092	0.002940340773577
Tnfsf12	ENSMUSG00000097328	GSE73503	RNA	Hippocampus	Q175/Q20	qlen	6M	Q175	270.770891988762	-0.309877012306807	-1.23960202113145	1.23960202113145	0.000305703579995	0.002940841286015
Cmip	ENSMUSG00000034390	GSE73503	RNA	Hippocampus	Q80/2M	age	10M	Q80	8848.90623715775	0.157106993075188	1.11504890986111	1.11504890986111	3.87736370086808E-05	0.002940866327
Hipk2	ENSMUSG00000061436	GSE73503	RNA	Hippocampus	Q111/2M	age	10M	Q111	2253.30940696502	0.67762973304194	1.59950969062278	1.59950969062278	1.03468800441494E-05	0.002940875720375
Cdh18	ENSMUSG00000040420	GSE65775	RNA	Cerebellum	Q175/WT	qlen	6M	Q175	1363.24996357411	0.147512651677574	1.10765811319012	1.10765811319012	0.000155741554406	0.002940937028861
Rtraf	ENSMUSG00000021807	GSE65770	RNA	Cortex	Q175/2M	age	10M	Q175	1594.30925528565	0.11979445999922	1.08658004701246	1.08658004701246	0.000263844661479	0.002940984143469
Malat1	ENSMUSG00000092341	GSE65770	RNA	Cortex	Q175/2M	age	10M	Q175	26475.2339481987	-0.269873881131323	-1.20570242185804	1.20570242185804	0.00026395324242	0.002940984143469
Lrrc26	ENSMUSG00000026961	GSE65774	RNA	Striatum	Q140/Q20	qlen	6M	Q140	41.4159402648893	-0.589610570407977	-1.504840487944	1.504840487944	0.000272719057677	0.002941025826306
Fgf1	ENSMUSG00000036585	GSE73503	RNA	Hippocampus	Q175/Q20	qlen	6M	Q175	1964.61186184946	0.180616823104386	1.13336835244918	1.13336835244918	0.000305857697796	0.002941235345476
4930453N24Rik	ENSMUSG00000059920	GSE65774	RNA	Striatum	Q140/Q20	qlen	10M	Q140	826.410083579217	0.177357906478042	1.13081106604934	1.13081106604934	0.000216265707328	0.002941258302653
Nfyc	ENSMUSG00000032897	GSE78272	RNA	Cortex	Q140/Q20	qlen	6M	Q140	1109.62171508232	-0.144699654284477	-1.10550048208646	1.10550048208646	4.03928198530917E-05	0.002941362386071
Rab11b	ENSMUSG00000077450	GSE65772	RNA	Liver Female	Q20/2M	age	6M	Q20	2524.52471239493	0.233445968910936	1.17563968845695	1.17563968845695	0.000147309337448	0.002941603791786
Mvb12b	ENSMUSG00000038740	GSE73503	RNA	Hippocampus	Q20/2M	age	6M	Q20	4258.45978829454	0.147807934494573	1.1078848457099	1.1078848457099	0.000259966081265	0.00294178919642
Gm24407	ENSMUSG00000094377	GSE73503	RNA	Hippocampus	Q20/2M	age	6M	Q20	3.04121320997843	-2.79122122366644	-6.92215489041453	6.92215489041453	0.000259876334793	0.00294178919642
Psmd10	ENSMUSG00000031429	GSE73503	RNA	Hippocampus	Q20/2M	age	6M	Q20	414.352132308377	-0.231321473777628	-1.1739097298513	1.1739097298513	0.000260052038396	0.00294178919642
Nfyc	ENSMUSG00000032897	GSE73468	RNA	Cerebellum	Q175/Q20	qlen	6M	Q175	2587.06824466173	0.148653449273734	1.10853432985694	1.10853432985694	0.000144188625188	0.002941909357426
Jakmip3	ENSMUSG00000056856	GSE73468	RNA	Cerebellum	Q175/Q20	qlen	10M	Q175	1659.23290819761	0.16146362667312	1.11842121076231	1.11842121076231	0.000161531259267	0.002941931019835
Ptpn22	ENSMUSG00000027843	GSE73503	RNA	Hippocampus	Q175/Q20	qlen	6M	Q175	48.3973460485932	0.553034756061279	1.46716868939913	1.46716868939913	0.000306056849468	0.002942062014877
Slc7a8	ENSMUSG00000022180	GSE73468	RNA	Cerebellum	Q140/2M	age	6M	Q140	2567.00582455514	0.264908996959692	1.20156025451687	1.20156025451687	7.10862784431916E-05	0.002942099139638
Isl1	ENSMUSG00000042258	GSE73503	RNA	Hippocampus	Q92/2M	age	10M	Q92	14.7800353809821	-4.74401999689892	-26.7973790306488	26.7973790306488	6.68660948518099E-05	0.00294210817348
Colgalt1	ENSMUSG00000034807	GSE65774	RNA	Striatum	Q92/2M	age	6M	Q92	1654.62399567303	0.194830317615664	1.14458953193691	1.14458953193691	0.000327884184635	0.002942154431451
Cct6a	ENSMUSG00000029447	GSE65774	RNA	Striatum	Q140/2M	age	10M	Q140	2110.8004770044	0.155993687803148	1.11418877591918	1.11418877591918	0.000496821118373	0.002942327704674
Gm11872	ENSMUSG00000086017	GSE65774	RNA	Striatum	Q140/2M	age	10M	Q140	14.713650321847	0.924993718307357	1.89867597478669	1.89867597478669	0.000496946812134	0.002942403677569
Borcs5	ENSMUSG00000042992	GSE65774	RNA	Striatum	Q140/2M	age	10M	Q140	631.19168010771	0.177349403872691	1.13080440156959	1.13080440156959	0.000497080833654	0.002942528913117
Etfdh	ENSMUSG00000027809	GSE76752	RNA	White Adipose around Gonad	Q175/Q20	qlen	6M	Q175	5081.55626167858	-0.352407373789541	-1.27668921666274	1.27668921666274	0.000392074101587	0.002942816312505
Alpk1	ENSMUSG00000028028	GSE65775	RNA	White Adipose around Gonad	Q175/WT	qlen	6M	Q175	493.455147472554	0.603958162775883	1.51988078020174	1.51988078020174	0.000117108090529	0.002943347810719
Arl8a	ENSMUSG00000026426	GSE65770	RNA	Cortex	Q20/2M	age	6M	Q20	5199.79716956578	0.095780694701739	1.06864353345267	1.06864353345267	0.000360994428666	0.002943424489953
Dvl3	ENSMUSG00000003233	GSE65775	RNA	White Adipose around Gonad	Q175/WT	qlen	6M	Q175	601.06693354247	0.418770598025423	1.33678791675106	1.33678791675106	0.000117233306966	0.00294356019454
Atp1b2	ENSMUSG00000041329	GSE65775	RNA	Hippocampus	Q175/WT	qlen	6M	Q175	12566.9024226746	-0.134035909354682	-1.09735925102459	1.09735925102459	5.94861308400157E-05	0.002943585464758
Elovl4	ENSMUSG00000032262	GSE73468	RNA	Cerebellum	Q175/2M	age	6M	Q175	2042.75366622588	-0.114059723579594	-1.08226944655644	1.08226944655644	0.000177440342908	0.00294396973074
Lamp1	ENSMUSG00000031447	GSE65772	RNA	Liver Male	Q140/2M	age	6M	Q140	20750.6687339273	-0.203144403590546	-1.1512047130274	1.1512047130274	7.59295464836484E-05	0.002944038057157
Rtca	D3Z263	PXD010957	Protein	Gastrocnemius Muscle	Q92/Q20	qlen	10M	Q92	7.57165780396666	-1.60335105873335	-40.1190886276573	40.1190886276573	1.37917210665894E-05	0.002944101456434
Bcorl1	ENSMUSG00000036959	GSE65774	RNA	Striatum	Q80/2M	age	10M	Q80	843.872540173089	-0.271682372671537	-1.2072147788183	1.2072147788183	0.000327322009558	0.002944423151486
Myef2	ENSMUSG00000027201	GSE65774	RNA	Striatum	Q140/Q20	qlen	6M	Q140	3748.31994847323	0.105154773408006	1.07560977649294	1.07560977649294	0.000273164297385	0.002944607020113
Il13ra2	ENSMUSG00000031289	GSE78274	RNA	Striatum	Q140/Q20	qlen	6M	Q140	3.54699938591735	2.7748867740809	6.84422303451888	6.84422303451888	0.000136044447664	0.002944656667194
Grk4	ENSMUSG00000052783	GSE65772	RNA	Liver Female	Q92/Q20	qlen	6M	Q92	36.8351008527216	1.07538312738822	2.1072816150464	2.1072816150464	0.0001500406663	0.002944775607474
Ccdc65	ENSMUSG00000003354	GSE73503	RNA	Hippocampus	Q175/2M	age	10M	Q175	205.443951864834	0.347370845742633	1.2722399948725	1.2722399948725	0.00015457088264	0.002944934119221
Nat14	ENSMUSG00000035285	GSE65774	RNA	Striatum	Q140/Q20	qlen	6M	Q140	2292.76158323886	-0.170173916987882	-1.12519411874285	1.12519411874285	0.000273321201698	0.002945078389473
Pfkfb1	P70266	PXD010958	Protein	Heart	Q140/2M	age	10M	Q140	7.968	0.277916666666666	1.89634201222774	1.89634201222774	1.74760304951624E-05	0.002945171033974
Lamp5	ENSMUSG00000027270	GSE65774	RNA	Striatum	Q80/2M	age	6M	Q80	3311.63445567675	-0.267357089504002	-1.20360089911199	1.20360089911199	0.000431157641997	0.002945239784902
Fam189a1	ENSMUSG00000030518	GSE65775	RNA	Hippocampus	Q175/WT	qlen	6M	Q175	3374.03944396383	-0.10855680080485	-1.07814917093957	1.07814917093957	5.9638785788374E-05	0.002945442194641
Foxp1	ENSMUSG00000030067	GSE65774	RNA	Striatum	Q111/Q20	qlen	10M	Q111	7204.96364103002	-0.233350132256046	-1.17556159459114	1.17556159459114	0.000123197420592	0.002945578907566
ENSMUSG00000089788	ENSMUSG00000089788	GSE73503	RNA	Hippocampus	Q140/2M	age	6M	Q140	3140.91953033944	-0.16931785424266	-1.12452665194362	1.12452665194362	0.000310714703297	0.002945702813279
Kif13a	ENSMUSG00000021375	GSE65770	RNA	Cortex	Q175/2M	age	10M	Q175	1361.77512173854	0.143279718134906	1.10441295643601	1.10441295643601	0.000264627110323	0.002945978789557
Tspyl2	ENSMUSG00000041096	GSE65774	RNA	Striatum	Q140/Q20	qlen	10M	Q140	3969.238055046	-0.130985683706209	-1.09504160431476	1.09504160431476	0.000216729378003	0.002946042603423
Plekhg2	ENSMUSG00000037552	GSE65774	RNA	Striatum	Q111/2M	age	10M	Q111	265.1429066978	-0.248718918756723	-1.18815159413228	1.18815159413228	0.000378786049503	0.002946214707775
Atl1	ENSMUSG00000021066	GSE65774	RNA	Striatum	Q140/Q20	qlen	10M	Q140	3478.83899292656	0.134089161557153	1.09739975707325	1.09739975707325	0.000216859226758	0.002946286605029
Ccni	ENSMUSG00000063015	GSE73468	RNA	Cerebellum	Q92/2M	age	6M	Q92	8694.0466738275	0.128901328402613	1.09346066884425	1.09346066884425	8.18613500947332E-05	0.002946309929014
Hnrnpul2	ENSMUSG00000071659	GSE65774	RNA	Striatum	Q20/2M	age	10M	Q20	7712.23106411909	-0.11127961836604	-1.08018589759232	1.08018589759232	0.000119562196088	0.002946313411711
Prkaca	ENSMUSG00000005469	GSE65774	RNA	Striatum	Q20/2M	age	10M	Q20	4630.62841111513	0.185121777144043	1.13691293542019	1.13691293542019	0.00011945813006	0.002946313411711
Fam149a	ENSMUSG00000070044	GSE73468	RNA	Cerebellum	Q20/2M	age	10M	Q20	773.573974671681	0.194030646486256	1.14395527344482	1.14395527344482	0.000189648754971	0.002946463438153
Eif2s2	ENSMUSG00000074656	GSE73503	RNA	Hippocampus	Q92/2M	age	10M	Q92	2758.91448297989	-0.141051332202577	-1.10270839758642	1.10270839758642	6.71998059143128E-05	0.002946717213347
Tln1	ENSMUSG00000028465	GSE73503	RNA	Hippocampus	Q92/2M	age	10M	Q92	1833.73378879948	0.295223311602735	1.22707489878827	1.22707489878827	6.71042837396265E-05	0.002946717213347
Pdzd3	ENSMUSG00000032105	GSE65774	RNA	Striatum	Q175/Q20	qlen	10M	Q175	27.7888156913724	-0.747244238678076	-1.67858342317294	1.67858342317294	0.000224433093655	0.002946758530521
Tctn2	ENSMUSG00000029386	GSE65774	RNA	Striatum	Q140/Q20	qlen	6M	Q140	710.868660402117	0.154979917982142	1.11340611973693	1.11340611973693	0.000273617690274	0.00294705278821
Ncoa1	ENSMUSG00000020647	GSE73503	RNA	Hippocampus	Q175/2M	age	6M	Q175	7149.56189630827	0.122813045085203	1.08885590432687	1.08885590432687	0.0001680651409	0.00294717482514
Commd3	ENSMUSG00000051154	GSE73503	RNA	Hippocampus	Q175/2M	age	6M	Q175	1699.92376450146	-0.124102453126664	-1.08982950381202	1.08982950381202	0.000168004487593	0.00294717482514
Syt3	ENSMUSG00000030731	GSE73468	RNA	Cerebellum	Q140/2M	age	10M	Q140	1515.80794723633	-0.301098583381817	-1.23208226219167	1.23208226219167	0.000207788355087	0.002947270958258
Fmn2	ENSMUSG00000028354	GSE73468	RNA	Cerebellum	Q140/2M	age	10M	Q140	2608.20074786678	0.287263741497922	1.22032357928019	1.22032357928019	0.000208104705343	0.002947508266098
Zbtb11	ENSMUSG00000022601	GSE73468	RNA	Cerebellum	Q140/2M	age	10M	Q140	2547.59282535971	0.282955198143385	1.21668457478321	1.21668457478321	0.000208024106331	0.002947508266098
Hras	ENSMUSG00000025499	GSE65772	RNA	Liver Female	Q111/Q20	qlen	6M	Q111	986.177703021135	0.437199300336368	1.35397331005373	1.35397331005373	2.06024497015992E-05	0.002947612416662
Sfxn3	ENSMUSG00000025212	GSE65770	RNA	Cortex	Q20/2M	age	6M	Q20	4383.92318785926	0.12501805290878	1.09052137862593	1.09052137862593	0.000361644213813	0.002947813076564
Mrps17	ENSMUSG00000034211	GSE73468	RNA	Cerebellum	Q175/2M	age	6M	Q175	1106.97196723541	-0.131009815582659	-1.09505992116549	1.09505992116549	0.000177794955223	0.002947943927467
Cyba	ENSMUSG00000006519	GSE73503	RNA	Hippocampus	Q140/2M	age	6M	Q140	109.897592576935	0.35855876294327	1.28214440889586	1.28214440889586	0.000311124337422	0.002947970235866
Nid1	ENSMUSG00000005397	GSE73468	RNA	Cerebellum	Q20/2M	age	6M	Q20	837.611896752203	-0.214335015131715	-1.16016903164023	1.16016903164023	7.78416897421657E-05	0.002948066602324
Pi4k2b	ENSMUSG00000029186	GSE65770	RNA	Cortex	Q92/2M	age	6M	Q92	96.9133504216733	-0.372987721995804	-1.29503197748451	1.29503197748451	0.000382000702676	0.002948287700262
Tspan14	ENSMUSG00000037824	GSE65774	RNA	Striatum	Q92/2M	age	6M	Q92	973.415524660194	0.251060230864279	1.19008137980304	1.19008137980304	0.000328785879904	0.002948377890514
Kcns1	ENSMUSG00000040164	GSE78274	RNA	Striatum	Q140/Q20	qlen	10M	Q140	216.257869943722	-0.299566856685145	-1.23077483979404	1.23077483979404	0.000222450869054	0.00294913837905
Fkbp15	ENSMUSG00000066151	GSE78274	RNA	Striatum	Q140/Q20	qlen	10M	Q140	1298.13806776898	0.153924479696057	1.11259187856302	1.11259187856302	0.000222351626731	0.00294913837905
Sh3rf1	ENSMUSG00000031642	GSE65774	RNA	Striatum	Q175/2M	age	10M	Q175	583.995232231483	-0.242396393492695	-1.1829559834368	1.1829559834368	0.000477658311778	0.002949183360273
Dlg1	ENSMUSG00000022770	GSE73468	RNA	Cerebellum	Q140/2M	age	10M	Q140	6776.046151541	0.188246904772363	1.13937835528351	1.13937835528351	0.000208402338694	0.002949381535503
Rnf2	ENSMUSG00000026484	GSE65772	RNA	Liver Combined	Q80/2M	age	6M	Q80	634.804650708876	-0.31917582967335	-1.24761761709654	1.24761761709654	4.60999907884105E-05	0.002949637427139
Aspg	ENSMUSG00000037686	GSE65774	RNA	Striatum	Q175/2M	age	6M	Q175	68.2931745959559	0.506878701193538	1.42097256573291	1.42097256573291	0.000552697458576	0.002949690179995
Cyp51	ENSMUSG00000001467	GSE73468	RNA	Cerebellum	Q80/2M	age	10M	Q80	1814.28258728837	-0.197095315081732	-1.14638792207317	1.14638792207317	3.81505301411218E-05	0.002949729625911
Hdac4	ENSMUSG00000026313	GSE73503	RNA	Hippocampus	Q111/2M	age	10M	Q111	767.797598030848	0.376385896336444	1.29808593637163	1.29808593637163	1.04955816198546E-05	0.002950134008146
Arhgef18	ENSMUSG00000004568	GSE73503	RNA	Hippocampus	Q111/2M	age	10M	Q111	2185.92043716393	0.161546250088952	1.11848526478919	1.11848526478919	1.06050937613553E-05	0.002950134008146
Ip6k2	ENSMUSG00000032599	GSE65772	RNA	Liver Male	Q92/Q20	qlen	10M	Q92	875.872236966205	1.49720785368367	2.82295837015179	2.82295837015179	3.90399619856874E-06	0.002950209541091
Gm16998	ENSMUSG00000097069	GSE65774	RNA	Striatum	Q140/2M	age	10M	Q140	21.2872960612405	-0.717261527296136	-1.64405837739753	1.64405837739753	0.000498519901979	0.002950377717272
Ppp6r2	ENSMUSG00000036561	GSE73503	RNA	Hippocampus	Q140/2M	age	10M	Q140	2384.49104346896	0.18862756541252	1.13967902431315	1.13967902431315	4.73540869613755E-05	0.002950602497644
Gdf2	ENSMUSG00000072625	GSE65772	RNA	Liver Female	Q92/Q20	qlen	6M	Q92	967.655933283181	-0.755867318631546	-1.68864646674656	1.68864646674656	0.000150474789595	0.002950738969292
Mkln1	ENSMUSG00000025609	GSE65774	RNA	Striatum	Q20/2M	age	10M	Q20	3416.15940964375	0.138260079384532	1.10057699612199	1.10057699612199	0.000119872477528	0.002951146232486
Mboat2	ENSMUSG00000020646	GSE73468	RNA	Cerebellum	Q20/2M	age	10M	Q20	808.48935910423	0.233999091312183	1.17609050952495	1.17609050952495	0.000190073420385	0.002951284408218
Kcnd2	ENSMUSG00000060882	GSE65774	RNA	Striatum	Q111/Q20	qlen	6M	Q111	7387.62525033982	-0.188248840630253	-1.13937988414165	1.13937988414165	0.000131413310767	0.002951300315741
Ccnl1	ENSMUSG00000027829	GSE65774	RNA	Striatum	Q80/2M	age	6M	Q80	2417.99979410349	-0.147186884546874	-1.10740802716454	1.10740802716454	0.000432280902959	0.002951356573301
Arr3	ENSMUSG00000060890	GSE65775	RNA	Hippocampus	Q175/WT	qlen	6M	Q175	28.5857902332637	-0.840054307153506	-1.79011752571378	1.79011752571378	5.98777593477831E-05	0.002951546661646
Ube2l6	ENSMUSG00000027078	GSE76752	RNA	White Adipose around Gonad	Q175/Q20	qlen	6M	Q175	1036.71249125624	-0.386622886508966	-1.30732957425547	1.30732957425547	0.000393380770559	0.00295183227538
Mafb	P54841	PXD005641	Protein	Liver Female	Q111/2M	age	6M	Q111	7.59929366381042	-0.590814784442361	-3.89775721787162	3.89775721787162	2.01705149307627E-05	0.002951888262911
Ate1	Q4FCQ7	PXD005641	Protein	Liver Female	Q111/2M	age	6M	Q111	7.56563195583411	-0.486314784442362	-3.0641836043066	3.0641836043066	2.02903820698405E-05	0.002951888262911
Odf2	ENSMUSG00000026790	GSE65774	RNA	Striatum	Q111/2M	age	6M	Q111	3430.79293118254	0.157103965659134	1.11504656999487	1.11504656999487	0.000412560194978	0.00295208974242
Arpp21	Q9DCB4	PXD006302	Protein	Striatum	Q175/Q20	qlen	10M	Q175	10.0504832720627	-0.183490041207037	-1.52577340694483	1.52577340694483	2.72721362690935E-05	0.00295227762016
Gm5620	ENSMUSG00000056904	GSE65770	RNA	Cortex	Q20/2M	age	6M	Q20	19.8345677747684	-0.828793529600018	-1.77619937382977	1.77619937382977	0.00036231198755	0.002952345539005
Med6	ENSMUSG00000002679	GSE65770	RNA	Cortex	Q140/2M	age	6M	Q140	404.860588900718	-0.170954810560547	-1.12580332212296	1.12580332212296	0.000486335863523	0.002952482562289
Cxadr	ENSMUSG00000022865	GSE65775	RNA	Brown Adipose	Q175/WT	qlen	6M	Q175	2404.88134631561	0.358729328557839	1.28229600203987	1.28229600203987	6.1735099765008E-05	0.002952585677805
Esyt1	ENSMUSG00000025366	GSE65775	RNA	Cerebellum	Q175/WT	qlen	6M	Q175	935.169935835939	-0.188755476584572	-1.13978007418041	1.13978007418041	0.000156474834854	0.002952591913468
Rgs16	ENSMUSG00000026475	GSE65774	RNA	Striatum	Q111/2M	age	6M	Q111	491.766932724143	-1.69298609927089	-3.2332523218739	3.2332523218739	0.000412796517929	0.002952959124219
St8sia3	ENSMUSG00000056812	GSE65774	RNA	Striatum	Q111/Q20	qlen	10M	Q111	10666.7045239339	-0.245863003956457	-1.18580189218884	1.18580189218884	0.000123626872795	0.002953171886253
Hmgb3	ENSMUSG00000015217	GSE65770	RNA	Cortex	Q140/2M	age	10M	Q140	971.018881943754	-0.211854747587969	-1.15817619363974	1.15817619363974	0.000188579439962	0.002953176479735
Sdhd	ENSMUSG00000000171	GSE65774	RNA	Striatum	Q175/2M	age	6M	Q175	2623.87532426197	-0.114780251759542	-1.08281010163242	1.08281010163242	0.000553494616052	0.002953337095892
Hnrnph3	ENSMUSG00000020069	GSE65774	RNA	Striatum	Q92/2M	age	10M	Q92	1690.73820345679	-0.146029536577887	-1.106520006861	1.106520006861	0.00038133723227	0.002953340011714
Gm14410	ENSMUSG00000078870	GSE65770	RNA	Cortex	Q140/Q20	qlen	6M	Q140	403.118270925441	0.379989065768775	1.30133199256834	1.30133199256834	3.09906777982659E-05	0.002953400406204
Acot9	ENSMUSG00000025287	GSE65774	RNA	Striatum	Q80/2M	age	10M	Q80	419.22650727157	0.236585399888442	1.1782007691161	1.1782007691161	0.000328439802265	0.002953454521271
Igkv5-39	ENSMUSG00000076569	GSE65772	RNA	Liver Male	Q92/2M	age	10M	Q92	5.91418722467008	5.24720263495603	37.9809117915766	37.9809117915766	1.9618634873367E-05	0.002953545167922
Abhd12	ENSMUSG00000032046	GSE73468	RNA	Cerebellum	Q175/2M	age	6M	Q175	6064.12002329173	-0.150197347515603	-1.10972126142719	1.10972126142719	0.000178369630245	0.002953648880407
Mc4r	ENSMUSG00000047259	GSE73503	RNA	Hippocampus	Q140/2M	age	6M	Q140	178.490426407662	-0.407880474555148	-1.3267352177224	1.3267352177224	0.000311896624699	0.002953663317514
ENSMUSG00000095224	ENSMUSG00000095224	GSE65774	RNA	Striatum	Q80/2M	age	6M	Q80	5.01635654562602	2.24009595057687	4.72428483740035	4.72428483740035	0.000432974534315	0.002953757289124
Aifm3	ENSMUSG00000022763	GSE65774	RNA	Striatum	Q80/2M	age	6M	Q80	1624.88769893036	0.391122875112642	1.31141370326977	1.31141370326977	0.00043291648931	0.002953757289124
Rasd1	ENSMUSG00000049892	GSE65772	RNA	Liver Combined	Q140/2M	age	6M	Q140	14.8659410705039	-1.60928672594211	-3.05100961391381	3.05100961391381	0.000102406266875	0.002953882573267
Lmbr1l	ENSMUSG00000022999	GSE65772	RNA	Liver Combined	Q140/2M	age	6M	Q140	507.733078194414	0.423939487965892	1.34158595256193	1.34158595256193	0.000102353893194	0.002953882573267
Mrpl11	ENSMUSG00000024902	GSE65772	RNA	Liver Combined	Q140/2M	age	6M	Q140	711.24126602411	-0.210865710101794	-1.15738247973111	1.15738247973111	0.00010246421441	0.002953882573267
Dchs1	ENSMUSG00000036862	GSE65774	RNA	Striatum	Q80/2M	age	6M	Q80	797.779916899098	0.199739018574547	1.14849057593663	1.14849057593663	0.000433144050642	0.002954135917907
Ndufs5	ENSMUSG00000028648	GSE65772	RNA	Liver Female	Q20/2M	age	6M	Q20	1614.24626328672	-0.339940357894621	-1.26570426771588	1.26570426771588	0.000148073617257	0.002954239619615
Rala	ENSMUSG00000008859	GSE65772	RNA	Liver Combined	Q92/Q20	qlen	6M	Q92	781.346650410454	0.255524285051157	1.19376948805023	1.19376948805023	2.86689147462244E-05	0.002954776095373
Aak1	ENSMUSG00000057230	GSE73503	RNA	Hippocampus	Q175/Q20	qlen	10M	Q175	18956.1809231782	-0.167094958528637	-1.12279532229505	1.12279532229505	5.625870338838E-05	0.002954785016252
Zfp667	ENSMUSG00000054893	GSE73468	RNA	Cerebellum	Q175/Q20	qlen	10M	Q175	716.088573387383	0.200514199572025	1.14910784242068	1.14910784242068	0.000162363707557	0.002954996463541
Ppp1r3g	ENSMUSG00000050423	GSE65772	RNA	Liver Male	Q92/Q20	qlen	10M	Q92	381.178541548481	5.31010830229767	39.6736245627339	39.6736245627339	4.04525827843257E-06	0.002955061172395
Lhfpl2	ENSMUSG00000045312	GSE65774	RNA	Striatum	Q175/2M	age	10M	Q175	509.423419147956	0.211052267005821	1.15753215214766	1.15753215214766	0.000478736387521	0.002955139070921
Mettl11b	ENSMUSG00000040113	GSE65774	RNA	Striatum	Q80/2M	age	6M	Q80	49.7412474357829	-0.591243407478137	-1.50654462519443	1.50654462519443	0.000433414571886	0.002955203041467
Capn1	ENSMUSG00000024942	GSE73468	RNA	Cerebellum	Q175/Q20	qlen	10M	Q175	778.627876679159	0.183110833972557	1.13532931962564	1.13532931962564	0.000162490410725	0.002955208036407
Mt3	ENSMUSG00000031760	GSE73468	RNA	Cerebellum	Q175/2M	age	6M	Q175	2980.33887343031	-0.305589907020475	-1.23592389369443	1.23592389369443	0.000178589340571	0.002955376703755
Sema3c	ENSMUSG00000028780	GSE73503	RNA	Hippocampus	Q175/Q20	qlen	6M	Q175	815.151426531596	0.204257732481333	1.15209344147643	1.15209344147643	0.000307584941437	0.002955658182174
Tmcc3	ENSMUSG00000020023	GSE65770	RNA	Cortex	Q140/2M	age	10M	Q140	1675.90511111379	0.165160545725694	1.12129085036928	1.12129085036928	0.00018888596394	0.002955764330253
Bag1	ENSMUSG00000028416	GSE65770	RNA	Cortex	Q140/2M	age	10M	Q140	2622.24463401641	-0.114596936650302	-1.08267252381027	1.08267252381027	0.000189081735065	0.002955764330253
Osbpl8	ENSMUSG00000020189	GSE78273	RNA	Liver Female	Q140/Q20	qlen	6M	Q140	1952.44841285049	-0.46892920616059	-1.3840817967298	1.3840817967298	5.20414066603442E-06	0.002955818458803
Jrk	ENSMUSG00000046380	GSE78273	RNA	Liver Female	Q140/Q20	qlen	6M	Q140	46.3178405078567	1.4119585398727	2.66098160985196	2.66098160985196	5.11820921770461E-06	0.002955818458803
AI837181	ENSMUSG00000047423	GSE65774	RNA	Striatum	Q175/Q20	qlen	6M	Q175	1361.06255482474	0.148427478985858	1.10836071298164	1.10836071298164	0.000432013424272	0.002956042498506
Gng7	ENSMUSG00000048240	GSE65774	RNA	Striatum	Q20/2M	age	10M	Q20	36821.1326249963	-0.283077007279928	-1.21678730581784	1.21678730581784	0.000120201428478	0.002956160802707
Ccdc187	ENSMUSG00000048038	GSE65774	RNA	Striatum	Q20/2M	age	10M	Q20	459.231313442187	-0.385695046681738	-1.30648906226929	1.30648906226929	0.000120304880636	0.002956160802707
Wdr61	ENSMUSG00000061559	GSE65774	RNA	Striatum	Q80/2M	age	10M	Q80	825.152456594942	0.151809470444652	1.11096199974315	1.11096199974315	0.000328876143295	0.002956353886658
Pnkp	ENSMUSG00000002963	GSE65770	RNA	Cortex	Q20/2M	age	6M	Q20	676.777064488229	0.159051336110832	1.11655269210663	1.11655269210663	0.000362947527923	0.002956612630362
Cuta	ENSMUSG00000024194	GSE73468	RNA	Cerebellum	Q20/2M	age	10M	Q20	708.688733775306	-0.185443756416171	-1.13716669885654	1.13716669885654	0.000190557142532	0.002957016007321
Ankrd54	ENSMUSG00000033055	GSE65774	RNA	Striatum	Q80/2M	age	6M	Q80	367.42112716797	0.261669147839582	1.19886494747353	1.19886494747353	0.000433818657096	0.002957180059291
Ndrg3	ENSMUSG00000027634	GSE65774	RNA	Striatum	Q80/2M	age	10M	Q80	9051.60669163141	0.155819985674212	1.11405463439491	1.11405463439491	0.000329085228833	0.002957209092341
Aqp4	ENSMUSG00000024411	GSE78272	RNA	Cortex	Q50/Q20	qlen	6M	Q50	4417.19213977393	0.203616302776134	1.1515813286035	1.1515813286035	5.19447505341637E-06	0.002957237232584
A230056P14Rik	ENSMUSG00000087178	GSE65770	RNA	Cortex	Q111/2M	age	6M	Q111	219.2062275291	-0.30410549428972	-1.2346528852015	1.2346528852015	0.000362396258661	0.002957350849255
Aspa	ENSMUSG00000020774	GSE65774	RNA	Striatum	Q140/Q20	qlen	10M	Q140	1295.04462450948	-0.303293266287966	-1.23395797922354	1.23395797922354	0.000217788126129	0.002957380794721
Rora	ENSMUSG00000032238	GSE65770	RNA	Cortex	Q20/2M	age	10M	Q20	2749.27621836791	0.158923637085754	1.11645386569074	1.11645386569074	0.000181557021574	0.002957384817714
Gfra2	ENSMUSG00000022103	GSE65774	RNA	Striatum	Q80/2M	age	10M	Q80	287.33949608089	0.459512856479447	1.37507742812917	1.37507742812917	0.00032928055034	0.002957492912529
Slc25a5	ENSMUSG00000016319	GSE65774	RNA	Striatum	Q80/2M	age	10M	Q80	7225.12166510551	0.154256372036532	1.11284786003493	1.11284786003493	0.000329344733246	0.002957492912529
Ppid	ENSMUSG00000027804	GSE65772	RNA	Liver Combined	Q140/2M	age	6M	Q140	1306.19268995682	-0.328387612905084	-1.25560929402365	1.25560929402365	0.000102844408714	0.002957593973811
Cdc14b	ENSMUSG00000033102	GSE73468	RNA	Cerebellum	Q111/2M	age	6M	Q111	988.852415317843	0.233346393103408	1.17555854779441	1.17555854779441	0.000183945783916	0.002957632400954
Arhgef4	ENSMUSG00000037509	GSE73503	RNA	Hippocampus	Q175/Q20	qlen	6M	Q175	10982.1279604975	-0.082844474367477	-1.0591041548207	1.0591041548207	0.000307919308542	0.002957777748309
Thyn1	ENSMUSG00000035443	GSE73468	RNA	Cerebellum	Q111/2M	age	6M	Q111	993.44738566258	-0.194042154995433	-1.14396439891618	1.14396439891618	0.00018418147935	0.002957947655874
Scn3b	ENSMUSG00000049281	GSE65774	RNA	Striatum	Q111/Q20	qlen	6M	Q111	6864.50879494053	0.174754536167441	1.12877233624822	1.12877233624822	0.00013182417795	0.002957975455042
Fgf1	ENSMUSG00000036585	GSE65775	RNA	Hippocampus	Q175/WT	qlen	6M	Q175	1709.14719214258	0.243624740585926	1.18396361101772	1.18396361101772	6.01246505192719E-05	0.00295801718122
Pak7	ENSMUSG00000039913	GSE73468	RNA	Cerebellum	Q175/2M	age	6M	Q175	1720.68215771201	0.194957031117162	1.14469006691675	1.14469006691675	0.000178939243993	0.002958078390041
Lefty1	ENSMUSG00000038793	GSE65774	RNA	Striatum	Q111/2M	age	10M	Q111	27.978756224551	0.716764031551231	1.64349154170691	1.64349154170691	0.000380535189266	0.002958083896425
Tm6sf2	ENSMUSG00000036151	GSE65774	RNA	Striatum	Q111/2M	age	10M	Q111	47.0911160074892	-0.751265489331315	-1.68326869653176	1.68326869653176	0.000380540177328	0.002958083896425
Rtl8a	ENSMUSG00000067925	GSE73503	RNA	Hippocampus	Q80/2M	age	6M	Q80	2114.66744289523	0.24855321760554	1.188015136478	1.188015136478	0.000267169790083	0.002958089357375
Usp11	ENSMUSG00000031066	GSE73468	RNA	Cerebellum	Q111/2M	age	6M	Q111	2582.05904231756	0.106724684808646	1.07678087023961	1.07678087023961	0.000184311531671	0.002958188578228
Sirt2	Q8VDQ8-2	PXD006302	Protein	Striatum	Q175/Q20	qlen	6M	Q175	11.0986749001752	0.130691573755899	1.3511126923288	1.3511126923288	3.94022450032757E-05	0.00295822066183
Sec14l5	ENSMUSG00000091712	GSE65774	RNA	Striatum	Q20/2M	age	6M	Q20	774.715932474665	0.280620073606655	1.21471686028042	1.21471686028042	0.000341862673295	0.00295838255961
Itgb8	ENSMUSG00000025321	GSE65774	RNA	Striatum	Q140/2M	age	10M	Q140	2502.75155611945	0.179178164381466	1.13223871832256	1.13223871832256	0.000499987640898	0.00295839260059
Dzip1	ENSMUSG00000042156	GSE65774	RNA	Striatum	Q20/2M	age	10M	Q20	1771.30931641422	0.197857867525391	1.14699401827249	1.14699401827249	0.000120524809911	0.002958752456038
Jph2	Q9ET78	PXD005641	Protein	Liver Combined	Q92/2M	age	10M	Q92	7.91988781520104	-1.17859509786424	-15.0867292988033	15.0867292988033	2.35842087628095E-06	0.002958807447928
Cblb	ENSMUSG00000022637	GSE73468	RNA	Cerebellum	Q175/2M	age	10M	Q175	1645.59543459869	0.261134016936913	1.1984203415833	1.1984203415833	0.00023967234659	0.002958891091432
Gm26581	ENSMUSG00000097108	GSE76752	RNA	White Adipose around Gonad	Q175/Q20	qlen	6M	Q175	8.59847141350093	1.93322242693386	3.81907281520351	3.81907281520351	0.000394427524024	0.002958893586142
Thap12	ENSMUSG00000030753	GSE65774	RNA	Striatum	Q20/2M	age	6M	Q20	2473.15114176485	-0.120994455106112	-1.08748421118006	1.08748421118006	0.000342042652414	0.002958940405801
Disp2	ENSMUSG00000040035	GSE65774	RNA	Striatum	Q92/2M	age	6M	Q92	6238.80366532521	0.376718355141969	1.29838510550748	1.29838510550748	0.000330244689143	0.002958949875872
Eml2	Q7TNG5	PXD010958	Protein	Heart	Q140/2M	age	10M	Q140	6.93701175602985	-1.73264315460697	-54.0310185518346	54.0310185518346	1.80200491323627E-05	0.002958984478042
Slc6a19	ENSMUSG00000021565	GSE65772	RNA	Liver Female	Q92/Q20	qlen	6M	Q92	11.8592696589052	-2.36217181657848	-5.14143762870006	5.14143762870006	0.000151040520742	0.002959270548685
Amacr	ENSMUSG00000022244	GSE65774	RNA	Striatum	Q111/2M	age	6M	Q111	242.727738906938	0.256039204493583	1.19419563828416	1.19419563828416	0.000413824106904	0.002959486806801
Tppp3	Q9CRB6	PXD005641	Protein	Liver Female	Q111/2M	age	10M	Q111	7.82389507185255	-0.843314784442361	-6.97131624557183	6.97131624557183	2.0436643319931E-05	0.002959727905369
Alyref2	G3X9I4	PXD005641	Protein	Liver Female	Q111/2M	age	10M	Q111	7.61813195583411	-0.570314784442363	-3.71804622124322	3.71804622124322	2.01287110150058E-05	0.002959727905369
Bicc1	ENSMUSG00000014329	GSE73468	RNA	Cerebellum	Q175/Q20	qlen	10M	Q175	218.269326901803	-0.349736970577488	-1.27432827302586	1.27432827302586	0.000162870027641	0.00296001578897
Tiam2	ENSMUSG00000023800	GSE65770	RNA	Cortex	Q140/2M	age	6M	Q140	1885.01328287312	-0.16339640882245	-1.11992056657268	1.11992056657268	0.000487826270297	0.002960172752976
Dnaja1	ENSMUSG00000028410	GSE65772	RNA	Liver Combined	Q175/2M	age	6M	Q175	9817.48769402691	-0.418961014618766	-1.33696436665422	1.33696436665422	0.000131822531017	0.002960223027758
Ell	ENSMUSG00000070002	GSE73503	RNA	Hippocampus	Q175/Q20	qlen	6M	Q175	816.430585600513	-0.137145701463194	-1.0997272079707	1.0997272079707	0.000308291537571	0.002960259304058
Rnf11	ENSMUSG00000028557	GSE65772	RNA	Liver Female	Q175/Q20	qlen	6M	Q175	2900.34131608881	0.263312588700945	1.20023140831361	1.20023140831361	8.37672704787196E-05	0.002960483787045
Ttll1	ENSMUSG00000022442	GSE65774	RNA	Striatum	Q175/Q20	qlen	10M	Q175	1082.91588382135	0.132573307538576	1.09624731378914	1.09624731378914	0.000225600694684	0.002960616671189
Pnrc2	ENSMUSG00000028675	GSE65774	RNA	Striatum	Q20/2M	age	6M	Q20	1349.36434344477	-0.142939777295691	-1.10415275533434	1.10415275533434	0.000342353078681	0.002960625965708
Nr1d2	ENSMUSG00000021775	GSE73503	RNA	Hippocampus	Q20/2M	age	6M	Q20	4218.11306121092	-0.230323044337885	-1.17309759663877	1.17309759663877	0.000261836846972	0.002960691686605
Shf	ENSMUSG00000033256	GSE65770	RNA	Cortex	Q20/2M	age	10M	Q20	741.46548535005	0.174454577177853	1.1285376711224	1.1285376711224	0.000182021464302	0.002961253186379
St3gal5	ENSMUSG00000056091	GSE65770	RNA	Cortex	Q20/2M	age	10M	Q20	3491.42491433438	0.122045907389989	1.08827707072519	1.08827707072519	0.000181923669154	0.002961253186379
Gm17193	ENSMUSG00000079645	GSE76752	RNA	White Adipose around Gonad	Q175/Q20	qlen	6M	Q175	20.1316557268724	1.25267064476058	2.38282110887457	2.38282110887457	0.000394849921007	0.002961268606398
Syt7	ENSMUSG00000024743	GSE73503	RNA	Hippocampus	Q20/2M	age	6M	Q20	15508.5293822501	0.174824511668437	1.12882708678321	1.12882708678321	0.000262001794611	0.00296126930571
Prpf6	ENSMUSG00000002455	GSE65774	RNA	Striatum	Q20/2M	age	6M	Q20	2433.79505779116	0.106547656604789	1.07664875022583	1.07664875022583	0.000342543868292	0.002961276134421
Tlk2	O55047-3	PXD006302	Protein	Striatum	Q111/Q20	qlen	10M	Q111	7.90829493348948	-1.13383730590083	-13.6093475765239	13.6093475765239	1.14978885366949E-05	0.002961407388963
Rps6ka3	ENSMUSG00000031309	GSE65774	RNA	Striatum	Q20/2M	age	6M	Q20	3891.37380071906	-0.178261364026236	-1.13151943456887	1.13151943456887	0.000342687237476	0.002961516055311
P3h4	ENSMUSG00000006931	GSE65774	RNA	Striatum	Q80/2M	age	10M	Q80	270.291891616087	0.263969843331351	1.20077832734167	1.20077832734167	0.000329922316913	0.002961654779842
Ncaph	ENSMUSG00000034906	GSE65770	RNA	Cortex	Q20/2M	age	10M	Q20	37.976699641476	-0.633763063123353	-1.55160686392634	1.55160686392634	0.000182164993232	0.002961741743553
Clip3	ENSMUSG00000013921	GSE65770	RNA	Cortex	Q111/2M	age	10M	Q111	12527.6324833989	0.126840808371063	1.09190005532053	1.09190005532053	0.000149665831703	0.002961758769878
Rab20	ENSMUSG00000031504	GSE65770	RNA	Cortex	Q111/2M	age	10M	Q111	17.1171193836218	1.20942886387789	2.31246072640677	2.31246072640677	0.000149687697497	0.002961758769878
H2-K2	ENSMUSG00000067203	GSE65775	RNA	Cerebellum	Q175/WT	qlen	6M	Q175	116.561191484902	-0.36103448121483	-1.28434650521925	1.28434650521925	0.000157085793487	0.002961923086084
Scnm1	ENSMUSG00000092607	GSE65774	RNA	Striatum	Q80/2M	age	10M	Q80	645.71068194173	0.187998916616248	1.13918252175907	1.13918252175907	0.000330075632389	0.002962006504762
Mrfap1	ENSMUSG00000055302	GSE65770	RNA	Cortex	Q20/2M	age	6M	Q20	7609.82247810681	-0.157630914500534	-1.11545391860349	1.11545391860349	0.000363735585927	0.002962119135198
Idi1	ENSMUSG00000058258	GSE73503	RNA	Hippocampus	Q175/Q20	qlen	10M	Q175	2196.40876707456	-0.271078405731651	-1.20670949863214	1.20670949863214	5.65174774011949E-05	0.002962342900858
Zfp398	ENSMUSG00000062519	GSE73468	RNA	Cerebellum	Q20/2M	age	6M	Q20	840.697975343157	0.232939174601195	1.17522677869346	1.17522677869346	7.83417421541967E-05	0.002962615823121
Dmpk	ENSMUSG00000030409	GSE73468	RNA	Cerebellum	Q175/2M	age	10M	Q175	514.24164470872	-0.377095699236501	-1.29872474903334	1.29872474903334	0.000240141263689	0.002962629948896
Wdr96	E9Q7R9	PXD005485	Protein	Cortex	Q50/Q20	qlen	6M	Q50	6.93516766373016	-1.04484794637963	-11.0878654294377	11.0878654294377	1.44258609352362E-05	0.00296275126141
Csrp2bp	Q8CID0	PXD005485	Protein	Cortex	Q50/Q20	qlen	6M	Q50	6.87021953544444	-0.93118872187963	-8.53470907683281	8.53470907683281	1.41422938105045E-05	0.00296275126141
Nid2	ENSMUSG00000021806	GSE65775	RNA	Skin	Q175/WT	qlen	6M	Q175	337.814743359213	-0.873265191511955	-1.83180405815755	1.83180405815755	7.70781247812997E-05	0.002962771093042
Cmbl	ENSMUSG00000022235	GSE65775	RNA	Skin	Q175/WT	qlen	6M	Q175	762.734655700243	-0.836138684174719	-1.78526554967685	1.78526554967685	7.71392262848945E-05	0.002962771093042
9130024F11Rik	ENSMUSG00000087022	GSE65770	RNA	Cortex	Q20/2M	age	6M	Q20	237.628864006983	-0.288528323862183	-1.22139371272516	1.22139371272516	0.000363929335282	0.002962783923029
C230014O12Rik	ENSMUSG00000087461	GSE65774	RNA	Striatum	Q80/2M	age	6M	Q80	155.295685173502	-0.352778454027653	-1.27701764024376	1.27701764024376	0.000434764452018	0.002962847699047
Cenpa	ENSMUSG00000029177	GSE73503	RNA	Hippocampus	Q175/2M	age	6M	Q175	43.5364424526356	-0.586207292443842	-1.50129479431884	1.50129479431884	0.000169200895666	0.002963076307523
Rfesd	ENSMUSG00000043190	GSE65772	RNA	Liver Female	Q92/Q20	qlen	6M	Q92	269.106562954051	-0.584446135414292	-1.49946322033217	1.49946322033217	0.000151367265386	0.002963109069765
Ocm	ENSMUSG00000029618	GSE65770	RNA	Cortex	Q175/2M	age	10M	Q175	15.5956619966372	1.06089975917738	2.08623222717972	2.08623222717972	0.000266515970891	0.002963217374101
Rex1bd	ENSMUSG00000058833	GSE73468	RNA	Cerebellum	Q20/2M	age	10M	Q20	403.302758492497	-0.337336050132823	-1.26342151913009	1.26342151913009	0.000191073512393	0.002963247031746
Afdn	ENSMUSG00000068036	GSE76752	RNA	White Adipose around Gonad	Q175/Q20	qlen	6M	Q175	5964.94356875214	0.458633082807292	1.37423914415604	1.37423914415604	0.0003952197418	0.00296324815249
Klhl12	ENSMUSG00000026455	GSE65774	RNA	Striatum	Q20/2M	age	6M	Q20	1192.13742679632	-0.137400031255429	-1.09992109374637	1.09992109374637	0.000343040146884	0.002963566058154
Akr1b7	ENSMUSG00000052131	GSE65772	RNA	Liver Female	Q92/Q20	qlen	2M	Q92	123.128617477363	-0.932019871427327	-1.90794538061767	1.90794538061767	5.40299314390089E-07	0.002963676814258
Tjp3	ENSMUSG00000034917	GSE78273	RNA	Liver Male	Q140/Q20	qlen	10M	Q140	432.138662580766	0.658975096542477	1.5789605175262	1.5789605175262	5.30055835036782E-06	0.002963988536499
Gm7536	ENSMUSG00000057036	GSE65770	RNA	Cortex	Q92/2M	age	6M	Q92	3765.78418845467	-0.2597701291677	-1.19728792036429	1.19728792036429	0.000384389215769	0.002964113029136
Ndel1	Q9ERR1	PXD010957	Protein	Gastrocnemius Muscle	Q92/Q20	qlen	10M	Q92	7.84142097482856	-1.87501772540002	-74.9924816320676	74.9924816320676	1.43195676965772E-05	0.002964150513191
Itpkb	ENSMUSG00000038855	GSE65770	RNA	Cortex	Q140/2M	age	10M	Q140	1105.34785191806	-0.184891860026012	-1.13673176413283	1.13673176413283	0.000189860498918	0.002964415350769
Galnt10	ENSMUSG00000020520	GSE78272	RNA	Cortex	Q92/Q20	qlen	6M	Q92	357.250916620735	-0.223224806539873	-1.16733998725573	1.16733998725573	6.32584575189102E-05	0.002964535925533
Lmtk2	ENSMUSG00000038970	GSE78272	RNA	Cortex	Q92/Q20	qlen	6M	Q92	7892.52874635774	0.12972371979518	1.09408416096809	1.09408416096809	6.32855476974434E-05	0.002964535925533
Samd8	ENSMUSG00000021770	GSE73503	RNA	Hippocampus	Q140/2M	age	6M	Q140	3679.7361554855	-0.183917284133728	-1.13596413324582	1.13596413324582	0.000313274401639	0.002964542226918
Tnik	ENSMUSG00000027692	GSE65772	RNA	Liver Female	Q175/2M	age	6M	Q175	188.865177355721	0.765499448690041	1.6999584074886	1.6999584074886	0.000151133856527	0.00296474472058
Smg7	Q5RJH6	PXD010957	Protein	Gastrocnemius Muscle	Q92/Q20	qlen	10M	Q92	7.44332742486666	-1.01001772540002	-10.2333475806074	10.2333475806074	1.47576679923037E-05	0.002964989119277
Fundc2	ENSMUSG00000031198	GSE65774	RNA	Striatum	Q20/2M	age	6M	Q20	1529.06147264763	-0.173592153515953	-1.12786324810493	1.12786324810493	0.0003433350895	0.002965114065254
Gucy2c	ENSMUSG00000042638	GSE65772	RNA	Liver Female	Q80/Q20	qlen	6M	Q80	57.9185125202166	-1.02763492581802	-2.03867941260745	2.03867941260745	5.09630599596063E-05	0.002965123488559
Mdn1	ENSMUSG00000058006	GSE65775	RNA	White Adipose around Gonad	Q175/WT	qlen	6M	Q175	907.805016231528	0.376345881097932	1.29804993257559	1.29804993257559	0.0001182190635	0.00296535758386
Fcor	ENSMUSG00000089665	GSE65774	RNA	Striatum	Q80/2M	age	6M	Q80	88.5287866000261	-0.347926565316548	-1.27273015033403	1.27273015033403	0.000435291988702	0.002965662747109
Mecp2	Q9Z2D6-2	PXD006302	Protein	Striatum	Q140/2M	age	10M	Q140	10.4384883466265	0.147922044754788	1.40579516323801	1.40579516323801	4.61296226901037E-06	0.002965668525991
Slc45a3	ENSMUSG00000026435	GSE65774	RNA	Striatum	Q20/2M	age	10M	Q20	82.110623709363	-0.532486229556959	-1.44641969727965	1.44641969727965	0.000120935897724	0.002966027472638
Prr14l	ENSMUSG00000054280	GSE65775	RNA	White Adipose around Gonad	Q175/WT	qlen	6M	Q175	984.613357149172	0.424877285686371	1.34245830965431	1.34245830965431	0.00011836786876	0.002966138770948
Spin1	ENSMUSG00000021395	GSE73468	RNA	Cerebellum	Q20/2M	age	10M	Q20	4031.98269342553	0.118475862721699	1.08558738613019	1.08558738613019	0.000191380052032	0.002966218392032
Rragb	ENSMUSG00000041658	GSE73468	RNA	Cerebellum	Q111/2M	age	6M	Q111	2442.30590742434	-0.174274491478113	-1.12839680918932	1.12839680918932	0.000185096464652	0.002966243892266
Usp6nl	ENSMUSG00000039046	GSE78270	RNA	Cerebellum	Q140/Q20	qlen	6M	Q140	2193.5561101371	0.22695002103327	1.17035809631439	1.17035809631439	1.94148919485946E-05	0.002966525735642
Zfp36l2	ENSMUSG00000045817	GSE73468	RNA	Cerebellum	Q175/2M	age	10M	Q175	561.735078980592	0.262378047811978	1.19945418091564	1.19945418091564	0.00024057795307	0.002966587029019
Epm2aip1	ENSMUSG00000046785	GSE65774	RNA	Striatum	Q92/2M	age	10M	Q92	5960.47870185507	0.148905739722918	1.10872820109882	1.10872820109882	0.000383198930507	0.002966871337036
Adam10	ENSMUSG00000054693	GSE65774	RNA	Striatum	Q80/2M	age	6M	Q80	2755.75305579281	-0.099415213893766	-1.07133911487213	1.07133911487213	0.000435614738795	0.002967081462193
Cmya5	ENSMUSG00000047419	GSE65770	RNA	Cortex	Q175/2M	age	10M	Q175	357.904368941448	0.212029278006087	1.15831631278958	1.15831631278958	0.000267092804055	0.002967104535736
Mis12	ENSMUSG00000040599	GSE78273	RNA	Liver Female	Q92/Q20	qlen	6M	Q92	680.160199396723	-0.514151592651916	-1.4281540365423	1.4281540365423	1.09450038776351E-05	0.002967319293525
Cbx2	ENSMUSG00000025577	GSE78273	RNA	Liver Female	Q92/Q20	qlen	6M	Q92	302.358223497992	0.877823187612217	1.83760054233244	1.83760054233244	1.09742099074999E-05	0.002967319293525
Cntn2	ENSMUSG00000053024	GSE65774	RNA	Striatum	Q175/Q20	qlen	6M	Q175	12118.7172708603	0.154186184867656	1.11279372126095	1.11279372126095	0.000433785619837	0.002967389661369
Pip4k2a	ENSMUSG00000026737	GSE73468	RNA	Cerebellum	Q175/Q20	qlen	10M	Q175	2681.85919308743	-0.217630606445145	-1.16282226964538	1.16282226964538	0.000163392342028	0.002967408305003
Tmsb15b2	ENSMUSG00000089996	GSE65774	RNA	Striatum	Q140/Q20	qlen	10M	Q140	71.1525726805646	0.435891561632525	1.35274654972726	1.35274654972726	0.00021867393105	0.002967878662131
Safb	ENSMUSG00000071054	GSE73503	RNA	Hippocampus	Q20/2M	age	6M	Q20	5015.32154584256	0.116539138758149	1.08413103364142	1.08413103364142	0.000262715324952	0.002968044072986
Casq2	ENSMUSG00000027861	GSE65774	RNA	Striatum	Q175/Q20	qlen	6M	Q175	285.965114187131	-0.329739978805506	-1.25678683969842	1.25678683969842	0.000434110492754	0.002968114876112
Nupr1	ENSMUSG00000030717	GSE65774	RNA	Striatum	Q175/Q20	qlen	6M	Q175	193.42774321182	-0.315425718578241	-1.24437879743049	1.24437879743049	0.000434119399445	0.002968114876112
Ube2b	ENSMUSG00000020390	GSE76752	RNA	White Adipose around Gonad	Q175/Q20	qlen	6M	Q175	3942.87247736081	-0.23631554770831	-1.17798041047889	1.17798041047889	0.000396097988952	0.002968242734343
Plpp5	ENSMUSG00000031570	GSE76752	RNA	White Adipose around Gonad	Q175/Q20	qlen	6M	Q175	1108.57614281357	-0.349450199358822	-1.27407499402807	1.27407499402807	0.00039601923912	0.002968242734343
Id2	ENSMUSG00000020644	GSE65770	RNA	Cortex	Q111/2M	age	6M	Q111	3440.48908600092	-0.137602674963177	-1.10007560162018	1.10007560162018	0.000363992846497	0.002968499888317
Churc1	ENSMUSG00000090258	GSE73468	RNA	Cerebellum	Q111/2M	age	6M	Q111	411.872133947207	-0.254778639503894	-1.19315265712645	1.19315265712645	0.000185424165475	0.002968633961828
Mrps28	ENSMUSG00000040269	GSE65770	RNA	Cortex	Q20/2M	age	6M	Q20	215.411862878356	0.267192403567241	1.20346351399385	1.20346351399385	0.000364766132098	0.002968681800685
Nars	ENSMUSG00000024587	GSE65774	RNA	Striatum	Q20/2M	age	10M	Q20	5014.42823274589	0.165358323492866	1.12144457766162	1.12144457766162	0.000121163401533	0.002968790454634
Coro6	ENSMUSG00000020836	GSE65770	RNA	Cortex	Q20/2M	age	10M	Q20	2372.9145664739	0.217584421456524	1.16278504481813	1.16278504481813	0.000182714309477	0.00296882310448
Fndc5	ENSMUSG00000001334	GSE65770	RNA	Cortex	Q175/2M	age	10M	Q175	2305.65076856673	0.095791282242858	1.06865137596169	1.06865137596169	0.000267365383385	0.002968869778005
Zfp14	ENSMUSG00000053985	GSE65775	RNA	Brainstem	Q175/WT	qlen	6M	Q175	406.650578988191	-0.219874747863439	-1.1646324708248	1.1646324708248	3.9890019170729E-05	0.002968940765923
Trim34a	ENSMUSG00000056144	GSE65772	RNA	Liver Combined	Q92/2M	age	6M	Q92	312.402626170859	-0.465693345914181	-1.38098088059998	1.38098088059998	7.37987373989222E-05	0.002969038397413
Fyn	ENSMUSG00000019843	GSE65774	RNA	Striatum	Q20/2M	age	6M	Q20	3461.985686672	-0.129640649220063	-1.09402116526814	1.09402116526814	0.000343916641018	0.002969135409399
Opcml	ENSMUSG00000062257	GSE65770	RNA	Cortex	Q175/Q20	qlen	6M	Q175	6196.32870688283	-0.133592964780097	-1.09702238515719	1.09702238515719	5.72084953412952E-05	0.00296939332962
n-R5s115	ENSMUSG00000095915	GSE65772	RNA	Liver Female	Q92/2M	age	6M	Q92	3.43847222582205	-5.49388121171677	-45.0633046966995	45.0633046966995	3.25301457984227E-05	0.002969442366263
Ints12	ENSMUSG00000028016	GSE65770	RNA	Cortex	Q140/2M	age	6M	Q140	350.589721142694	-0.195219628569795	-1.14489844085962	1.14489844085962	0.000489662835818	0.002969955454001
Vcl	ENSMUSG00000021823	GSE65774	RNA	Striatum	Q80/2M	age	10M	Q80	1592.63661118406	-0.304111103267231	-1.23465768535228	1.23465768535228	0.000331254812916	0.002970270958728
Mettl26	ENSMUSG00000025731	GSE65774	RNA	Striatum	Q80/2M	age	10M	Q80	332.22969292363	0.297125665165211	1.22869400050585	1.22869400050585	0.000331142078585	0.002970270958728
Mrpl27	ENSMUSG00000024414	GSE73468	RNA	Cerebellum	Q20/2M	age	10M	Q20	708.154401392471	-0.155911585739192	-1.11412537056139	1.11412537056139	0.000191767564518	0.002970440438139
Rad18	ENSMUSG00000030254	GSE73468	RNA	Cerebellum	Q175/2M	age	10M	Q175	209.015657181862	0.298405813588476	1.22978474296749	1.22978474296749	0.000241071857855	0.002970463349599
Ccer2	ENSMUSG00000096257	GSE73468	RNA	Cerebellum	Q175/2M	age	10M	Q175	7.86511217333519	1.41296636546723	2.66284114511857	2.66284114511857	0.000241124492012	0.002970463349599
N4bp2l1	ENSMUSG00000041132	GSE78273	RNA	Liver Female	Q140/Q20	qlen	10M	Q140	1538.71937637608	0.375985155162988	1.2977254137212	1.2977254137212	5.3786868844841E-05	0.002970496038154
Sbk3	ENSMUSG00000085272	GSE65775	RNA	Brown Adipose	Q175/WT	qlen	6M	Q175	56.1075499813948	-2.27670043095782	-4.84568435300406	4.84568435300406	6.2233624055399E-05	0.002970511093332
Mmp12	ENSMUSG00000049723	GSE73468	RNA	Cerebellum	Q175/2M	age	6M	Q175	3.27793076967347	3.30662117824967	9.89446140832678	9.89446140832678	0.0001798549001	0.002970562847112
Fh1	ENSMUSG00000026526	GSE73468	RNA	Cerebellum	Q140/2M	age	6M	Q140	2966.9862726483	-0.250123008352027	-1.18930851456375	1.18930851456375	7.22406734624484E-05	0.002970680278386
Stard4	ENSMUSG00000024378	GSE65775	RNA	Brainstem	Q175/WT	qlen	6M	Q175	1977.09457443923	-0.321955347613393	-1.25002361291079	1.25002361291079	4.01287936841169E-05	0.002970688315313
Gjc3	ENSMUSG00000056966	GSE65775	RNA	Brainstem	Q175/WT	qlen	6M	Q175	4530.72622336252	-0.257804899079819	-1.19565809263115	1.19565809263115	4.01428867750101E-05	0.002970688315313
ENSMUSG00000096232	ENSMUSG00000096232	GSE65772	RNA	Liver Combined	Q92/2M	age	6M	Q92	119.833391392093	0.509343094367288	1.42340192716439	1.42340192716439	7.39727535629244E-05	0.002970943381538
St3gal1	ENSMUSG00000013846	GSE65774	RNA	Striatum	Q140/Q20	qlen	10M	Q140	429.339010303036	-0.274317406048678	-1.20942173036085	1.20942173036085	0.000219014506491	0.002970969580586
Emd	ENSMUSG00000001964	GSE65774	RNA	Striatum	Q111/2M	age	6M	Q111	946.849859015759	0.161182294814069	1.1182031349856	1.1182031349856	0.000415663423259	0.002970988397984
Slc22a26	ENSMUSG00000053303	GSE78273	RNA	Liver Female	Q92/Q20	qlen	10M	Q92	9044.14451822109	0.272121230935121	1.20758206140748	1.20758206140748	6.90318013931608E-05	0.00297113958884
Pyroxd2	ENSMUSG00000060224	GSE78273	RNA	Liver Female	Q92/Q20	qlen	10M	Q92	877.110186658534	-0.495476894342057	-1.40978669435369	1.40978669435369	6.9062294318389E-05	0.00297113958884
Agpat1	ENSMUSG00000034254	GSE65774	RNA	Striatum	Q20/2M	age	6M	Q20	4132.85553432636	0.172008565685443	1.12662591757175	1.12662591757175	0.000344326862153	0.002971675395567
Itgav	ENSMUSG00000027087	GSE65772	RNA	Liver Combined	Q20/2M	age	6M	Q20	844.897072764904	-0.236860022079193	-1.17842506521788	1.17842506521788	0.000105267427775	0.002972666124481
Arrb2	ENSMUSG00000060216	GSE73468	RNA	Cerebellum	Q111/2M	age	10M	Q111	1294.75698930411	-0.185457504981459	-1.1371775358558	1.1371775358558	0.000150737193218	0.002972748258129
Sgce	ENSMUSG00000004631	GSE65774	RNA	Striatum	Q20/2M	age	6M	Q20	1074.55919336476	-0.161061640019014	-1.11810962185582	1.11810962185582	0.000344577488474	0.002972836769035
Serpina1a	ENSMUSG00000066366	GSE65772	RNA	Liver Female	Q111/2M	age	10M	Q111	159754.330417388	-0.310176948801662	-1.23985976135111	1.23985976135111	1.32041629268942E-05	0.002972937289298
Cox6a2	ENSMUSG00000030785	GSE76752	RNA	White Adipose around Gonad	Q92/Q20	qlen	6M	Q92	149.503526766682	6.0630947674142	66.8610806340818	66.8610806340818	4.54752316370672E-06	0.002973192827471
Morf4l2	ENSMUSG00000031422	GSE73503	RNA	Hippocampus	Q20/2M	age	6M	Q20	9293.18511590567	-0.141736294658442	-1.1032320655571	1.1032320655571	0.000263293701618	0.00297328671211
Ldlrad4	ENSMUSG00000024544	GSE65775	RNA	White Adipose around Gonad	Q175/WT	qlen	6M	Q175	301.265440510867	0.8274355281181	1.7745282330622	1.7745282330622	0.000118777648073	0.002973451569297
ENSMUSG00000063254	ENSMUSG00000063254	GSE73468	RNA	Cerebellum	Q175/2M	age	10M	Q175	49.0590220910959	0.6226337505585	1.53968342747797	1.53968342747797	0.000241493444428	0.002973576882853
Drd1	ENSMUSG00000021478	GSE78272	RNA	Cortex	Q50/Q20	qlen	6M	Q50	885.984627085709	-0.773041794060798	-1.70886898603212	1.70886898603212	5.33674516138942E-06	0.002973588984818
Agk	ENSMUSG00000029916	GSE65774	RNA	Striatum	Q175/Q20	qlen	10M	Q175	1045.00617315817	0.174119911629638	1.12827591180039	1.12827591180039	0.000226718678565	0.002973810227932
Glb1	ENSMUSG00000045594	GSE65770	RNA	Cortex	Q175/2M	age	10M	Q175	675.494041999485	0.183757334549049	1.13583819746986	1.13583819746986	0.000267936142102	0.002973943146312
Dzip1l	ENSMUSG00000037784	GSE73468	RNA	Cerebellum	Q92/2M	age	10M	Q92	646.048307968074	0.210720262685329	1.15726580240055	1.15726580240055	7.93567687008177E-05	0.00297397744013
Fam49a	ENSMUSG00000020589	GSE65772	RNA	Liver Female	Q111/Q20	qlen	6M	Q111	289.04389788204	-0.839982951342368	-1.79002898854854	1.79002898854854	2.10551014150367E-05	0.002973999547642
Rfesd	ENSMUSG00000043190	GSE65772	RNA	Liver Female	Q111/Q20	qlen	6M	Q111	258.086855590261	-0.623628938827366	-1.54074588590033	1.54074588590033	2.09404111709778E-05	0.002973999547642
Xrn1	ENSMUSG00000032410	GSE65772	RNA	Liver Female	Q20/2M	age	6M	Q20	208.297131719424	-0.582943263783533	-1.49790202594921	1.49790202594921	0.000149210438533	0.002974279060913
Gxylt2	ENSMUSG00000030074	GSE65774	RNA	Striatum	Q175/Q20	qlen	10M	Q175	8.24260293832269	-1.33576563649121	-2.52409399587309	2.52409399587309	0.000226876100506	0.0029743974964
Tma7	ENSMUSG00000091537	GSE73503	RNA	Hippocampus	Q111/2M	age	10M	Q111	1800.66622019415	-0.26747949864723	-1.20370302603502	1.20370302603502	1.08068774046762E-05	0.002974621444788
Ppfia2	ENSMUSG00000053825	GSE65774	RNA	Striatum	Q140/Q20	qlen	10M	Q140	1882.82845630906	0.17628857145661	1.12997321202432	1.12997321202432	0.00021940354731	0.00297471441847
Rgs1	ENSMUSG00000026358	GSE65772	RNA	Liver Male	Q175/2M	age	6M	Q175	32.462753331119	-1.3065017768744	-2.47341063740203	2.47341063740203	4.9413031523504E-05	0.002974731766439
Twist1	ENSMUSG00000035799	GSE65772	RNA	Liver Male	Q175/2M	age	6M	Q175	8.86889375853133	4.89993485795492	29.8557076232333	29.8557076232333	4.95314965887158E-05	0.002974731766439
Prkar1b	ENSMUSG00000025855	GSE65774	RNA	Striatum	Q111/Q20	qlen	6M	Q111	14247.9057416235	0.107343777669737	1.07724304026424	1.07724304026424	0.000132804534325	0.002974844426792
Wdr48	ENSMUSG00000032512	GSE65774	RNA	Striatum	Q111/Q20	qlen	6M	Q111	3287.58857256631	-0.093727931200935	-1.0671240768341	1.0671240768341	0.000132702000381	0.002974844426792
Pisd	ENSMUSG00000023452	GSE65772	RNA	Liver Female	Q175/Q20	qlen	6M	Q175	1336.44163293695	0.319331001873488	1.24775181453728	1.24775181453728	8.4309560985918E-05	0.002974942107712
Mbp	ENSMUSG00000041607	GSE65774	RNA	Striatum	Q80/2M	age	10M	Q80	155139.062861695	0.211035642526844	1.15751881373759	1.15751881373759	0.000332006106891	0.002974951751054
Vipr1	ENSMUSG00000032528	GSE65774	RNA	Striatum	Q80/2M	age	10M	Q80	823.172989388054	-0.282708617798815	-1.21647664111998	1.21647664111998	0.000332320635261	0.002974951751054
Prdm16	ENSMUSG00000039410	GSE76752	RNA	White Adipose around Gonad	Q175/Q20	qlen	6M	Q175	371.288642837318	0.435117818501495	1.3520212420945	1.3520212420945	0.000397160220361	0.002975406158371
Lin28b	ENSMUSG00000063804	GSE65770	RNA	Cortex	Q175/Q20	qlen	10M	Q175	396.085646564944	0.295355025917195	1.22718693265726	1.22718693265726	8.05307938789531E-05	0.002975418921151
Cd209d	ENSMUSG00000031495	GSE65775	RNA	Brown Adipose	Q175/WT	qlen	6M	Q175	62.6199116787791	-1.52981395294457	-2.88748600263767	2.88748600263767	6.24620483199019E-05	0.002975498647049
Ctsl	ENSMUSG00000021477	GSE65774	RNA	Striatum	Q111/2M	age	10M	Q111	2446.34333360399	0.118870863466004	1.08588465375859	1.08588465375859	0.000383034564319	0.002975689730949
D130043K22Rik	ENSMUSG00000006711	GSE65772	RNA	Liver Male	Q20/2M	age	6M	Q20	238.30118170795	-0.851483556145538	-1.80435543129904	1.80435543129904	3.5907892796398E-05	0.002975765371443
Il16	ENSMUSG00000001741	GSE65775	RNA	White Adipose around Gonad	Q175/WT	qlen	6M	Q175	775.496956914012	0.71832838523606	1.64527459105844	1.64527459105844	0.000118990516194	0.002975825320169
Ak3	ENSMUSG00000024782	GSE65774	RNA	Striatum	Q175/Q20	qlen	10M	Q175	3644.88709020097	-0.121900720490976	-1.08816755650455	1.08816755650455	0.000227326940956	0.002975875334158
Zgpat	ENSMUSG00000027582	GSE65774	RNA	Striatum	Q175/Q20	qlen	10M	Q175	3080.295843816	-0.210524934979823	-1.15710912980805	1.15710912980805	0.000227279340426	0.002975875334158
Gabrb1	ENSMUSG00000029212	GSE65774	RNA	Striatum	Q175/Q20	qlen	10M	Q175	484.606939347832	-0.285880806646778	-1.21915436516563	1.21915436516563	0.000227201027069	0.002975875334158
Tank	ENSMUSG00000064289	GSE65774	RNA	Striatum	Q92/2M	age	10M	Q92	1128.23650171163	0.145585553733484	1.10617953274839	1.10617953274839	0.000384534339411	0.00297632106268
Fam227a	ENSMUSG00000042564	GSE65774	RNA	Striatum	Q175/2M	age	10M	Q175	324.315829749835	-0.249313009425912	-1.18864096653008	1.18864096653008	0.000482533559876	0.002976461747949
Tfap2c	ENSMUSG00000028640	GSE73503	RNA	Hippocampus	Q80/2M	age	6M	Q80	4.46810895968144	-1.99968875537521	-3.99913713974281	3.99913713974281	0.000269200669685	0.002976773391647
Znfx1	ENSMUSG00000039501	GSE73468	RNA	Cerebellum	Q140/2M	age	6M	Q140	2267.24199868838	0.248060180117797	1.1876092045893	1.1876092045893	7.26230368241265E-05	0.002976847328636
Adar	ENSMUSG00000027951	GSE73468	RNA	Cerebellum	Q140/2M	age	6M	Q140	6810.1457935334	0.178127266495341	1.13141426548846	1.13141426548846	7.2547623265655E-05	0.002976847328636
Osbpl1a	ENSMUSG00000044252	GSE65774	RNA	Striatum	Q92/2M	age	10M	Q92	5002.78422358691	0.232909020014827	1.17520221486948	1.17520221486948	0.000384879362227	0.002977212528472
Pex5	ENSMUSG00000005069	GSE65774	RNA	Striatum	Q20/2M	age	10M	Q20	1205.33525212337	-0.151170279317017	-1.11046989313257	1.11046989313257	0.000121636269511	0.002977554514068
Oas1c	ENSMUSG00000001166	GSE73468	RNA	Cerebellum	Q175/2M	age	10M	Q175	25.1523360094057	0.823521887782991	1.76972094266732	1.76972094266732	0.000242068786437	0.00297779521085
Tnni1	Q9WUZ5	PXD010957	Protein	Gastrocnemius Muscle	Q50/2M	age	6M	Q50	9.396875	-1.35125	-22.4517397789719	22.4517397789719	5.72243091363571E-06	0.002977865010057
Prdm10	ENSMUSG00000042496	GSE65770	RNA	Cortex	Q140/2M	age	6M	Q140	543.36805126862	0.156847993685557	1.11484874901122	1.11484874901122	0.000491124502706	0.002978138479294
Dhrs3	ENSMUSG00000066026	GSE65774	RNA	Striatum	Q111/Q20	qlen	10M	Q111	344.239227159015	-0.264845379395186	-1.20150727128099	1.20150727128099	0.000124785749847	0.002978159722387
Serac1	ENSMUSG00000015659	GSE65774	RNA	Striatum	Q175/2M	age	6M	Q175	948.612992792052	0.170156997043703	1.12518092253056	1.12518092253056	0.000558491572243	0.002978162621571
Hnrnpf	ENSMUSG00000042079	GSE65774	RNA	Striatum	Q175/2M	age	6M	Q175	3196.53637307798	-0.099413565153906	-1.07133789052573	1.07133789052573	0.000558314644699	0.002978162621571
Lclat1	ENSMUSG00000054469	GSE65772	RNA	Liver Male	Q175/2M	age	6M	Q175	1626.38942309592	-0.330061292882989	-1.25706677985571	1.25706677985571	4.972785821197E-05	0.002978387060919
Cmpk2	Q3U5Q7	PXD005526	Protein	Cerebellum	Q175/2M	age	10M	Q175	9.585	0.1525	1.42069221286018	1.42069221286018	7.61261132382418E-06	0.002978786616156
Gdf15	ENSMUSG00000038508	GSE65772	RNA	Liver Male	Q175/2M	age	10M	Q175	77.9121022153486	-1.26490054654994	-2.40310643309049	2.40310643309049	0.000143122980891	0.002978967699033
Casp12	ENSMUSG00000025887	GSE65772	RNA	Liver Male	Q175/2M	age	10M	Q175	66.8009151715022	0.881096168791398	1.84177416137528	1.84177416137528	0.000143105540982	0.002978967699033
Ints6l	ENSMUSG00000035967	GSE65772	RNA	Liver Male	Q175/2M	age	10M	Q175	183.471767128847	0.661747516485229	1.58199771551268	1.58199771551268	0.000143060195707	0.002978967699033
2210016F16Rik	ENSMUSG00000021550	GSE65774	RNA	Striatum	Q175/2M	age	6M	Q175	315.5908989304	0.226370398520143	1.16988798334618	1.16988798334618	0.000558920261372	0.002979224104782
Ecm1	ENSMUSG00000028108	GSE65774	RNA	Striatum	Q20/2M	age	6M	Q20	241.89726725223	0.316312389875557	1.24514381987693	1.24514381987693	0.000345436178882	0.002979241657264
Bop1	ENSMUSG00000022557	GSE65774	RNA	Striatum	Q80/2M	age	10M	Q80	1088.57529382255	-0.138595852419779	-1.10083317436843	1.10083317436843	0.000332929917365	0.002979378350153
Abhd17a	ENSMUSG00000003346	GSE65770	RNA	Cortex	Q20/2M	age	6M	Q20	2665.37132177763	0.231882338076674	1.17436618948884	1.17436618948884	0.000366200038708	0.002979434181923
Manf	ENSMUSG00000032575	GSE65770	RNA	Cortex	Q140/2M	age	6M	Q140	1038.91069220692	-0.188977362599511	-1.13995538545581	1.13995538545581	0.000491479925458	0.002979611119319
Ncdn	ENSMUSG00000028833	GSE65774	RNA	Striatum	Q20/2M	age	10M	Q20	39772.7225351851	-0.165282411929191	-1.12138557117071	1.12138557117071	0.000121840576416	0.00297973405898
Qprt	Q91X91	PXD005526	Protein	Cerebellum	Q175/2M	age	10M	Q175	8.474375	0.328750000000001	2.13181738713594	2.13181738713594	7.89716022673775E-06	0.00297976777841
Jcad	Q5DTX6	PXD006302	Protein	Striatum	Q111/2M	age	10M	Q111	10.0912946353416	-0.183039065951547	-1.52418985258952	1.52418985258952	5.92625958982808E-06	0.002979779762333
Srpx2	ENSMUSG00000031253	GSE65772	RNA	Liver Combined	Q20/2M	age	6M	Q20	72.9548285412047	0.495309074168121	1.40962271175065	1.40962271175065	0.000105646431257	0.00297978739781
Angpt1	ENSMUSG00000022309	GSE65774	RNA	Striatum	Q175/Q20	qlen	6M	Q175	88.3053222468573	0.523365793792699	1.43730455738927	1.43730455738927	0.000435966752769	0.002979963670976
Sf3b3	ENSMUSG00000033732	GSE65774	RNA	Striatum	Q175/2M	age	10M	Q175	2889.09273839271	-0.164527621250429	-1.12079903695672	1.12079903695672	0.000483216214116	0.002979966816058
Ankrd63	A2ARS0	PXD006302	Protein	Striatum	Q175/2M	age	6M	Q175	10.3670033581412	-0.170024711111314	-1.47919255099647	1.47919255099647	1.25761918685206E-05	0.002979998530979
ENSMUSG00000086605	ENSMUSG00000086605	GSE65774	RNA	Striatum	Q140/Q20	qlen	10M	Q140	1245.60000716286	-0.204951876311289	-1.15264789751319	1.15264789751319	0.00021992706004	0.002980277658696
Parva	ENSMUSG00000030770	GSE65770	RNA	Cortex	Q20/2M	age	10M	Q20	2476.05825412313	0.17444657109388	1.128531408439	1.128531408439	0.000183534905205	0.002980300778669
Dnah1	ENSMUSG00000019027	GSE65770	RNA	Cortex	Q20/2M	age	10M	Q20	287.081772464564	-0.365955938981644	-1.28873527091565	1.28873527091565	0.000183684988859	0.002980882950413
Fbxo27	ENSMUSG00000037463	GSE73503	RNA	Hippocampus	Q140/2M	age	6M	Q140	459.919789239393	0.202746902875354	1.15088756931478	1.15088756931478	0.000315285097913	0.002981390237426
Fam104a	ENSMUSG00000041629	GSE65774	RNA	Striatum	Q20/2M	age	6M	Q20	1133.60998692954	0.13993662261294	1.10185671040551	1.10185671040551	0.000345816422501	0.00298151722059
Trf	ENSMUSG00000032554	GSE65775	RNA	Brown Adipose	Q175/WT	qlen	6M	Q175	6814.27201313485	-1.10174975063504	-2.14614827038798	2.14614827038798	6.27150355851471E-05	0.002981634236364
Tmc7	ENSMUSG00000042246	GSE65774	RNA	Striatum	Q175/Q20	qlen	10M	Q175	739.373729523807	-0.206663383883193	-1.15401612585214	1.15401612585214	0.000227883127916	0.002981677953166
Atp6v1b2	ENSMUSG00000006273	GSE65772	RNA	Liver Female	Q175/Q20	qlen	6M	Q175	2030.8978559896	-0.306176288856208	-1.23642633572308	1.23642633572308	8.4645928891313E-05	0.002982100106808
Gm13446	ENSMUSG00000086555	GSE65774	RNA	Striatum	Q140/2M	age	10M	Q140	12.5353608551672	1.16284438185004	2.23898425337595	2.23898425337595	0.000504229931542	0.002982140271168
Rpl15-ps3	ENSMUSG00000061167	GSE65774	RNA	Striatum	Q175/Q20	qlen	6M	Q175	3864.05922779085	0.098436124419176	1.07061229390877	1.07061229390877	0.000436404011314	0.002982170358384
Olfml2b	ENSMUSG00000038463	GSE78274	RNA	Striatum	Q140/Q20	qlen	10M	Q140	143.424100495473	0.423617445450417	1.34128651332857	1.34128651332857	0.000225060154906	0.002982192140284
E130311K13Rik	ENSMUSG00000048581	GSE65772	RNA	Liver Female	Q92/Q20	qlen	10M	Q92	200.415044623753	0.602473277637068	1.5183172568694	1.5183172568694	1.49455392207638E-05	0.00298220474472
Herc2	ENSMUSG00000030451	GSE65772	RNA	Liver Female	Q92/Q20	qlen	10M	Q92	1570.18542805513	-0.474053038542583	-1.38900619957846	1.38900619957846	1.50623074253734E-05	0.00298220474472
Sgsh	ENSMUSG00000005043	GSE65775	RNA	White Adipose around Gonad	Q175/WT	qlen	6M	Q175	907.324673076448	0.311282164946006	1.24080995387492	1.24080995387492	0.000119564496511	0.002982271871045
Npff	ENSMUSG00000023052	GSE65775	RNA	White Adipose around Gonad	Q175/WT	qlen	6M	Q175	54.4682541652786	-1.46546408927333	-2.76152289660976	2.76152289660976	0.000119497502217	0.002982271871045
Tmem128	ENSMUSG00000067365	GSE65775	RNA	White Adipose around Gonad	Q175/WT	qlen	6M	Q175	680.336681854645	-0.311637077613933	-1.24111523900531	1.24111523900531	0.000119603191782	0.002982271871045
Ddx25	ENSMUSG00000032101	GSE73468	RNA	Cerebellum	Q175/2M	age	6M	Q175	1330.3026083115	0.185764815818783	1.13741979370915	1.13741979370915	0.000180797045917	0.002982278123155
Mob1a	ENSMUSG00000043131	GSE65774	RNA	Striatum	Q140/Q20	qlen	6M	Q140	1469.30431703705	-0.138788139399768	-1.10097990669066	1.10097990669066	0.000277003865367	0.002982289857091
Thnsl2	ENSMUSG00000054474	GSE65774	RNA	Striatum	Q80/2M	age	10M	Q80	104.174231088212	0.363634093431557	1.28666287333308	1.28666287333308	0.000333506700924	0.002982483081451
Atg16l1	ENSMUSG00000026289	GSE65774	RNA	Striatum	Q140/2M	age	10M	Q140	2289.63703089144	-0.142466381495614	-1.10379050585414	1.10379050585414	0.000504421407839	0.002982596076745
Tmem30b	ENSMUSG00000034435	GSE65774	RNA	Striatum	Q175/2M	age	10M	Q175	6.94123436227109	1.4749988776556	2.77983427711216	2.77983427711216	0.000483937969123	0.002982602745432
Micall1	ENSMUSG00000033039	GSE65774	RNA	Striatum	Q175/2M	age	10M	Q175	2605.86985546709	-0.210426121861266	-1.1570298797636	1.1570298797636	0.000484027545596	0.002982602745432
Mast1	ENSMUSG00000053693	GSE65774	RNA	Striatum	Q175/2M	age	10M	Q175	986.733481261305	0.464704482414476	1.38003464203667	1.38003464203667	0.0004841017473	0.002982602745432
Aars2	ENSMUSG00000023938	GSE65772	RNA	Liver Female	Q80/2M	age	6M	Q80	615.21902321667	0.5673201713622	1.48176860433069	1.48176860433069	2.65668503586203E-05	0.002982608251602
Ccr2	ENSMUSG00000049103	GSE65772	RNA	Liver Male	Q92/2M	age	6M	Q92	45.9536748857685	-1.07082179422644	-2.10062959628379	2.10062959628379	6.67339889668575E-05	0.002982631057488
Dus1l	ENSMUSG00000025155	GSE65770	RNA	Cortex	Q20/2M	age	6M	Q20	958.938904324017	0.156528911943858	1.11460220449897	1.11460220449897	0.00036674866215	0.002982979423202
Ensa	ENSMUSG00000038619	GSE65774	RNA	Striatum	Q175/Q20	qlen	10M	Q175	6659.42724549034	0.118706689440848	1.08576109063105	1.08576109063105	0.000228098643204	0.00298301960137
Aimp1	Q8C2U7	PXD006302	Protein	Striatum	Q140/2M	age	10M	Q140	7.82129330337446	-0.959834045670791	-9.11662404735108	9.11662404735108	5.60252055249355E-06	0.002983265197174
Spata2l	Q8BNN1	PXD006302	Protein	Striatum	Q140/2M	age	10M	Q140	9.84916663694839	-0.20159559220444	-1.59072677886626	1.59072677886626	5.09956871643894E-06	0.002983265197174
Adam10	O35598	PXD006302	Protein	Striatum	Q140/2M	age	10M	Q140	9.87523662868796	0.186659200648431	1.53694809381478	1.53694809381478	5.61714403534852E-06	0.002983265197174
Prkaa2	ENSMUSG00000028518	GSE73468	RNA	Cerebellum	Q175/2M	age	6M	Q175	1528.92271074382	0.259196553043192	1.19681200601634	1.19681200601634	0.000180980113503	0.002983376813138
Bex2	ENSMUSG00000042750	GSE73503	RNA	Hippocampus	Q92/2M	age	10M	Q92	6339.13957357488	-0.117949486371076	-1.0851913749992	1.0851913749992	6.81522205291999E-05	0.002983398225207
Wdsub1	ENSMUSG00000026988	GSE65770	RNA	Cortex	Q175/2M	age	6M	Q175	317.472190539589	0.23919260672833	1.18033191280641	1.18033191280641	0.000446636736282	0.002983459593168
Marveld3	ENSMUSG00000001672	GSE65774	RNA	Striatum	Q175/Q20	qlen	6M	Q175	44.872638446096	-0.52785366267817	-1.44178261927104	1.44178261927104	0.000436715753239	0.002983518394934
4933427I04Rik	ENSMUSG00000073761	GSE65770	RNA	Cortex	Q140/2M	age	6M	Q140	56.9870299231727	0.439239274320957	1.35588918552119	1.35588918552119	0.000492400355724	0.002983824408347
Ap4s1	ENSMUSG00000020955	GSE65770	RNA	Cortex	Q140/2M	age	10M	Q140	878.291260111438	0.158966409493208	1.1164869663296	1.1164869663296	0.000191219440038	0.002983862543274
Atxn7l1	ENSMUSG00000020564	GSE65774	RNA	Striatum	Q175/Q20	qlen	6M	Q175	1753.50434249825	0.097897845484964	1.07021291598541	1.07021291598541	0.000436899063649	0.002983988547136
Rab31	ENSMUSG00000056515	GSE65774	RNA	Striatum	Q175/Q20	qlen	10M	Q175	3274.67535192934	0.140359907997775	1.102180041571	1.102180041571	0.000228340600582	0.002984705553345
Mrps26	ENSMUSG00000037740	GSE65772	RNA	Liver Female	Q92/2M	age	6M	Q92	532.408486996234	0.485830494487725	1.40039177601527	1.40039177601527	3.28327172129566E-05	0.002984829022384
Ppp6c	ENSMUSG00000026753	GSE65772	RNA	Liver Female	Q20/2M	age	6M	Q20	1508.06461699494	-0.300393185464339	-1.23147998950131	1.23147998950131	0.000149881896581	0.002985014899558
Lpcat3	ENSMUSG00000004270	GSE76752	RNA	White Adipose around Gonad	Q175/Q20	qlen	6M	Q175	3707.36133598799	-0.369431181079122	-1.29184338836316	1.29184338836316	0.000398550555531	0.002985023146579
Phactr2	ENSMUSG00000062866	GSE65770	RNA	Cortex	Q175/2M	age	10M	Q175	1162.69274962745	-0.256399060804631	-1.19449354770018	1.19449354770018	0.000269183456531	0.002985250248082
Gkap1	ENSMUSG00000021552	GSE65775	RNA	Skin	Q175/WT	qlen	6M	Q175	313.334518315784	-0.500055910582202	-1.41426837023862	1.41426837023862	7.78466076386142E-05	0.002985290281731
Rwdd2a	ENSMUSG00000032417	GSE78273	RNA	Liver Female	Q50/Q20	qlen	10M	Q50	39.3554467357416	1.80464731404332	3.49343746210213	3.49343746210213	4.92811040263325E-05	0.002985390358856
Ctsl	ENSMUSG00000021477	GSE65775	RNA	Brown Adipose	Q175/WT	qlen	6M	Q175	4833.24523595383	-0.210141144658383	-1.15680135289833	1.15680135289833	6.29190033053608E-05	0.00298541966474
Specc1	ENSMUSG00000042331	GSE73468	RNA	Cerebellum	Q111/2M	age	6M	Q111	7174.35371508799	0.159099672998977	1.1165901023598	1.1165901023598	0.000186716724396	0.002985609712474
Lrfn2	ENSMUSG00000040490	GSE65770	RNA	Cortex	Q175/2M	age	6M	Q175	632.077948323464	0.311591942396857	1.24107641088996	1.24107641088996	0.000447084614461	0.002985680449333
Plec	Q9QXS1-8	PXD006302	Protein	Striatum	Q92/Q20	qlen	6M	Q92	7.91477778920103	1.14680301732392	14.0217757550405	14.0217757550405	3.03791553967111E-06	0.0029856914729
Gm15294	V9GXA7	PXD006302	Protein	Striatum	Q92/Q20	qlen	6M	Q92	7.89177354487579	1.10079452867344	12.6123068598736	12.6123068598736	2.11113875776944E-06	0.0029856914729
Ccdc132	Q0GET0	PXD006302	Protein	Striatum	Q92/Q20	qlen	6M	Q92	7.8617307397399	0.910620303601456	8.13992312975181	8.13992312975181	2.46411778953542E-06	0.0029856914729
Zfp947	Q8BIQ6	PXD006302	Protein	Striatum	Q92/Q20	qlen	6M	Q92	7.83083733809227	0.783137692085126	6.06928724469745	6.06928724469745	3.21681716145499E-06	0.0029856914729
Clint1	Q5SUH7	PXD006302	Protein	Striatum	Q92/Q20	qlen	6M	Q92	7.85035329463011	0.76346552113656	5.80050120215751	5.80050120215751	2.8327970045291E-06	0.0029856914729
Atp6v0a1	Q3TXT5	PXD006302	Protein	Striatum	Q92/Q20	qlen	6M	Q92	7.71826855779195	-0.603027643604607	-4.00892234308234	4.00892234308234	3.38258097382964E-06	0.0029856914729
Aplp1	ENSMUSG00000006651	GSE65775	RNA	Brainstem	Q175/WT	qlen	6M	Q175	38112.132835618	0.204768168684191	1.1525011327965	1.1525011327965	4.0465406854984E-05	0.002986024224931
Stx7	ENSMUSG00000019998	GSE76752	RNA	White Adipose around Gonad	Q175/Q20	qlen	6M	Q175	2742.93804345385	0.304877631078092	1.23531385376576	1.23531385376576	0.000398926433777	0.00298624015913
Dap	ENSMUSG00000039168	GSE76752	RNA	White Adipose around Gonad	Q175/Q20	qlen	6M	Q175	3594.55057006577	-0.24586291562526	-1.18580181958632	1.18580181958632	0.000398920078453	0.00298624015913
Fam57b	ENSMUSG00000058966	GSE73468	RNA	Cerebellum	Q111/2M	age	10M	Q111	2728.43314214614	-0.208734673714568	-1.15567414678449	1.15567414678449	0.000151688840376	0.002986388563353
Flvcr2	ENSMUSG00000034258	GSE65772	RNA	Liver Male	Q140/2M	age	6M	Q140	154.986493941377	0.691977753061478	1.61549664341832	1.61549664341832	7.71611727932299E-05	0.002986543498534
Gm9987	ENSMUSG00000055958	GSE65774	RNA	Striatum	Q140/2M	age	6M	Q140	42.5270385079175	0.565064889698298	1.47945405080151	1.47945405080151	0.00041953821357	0.002986591972904
Zfp783	ENSMUSG00000072653	GSE65770	RNA	Cortex	Q111/2M	age	6M	Q111	425.551471935179	0.224456228610517	1.16833680352455	1.16833680352455	0.000366342638817	0.002986718173035
Mlf1	Q9QWV4	PXD006302	Protein	Striatum	Q175/Q20	qlen	6M	Q175	7.76665052954162	0.850548498005114	7.0884045880109	7.0884045880109	4.01218312180627E-05	0.002986827572867
Nagk	Q9QZ08	PXD006302	Protein	Striatum	Q175/Q20	qlen	6M	Q175	9.68469747584349	0.12777882667097	1.3420813047728	1.3420813047728	4.03436047737374E-05	0.002986827572867
Gm10767	ENSMUSG00000074826	GSE65772	RNA	Liver Male	Q140/2M	age	6M	Q140	36.4663667974814	-1.01713255682725	-2.02389235155572	2.02389235155572	7.76818513624703E-05	0.002986954458459
Mrpl13	ENSMUSG00000022370	GSE65772	RNA	Liver Male	Q140/2M	age	6M	Q140	995.898001524833	-0.338816381195573	-1.26471856523597	1.26471856523597	7.73162471756842E-05	0.002986954458459
Plcb3	ENSMUSG00000024960	GSE65772	RNA	Liver Male	Q140/2M	age	6M	Q140	793.412098562974	0.358489481622685	1.2820828390405	1.2820828390405	7.77133468931049E-05	0.002986954458459
Zfp358	ENSMUSG00000047264	GSE65772	RNA	Liver Male	Q140/2M	age	6M	Q140	296.144921685966	0.595531528811768	1.51102918802689	1.51102918802689	7.76718267501115E-05	0.002986954458459
Ppp6r3	ENSMUSG00000024908	GSE73503	RNA	Hippocampus	Q175/Q20	qlen	6M	Q175	3655.18997561304	0.119731726534842	1.0865327997102	1.0865327997102	0.000311190971648	0.002986996649202
Zfp711	ENSMUSG00000025529	GSE73468	RNA	Cerebellum	Q20/2M	age	10M	Q20	476.705073956834	-0.17276435289786	-1.12721627971492	1.12721627971492	0.000192966520593	0.002987218974456
Fchsd1	ENSMUSG00000038524	GSE65770	RNA	Cortex	Q175/2M	age	6M	Q175	405.49039433371	0.247050998595644	1.18677874898934	1.18677874898934	0.000447439786235	0.002987281215403
Nuf2	ENSMUSG00000026683	GSE73503	RNA	Hippocampus	Q111/2M	age	10M	Q111	109.801725065353	-0.563582880790239	-1.4779350615143	1.4779350615143	1.10656789230739E-05	0.002987494248505
mt-Nd3	ENSMUSG00000064360	GSE73503	RNA	Hippocampus	Q111/2M	age	10M	Q111	39306.694657392	-0.287212448649995	-1.22028019328572	1.22028019328572	1.10821424186371E-05	0.002987494248505
Meis1	ENSMUSG00000020160	GSE65774	RNA	Striatum	Q140/2M	age	10M	Q140	637.17623644792	0.169605817111072	1.12475113059697	1.12475113059697	0.000505368032198	0.002987515782178
Gm16169	ENSMUSG00000089907	GSE73468	RNA	Cerebellum	Q140/2M	age	10M	Q140	27.8855568069695	0.890333190822871	1.85360416475061	1.85360416475061	0.000212019537961	0.002987908354092
Syt12	ENSMUSG00000049303	GSE73468	RNA	Cerebellum	Q140/2M	age	10M	Q140	3228.42832138899	-0.182439785051615	-1.13480136026053	1.13480136026053	0.000212067151822	0.002987908354092
Grik5	ENSMUSG00000003378	GSE65770	RNA	Cortex	Q20/2M	age	6M	Q20	6717.41155950708	0.196006836790671	1.14552332648988	1.14552332648988	0.000367482952106	0.00298803215149
Ccdc127	ENSMUSG00000021578	GSE65772	RNA	Liver Female	Q20/2M	age	6M	Q20	1038.92507063649	-0.291160238833622	-1.22362394038921	1.22362394038921	0.000150173618632	0.002988175679865
Atp5j2	ENSMUSG00000038690	GSE65774	RNA	Striatum	Q140/2M	age	10M	Q140	3044.02771565563	0.187772010648838	1.13900336609654	1.13900336609654	0.000505625851116	0.002988362262205
Wnk2	ENSMUSG00000037989	GSE73468	RNA	Cerebellum	Q140/2M	age	6M	Q140	5425.39630627619	0.339033157920754	1.26490861381839	1.26490861381839	7.31401143475958E-05	0.002988479409045
BC024139	ENSMUSG00000044361	GSE73503	RNA	Hippocampus	Q92/2M	age	10M	Q92	67.3845498036568	0.653216657426926	1.57267074313858	1.57267074313858	6.8384735143688E-05	0.00298849419796
Mgat5b	ENSMUSG00000043857	GSE65770	RNA	Cortex	Q80/2M	age	10M	Q80	2659.45535146728	-0.166194350401635	-1.12209463156911	1.12209463156911	0.000134199521165	0.002988706346358
Rab24	ENSMUSG00000034789	GSE65775	RNA	White Adipose around Gonad	Q175/WT	qlen	6M	Q175	1100.91648621371	-0.380117236430322	-1.30144760951224	1.30144760951224	0.000120221202073	0.002988812902417
Zbtb11	ENSMUSG00000022601	GSE65775	RNA	White Adipose around Gonad	Q175/WT	qlen	6M	Q175	9300.74070598817	-0.375735179330173	-1.29750057626138	1.29750057626138	0.000120200488889	0.002988812902417
Cabp4	ENSMUSG00000024842	GSE65775	RNA	White Adipose around Gonad	Q175/WT	qlen	6M	Q175	80.9959097450674	-0.796219010162002	-1.73654405348004	1.73654405348004	0.000120133527232	0.002988812902417
Commd10	ENSMUSG00000042705	GSE73503	RNA	Hippocampus	Q92/2M	age	6M	Q92	774.78320192358	-0.160107985359353	-1.11737076986212	1.11737076986212	0.000260629707052	0.002988815604251
Tifab	ENSMUSG00000049625	GSE65772	RNA	Liver Female	Q92/Q20	qlen	6M	Q92	162.1625456763	-1.0097502567043	-2.01356250442955	2.01356250442955	0.000152820224236	0.002988968271773
Gm16536	ENSMUSG00000089810	GSE65774	RNA	Striatum	Q140/2M	age	6M	Q140	536.986771217793	-0.177572596478399	-1.13097935656535	1.13097935656535	0.000420105870451	0.002988993384748
Myh14	ENSMUSG00000030739	GSE65772	RNA	Liver Female	Q92/Q20	qlen	6M	Q92	1152.3902963259	-0.6607953758592	-1.58095398325607	1.58095398325607	0.000152966157759	0.002989241162291
Slc6a13	ENSMUSG00000030108	GSE78273	RNA	Liver Female	Q92/Q20	qlen	10M	Q92	6756.61483089046	-0.439415967177412	-1.35605525707336	1.35605525707336	6.9623245688755E-05	0.002989523280812
Tnk2	ENSMUSG00000022791	GSE65772	RNA	Liver Female	Q111/Q20	qlen	6M	Q111	603.127147730607	0.46649106135246	1.38174468331484	1.38174468331484	2.17042567527435E-05	0.002989525451856
Rnaseh2c	ENSMUSG00000024925	GSE65772	RNA	Liver Female	Q111/Q20	qlen	6M	Q111	588.936349256014	0.489307235740213	1.40377064062559	1.40377064062559	2.13879503476392E-05	0.002989525451856
C330021F23Rik	ENSMUSG00000065952	GSE65772	RNA	Liver Female	Q111/Q20	qlen	6M	Q111	243.259256368452	-1.1129195828119	-2.16282896547199	2.16282896547199	2.16877151228628E-05	0.002989525451856
1810046K07Rik	ENSMUSG00000036027	GSE65772	RNA	Liver Female	Q111/Q20	qlen	6M	Q111	227.802477392279	-1.21926787586514	-2.32828533864134	2.32828533864134	2.14900933595307E-05	0.002989525451856
Frem2	ENSMUSG00000037016	GSE65774	RNA	Striatum	Q20/2M	age	6M	Q20	408.42160435088	-0.275147927477157	-1.2101181629457	1.2101181629457	0.000346865310546	0.002989533007948
Tmem106b	ENSMUSG00000029571	GSE65774	RNA	Striatum	Q20/2M	age	6M	Q20	7332.08961062723	-0.131036752324171	-1.0950803673586	1.0950803673586	0.000346979567934	0.002989533007948
Alad	ENSMUSG00000028393	GSE73468	RNA	Cerebellum	Q111/2M	age	10M	Q111	655.98324593802	-0.284386459891333	-1.21789221612415	1.21789221612415	0.000152436668007	0.002989665604729
Enho	ENSMUSG00000028445	GSE65772	RNA	Liver Male	Q20/2M	age	6M	Q20	625.808672811715	0.720032345560031	1.64721896515537	1.64721896515537	3.62140503926596E-05	0.002989897104329
Pex6	ENSMUSG00000002763	GSE65772	RNA	Liver Combined	Q111/2M	age	6M	Q111	3297.18064377178	0.371989349163846	1.29413610036223	1.29413610036223	6.3106086440367E-05	0.002989967163975
Vwce	ENSMUSG00000043789	GSE65772	RNA	Liver Male	Q175/Q20	qlen	6M	Q175	1524.92424342052	0.538466975673954	1.45242832999913	1.45242832999913	3.13143732474325E-05	0.002990048184929
Anp32b	ENSMUSG00000028333	GSE65772	RNA	Liver Female	Q92/Q20	qlen	6M	Q92	1879.4085430094	0.299327900616201	1.23057100131519	1.23057100131519	0.000153142855741	0.002990114258344
Mocs2	ENSMUSG00000015536	GSE73468	RNA	Cerebellum	Q20/2M	age	6M	Q20	1498.0328930804	-0.156244610336367	-1.11438257944408	1.11438257944408	7.91886953724969E-05	0.002990221282869
Rimbp3	ENSMUSG00000071636	GSE73503	RNA	Hippocampus	Q92/2M	age	6M	Q92	162.658480288605	0.459053052462249	1.37463924447785	1.37463924447785	0.000260867939031	0.002990223290507
Rabgap1	ENSMUSG00000035437	GSE65770	RNA	Cortex	Q175/2M	age	10M	Q175	3269.56957661332	0.13038564410807	1.09458625395866	1.09458625395866	0.000269757953784	0.002990351646429
Itch	ENSMUSG00000027598	GSE65770	RNA	Cortex	Q175/2M	age	10M	Q175	2471.35773917496	0.165732539658596	1.12173550340146	1.12173550340146	0.000270000458964	0.002990501266653
Flnc	Q8VHX6	PXD006302	Protein	Striatum	Q175/2M	age	10M	Q175	8.22739415192386	0.656922648875251	4.53860773422092	4.53860773422092	3.87769158898132E-05	0.002990599389966
Lhfpl3	A0A0G2JGI3	PXD006302	Protein	Striatum	Q175/2M	age	10M	Q175	7.68121278853706	0.594713888996482	3.93290892044453	3.93290892044453	3.8527496201067E-05	0.002990599389966
Gys1	ENSMUSG00000003865	GSE65772	RNA	Liver Female	Q175/2M	age	6M	Q175	115.39704032023	0.71463344662594	1.64106621003185	1.64106621003185	0.000152739061067	0.002990925741427
Tmem25	ENSMUSG00000002032	GSE65772	RNA	Liver Combined	Q140/2M	age	6M	Q140	2245.34172638727	-0.379327776798364	-1.30073563694751	1.30073563694751	0.000104177520821	0.002991201797008
Acsl5	ENSMUSG00000024981	GSE78272	RNA	Cortex	Q92/Q20	qlen	6M	Q92	2530.65712243881	0.152233361670653	1.11128846945519	1.11128846945519	6.39710603246524E-05	0.002991277609303
Cyth4	ENSMUSG00000018008	GSE65774	RNA	Striatum	Q20/2M	age	6M	Q20	474.683545871921	0.228815367558727	1.17187230084156	1.17187230084156	0.000347350274016	0.00299136748404
Xk	ENSMUSG00000015342	GSE65774	RNA	Striatum	Q20/2M	age	6M	Q20	705.802516260504	-0.152123298097734	-1.11120369220807	1.11120369220807	0.000347426049776	0.00299136748404
Cxcr4	ENSMUSG00000045382	GSE65772	RNA	Liver Combined	Q92/Q20	qlen	6M	Q92	44.7868097445689	-0.978099155362113	-1.96986826872645	1.96986826872645	2.91528346057806E-05	0.002991587836372
Relt	ENSMUSG00000008318	GSE65774	RNA	Striatum	Q175/Q20	qlen	6M	Q175	524.748500268146	0.290991905559265	1.22348117660168	1.22348117660168	0.000438131239342	0.002991620249138
Mex3d	ENSMUSG00000048696	GSE65772	RNA	Liver Combined	Q140/2M	age	6M	Q140	72.9481301404937	0.682467730970882	1.60488256157334	1.60488256157334	0.000104415260169	0.002991796078211
Mfsd1	ENSMUSG00000027775	GSE65774	RNA	Striatum	Q80/2M	age	6M	Q80	850.309701993583	-0.153872566375882	-1.11255184425389	1.11255184425389	0.00043981287203	0.002991853204445
Abhd13	ENSMUSG00000040396	GSE73503	RNA	Hippocampus	Q175/Q20	qlen	6M	Q175	1622.92100791622	0.109940814654205	1.07918396298551	1.07918396298551	0.000311814293515	0.002991874836226
Clec3b	ENSMUSG00000025784	GSE73468	RNA	Cerebellum	Q175/2M	age	6M	Q175	242.324022725184	-0.387992905419882	-1.30857163642274	1.30857163642274	0.000181615144388	0.002991919713039
Dkc1	ENSMUSG00000031403	GSE65775	RNA	Skin	Q175/WT	qlen	6M	Q175	1313.7410419542	0.327116690876018	1.25450366963172	1.25450366963172	7.8141886566181E-05	0.002991960619486
Sulf1	ENSMUSG00000016918	GSE65774	RNA	Striatum	Q111/Q20	qlen	6M	Q111	622.223595270868	0.258719421898155	1.1964162592716	1.1964162592716	0.000133798930489	0.002991969382897
Klhdc10	ENSMUSG00000029775	GSE65774	RNA	Striatum	Q111/Q20	qlen	6M	Q111	4692.16722581106	0.073650846086116	1.05237643295135	1.05237643295135	0.00013370616295	0.002991969382897
Agl	ENSMUSG00000033400	GSE65772	RNA	Liver Female	Q175/Q20	qlen	6M	Q175	4230.25990764092	0.255360525401613	1.19363399151575	1.19363399151575	8.50679268940987E-05	0.002992002982129
Nomo1	ENSMUSG00000030835	GSE65772	RNA	Liver Female	Q175/Q20	qlen	6M	Q175	1822.92201378231	0.349655955055559	1.2742567142636	1.2742567142636	8.53939312429276E-05	0.002992002982129
Prkcb	ENSMUSG00000052889	GSE65772	RNA	Liver Female	Q175/Q20	qlen	6M	Q175	112.550118326149	-0.642677641851059	-1.56122410376153	1.56122410376153	8.54628358971432E-05	0.002992002982129
Ets1	ENSMUSG00000032035	GSE65772	RNA	Liver Female	Q175/Q20	qlen	6M	Q175	1522.36451975254	-0.445000824104715	-1.36131489411752	1.36131489411752	8.52524057915389E-05	0.002992002982129
Eef1aknmt	ENSMUSG00000026694	GSE65770	RNA	Cortex	Q175/Q20	qlen	10M	Q175	537.804949369325	0.182945210275654	1.13519898948607	1.13519898948607	8.12096321071232E-05	0.00299202436937
Tmem97	ENSMUSG00000037278	GSE65770	RNA	Cortex	Q175/Q20	qlen	10M	Q175	483.348387262728	-0.2873408396398	-1.22038879555376	1.22038879555376	8.11906749392478E-05	0.00299202436937
1200015N20Rik	Q8BLN2	PXD006302	Protein	Striatum	Q50/Q20	qlen	6M	Q50	7.92923323380072	-1.02874966820789	-10.6843884259142	10.6843884259142	5.95083915166314E-06	0.002992138600115
Zkscan7	ENSMUSG00000063488	GSE65772	RNA	Liver Female	Q92/2M	age	10M	Q92	215.614759917453	0.594546878268173	1.50999825074977	1.50999825074977	5.55888530665814E-05	0.002992199990246
Lrrc24	ENSMUSG00000033707	GSE65774	RNA	Striatum	Q140/Q20	qlen	10M	Q140	432.811077538478	0.233029486151115	1.17530034924786	1.17530034924786	0.000220929427792	0.002992320902141
Rexo2	ENSMUSG00000032026	GSE76752	RNA	White Adipose around Gonad	Q175/Q20	qlen	6M	Q175	2972.10405665593	-0.398586712257528	-1.31821593209016	1.31821593209016	0.000399845699313	0.002992321197349
Gm19426	ENSMUSG00000097187	GSE65775	RNA	White Adipose around Gonad	Q175/WT	qlen	6M	Q175	173.750563869022	-0.651186269545568	-1.57045898968936	1.57045898968936	0.000120602383555	0.002992387290398
Lime1	ENSMUSG00000090077	GSE65775	RNA	White Adipose around Gonad	Q175/WT	qlen	6M	Q175	442.170776322374	-0.548019229195491	-1.46207693580039	1.46207693580039	0.000120525718376	0.002992387290398
Mrps33	ENSMUSG00000029918	GSE65772	RNA	Liver Combined	Q140/2M	age	6M	Q140	813.532514694213	-0.207080007353523	-1.15434943234995	1.15434943234995	0.00010456744027	0.002992511514492
Ext2	ENSMUSG00000027198	GSE65774	RNA	Striatum	Q111/Q20	qlen	10M	Q111	1175.65984917187	-0.133963607501936	-1.09730425733803	1.09730425733803	0.000125504176005	0.002992600026952
Jakmip2	ENSMUSG00000024502	GSE78274	RNA	Striatum	Q140/Q20	qlen	6M	Q140	1726.99284234249	-0.148274153972758	-1.10824292621034	1.10824292621034	0.000138495350418	0.002992738798345
Ccnd2	ENSMUSG00000000184	GSE78274	RNA	Striatum	Q140/Q20	qlen	6M	Q140	3090.67925813126	-0.406847157524655	-1.32578529607376	1.32578529607376	0.000138412041407	0.002992738798345
Kcnip2	ENSMUSG00000025221	GSE78272	RNA	Cortex	Q140/Q20	qlen	6M	Q140	3911.56476238613	-0.184136000344151	-1.13613636133105	1.13613636133105	4.12143683234872E-05	0.002992850046424
Pdzk1	ENSMUSG00000038298	GSE65772	RNA	Liver Female	Q175/Q20	qlen	6M	Q175	3157.98699376957	0.460505789663589	1.37602414932247	1.37602414932247	8.56344380344209E-05	0.002993318948258
Pole	ENSMUSG00000007080	GSE65770	RNA	Cortex	Q175/Q20	qlen	10M	Q175	80.0631249726208	0.501953955741017	1.41613024106182	1.41613024106182	8.14932465047462E-05	0.002994015964896
Hras	ENSMUSG00000025499	GSE65770	RNA	Cortex	Q175/Q20	qlen	10M	Q175	2653.85347786141	-0.181311124599329	-1.13391392077678	1.13391392077678	8.14592584754028E-05	0.002994015964896
ENSMUSG00000045365	ENSMUSG00000045365	GSE73503	RNA	Hippocampus	Q20/2M	age	6M	Q20	1070.94234162828	0.199151706008822	1.148023127412	1.148023127412	0.000265283367914	0.002994455099536
Dpm3	ENSMUSG00000042737	GSE73468	RNA	Cerebellum	Q175/Q20	qlen	6M	Q175	190.486002382617	0.59642253791158	1.51196268856191	1.51196268856191	0.000146887792032	0.002994585330131
Spem1	ENSMUSG00000041165	GSE65774	RNA	Striatum	Q175/2M	age	10M	Q175	4.4186716045843	-1.99570241049739	-3.98810228144136	3.98810228144136	0.000486284691906	0.002994635193029
Emc3	ENSMUSG00000030286	GSE65770	RNA	Cortex	Q175/2M	age	6M	Q175	2043.10703480034	-0.101604266030919	-1.07296592944706	1.07296592944706	0.000448902584607	0.002994728923766
Zfp607b	ENSMUSG00000057093	GSE65774	RNA	Striatum	Q175/Q20	qlen	10M	Q175	597.467943693361	0.190325199943487	1.14102088602546	1.14102088602546	0.000229239769069	0.002994976181341
Fbxl12os	ENSMUSG00000062470	GSE65774	RNA	Striatum	Q111/2M	age	6M	Q111	104.453411043371	-0.396918160341376	-1.31669222803463	1.31669222803463	0.000419152248159	0.002995092627367
Akt2	ENSMUSG00000004056	GSE73503	RNA	Hippocampus	Q175/2M	age	10M	Q175	2708.33554816693	-0.25131881242598	-1.19029470325183	1.19029470325183	0.000157321546965	0.002995133486907
Mthfd1	ENSMUSG00000021048	GSE65775	RNA	Skin	Q175/WT	qlen	6M	Q175	2164.14054958228	0.315819219372195	1.24471825297436	1.24471825297436	7.83535707154761E-05	0.002995414491011
Maea	ENSMUSG00000079562	GSE73468	RNA	Cerebellum	Q140/2M	age	10M	Q140	2183.47706897804	-0.233283072369565	-1.17550695297063	1.17550695297063	0.000213086937724	0.002995619638367
Alkbh6	ENSMUSG00000042831	GSE73468	RNA	Cerebellum	Q140/2M	age	10M	Q140	1170.12352335138	-0.404457221967678	-1.32359084865949	1.32359084865949	0.000212996011642	0.002995619638367
Chp2	ENSMUSG00000030865	GSE65774	RNA	Striatum	Q92/2M	age	10M	Q92	49.5787182598286	0.550060648584663	1.46414724505281	1.46414724505281	0.000387438324266	0.002996112605507
Serf2	P84102	PXD010957	Protein	Gastrocnemius Muscle	Q50/Q20	qlen	10M	Q50	7.59624335297499	-1.32201772540002	-20.990255520118	20.990255520118	1.88932621360997E-05	0.002996119872234
Chpt1	ENSMUSG00000060002	GSE65775	RNA	Brown Adipose	Q175/WT	qlen	6M	Q175	46297.2363633936	0.227042512802947	1.17043313085628	1.17043313085628	6.33722239429683E-05	0.002996235775076
Cst6	ENSMUSG00000024846	GSE65775	RNA	Brown Adipose	Q175/WT	qlen	6M	Q175	12.0549921121133	-2.46218747203076	-5.51051620694811	5.51051620694811	6.33965501994446E-05	0.002996235775076
Map3k20	ENSMUSG00000004085	GSE73503	RNA	Hippocampus	Q175/Q20	qlen	10M	Q175	500.169170786158	0.215104828167342	1.16078825575965	1.16078825575965	5.72968644085802E-05	0.002997102513932
Itfg1	ENSMUSG00000031703	GSE65770	RNA	Cortex	Q111/2M	age	10M	Q111	7883.34658643823	0.117115511951114	1.0845642429369	1.0845642429369	0.000151932952406	0.002997129182369
Kifc3	ENSMUSG00000031788	GSE65770	RNA	Cortex	Q111/2M	age	10M	Q111	1390.23203445745	-0.235093153643874	-1.17698273158175	1.17698273158175	0.000151817010437	0.002997129182369
Them4	ENSMUSG00000028145	GSE73468	RNA	Cerebellum	Q92/2M	age	6M	Q92	1252.24962876652	-0.238574317780222	-1.17982617195477	1.17982617195477	8.39619646615606E-05	0.002997172649557
Hipk1	ENSMUSG00000008730	GSE73468	RNA	Cerebellum	Q92/2M	age	6M	Q92	9705.98315972983	0.174060112529799	1.1282291462098	1.1282291462098	8.40546002630527E-05	0.002997172649557
Mast2	ENSMUSG00000003810	GSE73468	RNA	Cerebellum	Q92/2M	age	6M	Q92	3599.60183596313	0.144143608030306	1.10507448009808	1.10507448009808	8.41037301867681E-05	0.002997172649557
Polr1a	ENSMUSG00000049553	GSE73468	RNA	Cerebellum	Q92/2M	age	6M	Q92	1175.89019857511	0.196180820426338	1.14566148065655	1.14566148065655	8.3584971806755E-05	0.002997172649557
1700066M21Rik	ENSMUSG00000038323	GSE65774	RNA	Striatum	Q140/2M	age	6M	Q140	825.05775949695	-0.148831807780184	-1.10867138498227	1.10867138498227	0.000421398315845	0.002997367302759
Chdh	Q8BIU1	PXD010957	Protein	Gastrocnemius Muscle	Q50/Q20	qlen	10M	Q50	7.70665780396666	-1.87335105873336	-74.7052388681999	74.7052388681999	1.93410823008187E-05	0.002997428186575
Adamts1	ENSMUSG00000022893	GSE65772	RNA	Liver Female	Q140/Q20	qlen	6M	Q140	666.9085392723	-0.850920099206743	-1.80365086238533	1.80365086238533	8.28973328970227E-05	0.002997811217449
Myo1f	ENSMUSG00000024300	GSE65772	RNA	Liver Female	Q92/Q20	qlen	6M	Q92	279.928949541928	-0.986267083453926	-1.98105245848335	1.98105245848335	0.000153809592726	0.002997963395573
Plekhb1	ENSMUSG00000030701	GSE65772	RNA	Liver Female	Q92/Q20	qlen	6M	Q92	1219.67341524546	0.635980102074086	1.5539931044502	1.5539931044502	0.000153691053366	0.002997963395573
Clca3a1	ENSMUSG00000056025	GSE76752	RNA	White Adipose around Gonad	Q175/Q20	qlen	6M	Q175	233.504532523626	1.47464277979262	2.77914822021119	2.77914822021119	0.000400723599486	0.002998089501744
Gm47283	ENSMUSG00000096768	GSE65772	RNA	Liver Female	Q175/Q20	qlen	6M	Q175	463.138925170138	-1.15304652413782	-2.22383002811534	2.22383002811534	8.59075847922969E-05	0.002998174709251
Klhl33	ENSMUSG00000090799	GSE65770	RNA	Cortex	Q92/2M	age	6M	Q92	81.5099379314992	0.401371768676378	1.32076314516275	1.32076314516275	0.000389386008988	0.002998249471431
Dut	ENSMUSG00000027203	GSE73468	RNA	Cerebellum	Q20/2M	age	10M	Q20	853.881252117697	-0.186579633543921	-1.13806237689687	1.13806237689687	0.000193821124838	0.00299864984867
Tor4a	ENSMUSG00000059555	GSE65772	RNA	Liver Female	Q92/Q20	qlen	6M	Q92	298.495259338531	-0.814757116797967	-1.7590019922344	1.7590019922344	0.000153978793756	0.002998680739279
Chst11	ENSMUSG00000034612	GSE73503	RNA	Hippocampus	Q175/2M	age	10M	Q175	3361.33960067787	-0.185826668045284	-1.137468559008	1.137468559008	0.000157695341363	0.002998746143194
Col5a3	ENSMUSG00000004098	GSE73503	RNA	Hippocampus	Q175/2M	age	10M	Q175	262.689769611247	0.560121775051549	1.47439366270882	1.47439366270882	0.000157743279753	0.002998746143194
Lrrc7	ENSMUSG00000028176	GSE78272	RNA	Cortex	Q92/Q20	qlen	6M	Q92	1150.57887366123	-0.156228606054925	-1.11437021730724	1.11437021730724	6.42475223584009E-05	0.002998830685824
Nbl1	ENSMUSG00000041120	GSE78273	RNA	Liver Female	Q50/Q20	qlen	10M	Q50	15.4829145729496	2.0835033979066	4.23835196398587	4.23835196398587	4.96451746204956E-05	0.002999295061828
Slc25a12	ENSMUSG00000027010	GSE65772	RNA	Liver Female	Q140/Q20	qlen	6M	Q140	785.247937237389	-0.343795519507701	-1.26909099856188	1.26909099856188	8.30734467617557E-05	0.002999388656767
Zfp970	ENSMUSG00000078866	GSE73468	RNA	Cerebellum	Q140/2M	age	10M	Q140	726.691525686226	0.354501972729029	1.27854414372458	1.27854414372458	0.000213839538388	0.002999548967392
Dpy30	ENSMUSG00000024067	GSE65772	RNA	Liver Male	Q140/2M	age	6M	Q140	399.845021204489	-0.415086057197511	-1.33337821113446	1.33337821113446	7.81788421005453E-05	0.002999620198995
Mup10	ENSMUSG00000078680	GSE65770	RNA	Cortex	Q140/Q20	qlen	6M	Q140	62.2921150309183	5.39976555697232	42.2173921122997	42.2173921122997	3.15893641423676E-05	0.00299962602385
Rab37	ENSMUSG00000020732	GSE65774	RNA	Striatum	Q92/2M	age	10M	Q92	499.370581593296	1.4716962869207	2.77347801013302	2.77347801013302	0.000388025643116	0.002999758970626
Rtn2	ENSMUSG00000030401	GSE65770	RNA	Cortex	Q175/2M	age	6M	Q175	2978.03408617222	0.211682756506259	1.15803812974016	1.15803812974016	0.000449902757657	0.00299985418643
Ifitm1	ENSMUSG00000025491	GSE65774	RNA	Striatum	Q111/2M	age	6M	Q111	45.7309575762202	-0.522350025504897	-1.43629294058632	1.43629294058632	0.000419944679389	0.002999921477733
Fzd8	ENSMUSG00000036904	GSE65774	RNA	Striatum	Q175/Q20	qlen	6M	Q175	95.4582664359226	0.417835674158566	1.33592190555542	1.33592190555542	0.000439481616689	0.00300005483912
Secisbp2l	ENSMUSG00000035093	GSE73503	RNA	Hippocampus	Q175/Q20	qlen	6M	Q175	5880.91204950138	0.151036964687192	1.11036728305995	1.11036728305995	0.000312783820877	0.003000070057582
Lrch2	ENSMUSG00000031290	GSE65774	RNA	Striatum	Q92/2M	age	10M	Q92	1364.78779528008	0.187430570635217	1.13873383213603	1.13873383213603	0.00038819483832	0.003000171683028
Sac3d1	ENSMUSG00000024790	GSE65774	RNA	Striatum	Q175/2M	age	6M	Q175	253.199285532249	0.271248978614874	1.20685217888057	1.20685217888057	0.00056319839508	0.003000179009555
Dhx36	ENSMUSG00000027770	GSE73503	RNA	Hippocampus	Q175/Q20	qlen	6M	Q175	3153.28427588505	0.125194903588276	1.09065506680156	1.09065506680156	0.000312916207789	0.003000232751407
Mturn	ENSMUSG00000038065	GSE65770	RNA	Cortex	Q175/2M	age	10M	Q175	1390.37971421593	0.225129777343869	1.16888239041382	1.16888239041382	0.000271124172058	0.003000402543067
Prkacb	ENSMUSG00000005034	GSE65774	RNA	Striatum	Q140/Q20	qlen	6M	Q140	22893.0913510694	0.102364981354753	1.0735318403506	1.0735318403506	0.000278810747684	0.003000501768499
Clec4f	ENSMUSG00000014542	GSE65772	RNA	Liver Female	Q20/2M	age	6M	Q20	6231.55638178594	0.7547271033095	1.6873123941566	1.6873123941566	0.000150945565648	0.003000877993173
Slc16a11	ENSMUSG00000040938	GSE73503	RNA	Hippocampus	Q20/2M	age	6M	Q20	538.467697610521	0.310546167923345	1.24017711082717	1.24017711082717	0.000266085126466	0.003000900209889
Hmgb2	ENSMUSG00000054717	GSE73503	RNA	Hippocampus	Q20/2M	age	6M	Q20	163.037208610177	-0.340141759859764	-1.26588097388985	1.26588097388985	0.000266023379258	0.003000900209889
Ccdc150	ENSMUSG00000025983	GSE76752	RNA	White Adipose around Gonad	Q175/Q20	qlen	6M	Q175	21.610840965545	3.51757003214236	11.4523362696208	11.4523362696208	0.000401251996842	0.003000942240768
Trpm3	ENSMUSG00000052387	GSE76752	RNA	White Adipose around Gonad	Q175/Q20	qlen	6M	Q175	81.3596221089896	1.73396726075812	3.32641290597847	3.32641290597847	0.000401319332852	0.003000942240768
Wdr91	ENSMUSG00000058486	GSE65774	RNA	Striatum	Q92/2M	age	6M	Q92	791.451465853601	0.181032413584905	1.1336948836517	1.1336948836517	0.000335705596973	0.003000983296788
Ints2	ENSMUSG00000018068	GSE73503	RNA	Hippocampus	Q20/2M	age	6M	Q20	1267.02037672967	-0.213885438130062	-1.15980755257548	1.15980755257548	0.00026620799568	0.003000984544276
Ctbp2	ENSMUSG00000030970	GSE65775	RNA	White Adipose around Gonad	Q175/WT	qlen	6M	Q175	879.165588742522	0.300315805106055	1.23141393964004	1.23141393964004	0.000121073734109	0.003001128577331
Acsl6	ENSMUSG00000020333	GSE65774	RNA	Striatum	Q111/2M	age	6M	Q111	9678.24746120291	-0.120081931720516	-1.08679658075675	1.08679658075675	0.000420242001006	0.00300121175781
Wrnip1	ENSMUSG00000021400	GSE65774	RNA	Striatum	Q175/Q20	qlen	10M	Q175	1500.27735105447	0.158698701975414	1.1162798094348	1.1162798094348	0.000229835933695	0.003001279917542
Cox7c	ENSMUSG00000017778	GSE65774	RNA	Striatum	Q20/2M	age	10M	Q20	2907.63327455263	-0.140195234302764	-1.10205424249582	1.10205424249582	0.000122838424818	0.003001297997674
Mrpl40	ENSMUSG00000022706	GSE65774	RNA	Striatum	Q140/2M	age	10M	Q140	632.850035228184	0.18519506598345	1.13697069201019	1.13697069201019	0.000507961921863	0.003001488509287
Vhl	ENSMUSG00000033933	GSE78274	RNA	Striatum	Q140/Q20	qlen	6M	Q140	1516.27806273916	-0.135822880774434	-1.09871931986407	1.09871931986407	0.000139038190976	0.003001981868415
Slc16a6	ENSMUSG00000041920	GSE65774	RNA	Striatum	Q140/2M	age	6M	Q140	1191.9705693827	-0.295037391807905	-1.2269167761029	1.2269167761029	0.00042219841676	0.003002235590959
Mnt	ENSMUSG00000000282	GSE73503	RNA	Hippocampus	Q80/2M	age	10M	Q80	1215.58217549646	0.224461961261431	1.16834144600281	1.16834144600281	3.9816100647215E-05	0.003002273694416
Ace2	ENSMUSG00000015405	GSE73503	RNA	Hippocampus	Q80/2M	age	10M	Q80	63.7708379709429	-0.628089162748445	-1.54551661376503	1.54551661376503	3.9798276639762E-05	0.003002273694416
Foxk1	ENSMUSG00000056493	GSE78274	RNA	Striatum	Q140/Q20	qlen	10M	Q140	1980.113852996	0.140757110823762	1.102483535578	1.102483535578	0.000226698731997	0.003002355938756
Slc39a6	ENSMUSG00000024270	GSE78270	RNA	Cerebellum	Q140/Q20	qlen	6M	Q140	1418.69384571096	0.188679873481841	1.13972034662207	1.13972034662207	1.98207008161619E-05	0.003002544706299
Glis3	ENSMUSG00000052942	GSE78270	RNA	Cerebellum	Q140/Q20	qlen	6M	Q140	64.0545218573481	-0.578730447222383	-1.49353437945494	1.49353437945494	1.98859605504008E-05	0.003002544706299
Cystm1	D3YVS7	PXD006302	Protein	Striatum	Q175/2M	age	10M	Q175	7.8682887211382	0.790368660898695	6.17118634983398	6.17118634983398	3.92190395995127E-05	0.003002936967321
Mtr	ENSMUSG00000021311	GSE73503	RNA	Hippocampus	Q92/2M	age	6M	Q92	533.666792566693	0.26401373471885	1.20081485940638	1.20081485940638	0.000262789950951	0.00300294924533
Ldha	ENSMUSG00000063229	GSE73503	RNA	Hippocampus	Q92/2M	age	6M	Q92	9138.27815828487	-0.104717606398204	-1.07528389343372	1.07528389343372	0.000262318031984	0.00300294924533
Xrcc2	ENSMUSG00000028933	GSE65774	RNA	Striatum	Q140/2M	age	10M	Q140	234.068240312724	0.290862250044395	1.22337122685521	1.22337122685521	0.000508379286315	0.003003273961982
Pigp	ENSMUSG00000022940	GSE65774	RNA	Striatum	Q20/2M	age	6M	Q20	794.896995308681	-0.194307300400828	-1.14417466149416	1.14417466149416	0.000348934855893	0.003003348902451
Cln3	ENSMUSG00000030720	GSE65770	RNA	Cortex	Q20/2M	age	6M	Q20	534.828555553799	0.168021103416758	1.12351633745432	1.12351633745432	0.000369500234253	0.003003510670677
Actb	ENSMUSG00000029580	GSE65772	RNA	Liver Combined	Q20/2M	age	6M	Q20	10415.0608050609	0.328767752337556	1.25594018134204	1.25594018134204	0.000106615422977	0.00300351242546
Rag1	ENSMUSG00000061311	GSE73503	RNA	Hippocampus	Q175/2M	age	6M	Q175	15.792464281157	0.97596300541271	1.96695370941397	1.96695370941397	0.00017163177008	0.00300361399931
Tmem115	Q9WUH1	PXD005641	Protein	Liver Combined	Q80/Q20	qlen	10M	Q80	8.35714285714286	-0.187211538461538	-1.5389040353248	1.5389040353248	1.23398517806225E-05	0.0030037255876
Cldn15	ENSMUSG00000001739	GSE76752	RNA	White Adipose around Gonad	Q175/Q20	qlen	6M	Q175	2260.1990422372	-0.725184403161225	-1.65311192114289	1.65311192114289	0.000401802961831	0.00300375616952
Gm7488	ENSMUSG00000039617	GSE73468	RNA	Cerebellum	Q20/2M	age	10M	Q20	34.0258276256867	-1.64513389640588	-3.12776884700865	3.12776884700865	0.000194269223219	0.003003781650316
Nrxn1	ENSMUSG00000024109	GSE65772	RNA	Liver Female	Q175/Q20	qlen	6M	Q175	301.559939198562	-0.409903840515872	-1.32859725658369	1.32859725658369	8.6248437565001E-05	0.00300397873986
Pdhx	ENSMUSG00000010914	GSE65772	RNA	Liver Female	Q175/Q20	qlen	6M	Q175	964.181552364044	0.386395028084961	1.30712311168004	1.30712311168004	8.63428702986187E-05	0.00300397873986
B230217C12Rik	ENSMUSG00000050538	GSE73503	RNA	Hippocampus	Q175/Q20	qlen	10M	Q175	1373.17532666775	-0.243507278919937	-1.18386721872898	1.18386721872898	5.76647534256549E-05	0.0030041589118
Scn2b	ENSMUSG00000070304	GSE73503	RNA	Hippocampus	Q175/Q20	qlen	10M	Q175	9168.20222770229	-0.148021852303761	-1.10804913120592	1.10804913120592	5.75905128884796E-05	0.0030041589118
Mgmt	ENSMUSG00000054612	GSE76752	RNA	White Adipose around Gonad	Q175/Q20	qlen	6M	Q175	365.46994432535	-0.508025943740689	-1.42210298379455	1.42210298379455	0.000401970664482	0.00300420745746
Ubxn10	ENSMUSG00000043621	GSE73503	RNA	Hippocampus	Q80/2M	age	6M	Q80	91.3847657818612	0.707754006086002	1.63325947142354	1.63325947142354	0.000271798667539	0.003004224286168
Rfng	ENSMUSG00000025158	GSE65772	RNA	Liver Male	Q92/2M	age	6M	Q92	580.724742635332	0.39222039205295	1.31241172871504	1.31241172871504	6.73677390669943E-05	0.003004873355273
Tax1bp1	ENSMUSG00000004535	GSE65770	RNA	Cortex	Q175/2M	age	10M	Q175	4306.26539846157	0.10131040329324	1.07274739913644	1.07274739913644	0.00027165328864	0.003004984726558
Slc25a51	ENSMUSG00000045973	GSE65774	RNA	Striatum	Q175/Q20	qlen	10M	Q175	3225.78037108096	0.094519026485706	1.06770938994572	1.06770938994572	0.000230243452001	0.003005115228192
Ahi1	ENSMUSG00000019986	GSE78272	RNA	Cortex	Q92/Q20	qlen	6M	Q92	7224.55281659274	-0.208037967322374	-1.15511618327971	1.15511618327971	6.44992280275301E-05	0.003005203317311
Fam76b	ENSMUSG00000037808	GSE65770	RNA	Cortex	Q80/2M	age	10M	Q80	990.651850335104	0.236070044192864	1.17777997052543	1.17777997052543	0.000135173142968	0.003005225887788
Nkpd1	ENSMUSG00000060621	GSE65774	RNA	Striatum	Q175/2M	age	10M	Q175	18.782459182783	0.895472941185995	1.86021959847206	1.86021959847206	0.000488179952351	0.003005595862665
Gm13974	ENSMUSG00000085222	GSE65774	RNA	Striatum	Q92/2M	age	6M	Q92	26.3541184104495	-0.72921323183053	-1.65773480580203	1.65773480580203	0.000336344642513	0.003005647941701
Htra4	ENSMUSG00000037406	GSE73503	RNA	Hippocampus	Q175/Q20	qlen	10M	Q175	43.7249367023169	-0.83010906994495	-1.77781976313758	1.77781976313758	5.7815690993126E-05	0.00300594967607
Dnase1	ENSMUSG00000005980	GSE73468	RNA	Cerebellum	Q20/2M	age	10M	Q20	278.939049507897	0.216195875892688	1.16166644162784	1.16166644162784	0.000194532815305	0.003006056186686
Stam2	ENSMUSG00000055371	GSE65770	RNA	Cortex	Q175/2M	age	10M	Q175	987.137422729494	0.149059640330247	1.1088464818444	1.1088464818444	0.000271872452996	0.00300613584035
Brd9	ENSMUSG00000057649	GSE65770	RNA	Cortex	Q20/2M	age	10M	Q20	2240.61678001652	0.125603702007244	1.09096415585287	1.09096415585287	0.000185702617875	0.00300614752696
Zfpm2	ENSMUSG00000022306	GSE65770	RNA	Cortex	Q20/2M	age	10M	Q20	452.733321059349	0.20875019996417	1.155686584189	1.155686584189	0.000185678036225	0.00300614752696
Atp6v1e1	ENSMUSG00000019210	GSE65770	RNA	Cortex	Q20/2M	age	10M	Q20	8965.28024472453	0.186318829974233	1.13785666197056	1.13785666197056	0.00018549337476	0.00300614752696
Sfrp1	ENSMUSG00000031548	GSE65770	RNA	Cortex	Q20/2M	age	10M	Q20	359.399225376824	0.221170144019601	1.16567866416385	1.16567866416385	0.000185599817803	0.00300614752696
Pabpn1	ENSMUSG00000022194	GSE73468	RNA	Cerebellum	Q175/Q20	qlen	10M	Q175	6288.42395605754	0.164527120282305	1.12079864776533	1.12079864776533	0.000165666096065	0.003006576216929
Nudt2	ENSMUSG00000028443	GSE73503	RNA	Hippocampus	Q92/2M	age	6M	Q92	459.658664799285	-0.206444002491009	-1.15384065535481	1.15384065535481	0.000263226784576	0.003006614186064
Lasp1	ENSMUSG00000038366	GSE65772	RNA	Liver Female	Q140/Q20	qlen	6M	Q140	3890.99184193929	0.517734384330711	1.43170512462703	1.43170512462703	8.34072342855296E-05	0.003006644856299
Ptprh	ENSMUSG00000035429	GSE65774	RNA	Striatum	Q140/Q20	qlen	6M	Q140	115.496135805188	0.450819804309046	1.36681672295279	1.36681672295279	0.000279504078016	0.003006719767728
Zfp532	ENSMUSG00000042439	GSE65772	RNA	Liver Combined	Q20/2M	age	10M	Q20	117.233218562089	-0.680229148524156	-1.60239424910046	1.60239424910046	6.72622157868958E-06	0.003007138447334
Sall2	ENSMUSG00000049532	GSE78273	RNA	Liver Female	Q92/Q20	qlen	10M	Q92	102.578653440752	-0.873386678154957	-1.83195831743581	1.83195831743581	7.03048052612676E-05	0.003007244356596
Xk	ENSMUSG00000015342	GSE78273	RNA	Liver Female	Q92/Q20	qlen	10M	Q92	208.423524194144	-0.728171264114092	-1.65653796066909	1.65653796066909	7.01773669000275E-05	0.003007244356596
Zbtb4	ENSMUSG00000018750	GSE73468	RNA	Cerebellum	Q92/2M	age	10M	Q92	6545.12991219281	0.142124806626573	1.10352920151917	1.10352920151917	8.07938476510019E-05	0.003007471131302
Ctnnd2	ENSMUSG00000022240	GSE65774	RNA	Striatum	Q20/2M	age	6M	Q20	6471.28230977148	0.132831998219163	1.09644390030427	1.09644390030427	0.000349548599654	0.003007620886841
Zfp747	ENSMUSG00000054381	GSE65774	RNA	Striatum	Q175/2M	age	10M	Q175	186.693003472696	0.269062862295333	1.20502482018381	1.20502482018381	0.000488654046727	0.003007803672631
Cflar	ENSMUSG00000026031	GSE65775	RNA	Brainstem	Q175/WT	qlen	6M	Q175	903.707238532961	0.225680310348203	1.16932852151777	1.16932852151777	4.08777432601687E-05	0.003007881898243
Abhd2	ENSMUSG00000039202	GSE73503	RNA	Hippocampus	Q92/2M	age	10M	Q92	4343.61994697649	0.16973186937944	1.12484940751709	1.12484940751709	6.9065906795478E-05	0.003008048123377
Tacc1	ENSMUSG00000065954	GSE73503	RNA	Hippocampus	Q92/2M	age	10M	Q92	5506.03682652109	0.125002490969485	1.09050961554678	1.09050961554678	6.90242729518655E-05	0.003008048123377
C1ql3	ENSMUSG00000049630	GSE73503	RNA	Hippocampus	Q175/Q20	qlen	10M	Q175	2824.53034375413	-0.37240503821545	-1.29450903830292	1.29450903830292	5.80983731092535E-05	0.003008515754501
Maged2	ENSMUSG00000025268	GSE73503	RNA	Hippocampus	Q175/Q20	qlen	10M	Q175	1669.90238284697	0.165160817485303	1.12129106158619	1.12129106158619	5.79952157736318E-05	0.003008515754501
Mobp	ENSMUSG00000032517	GSE65774	RNA	Striatum	Q175/2M	age	6M	Q175	63010.862718465	-0.193444662934229	-1.14349072422466	1.14349072422466	0.000564886837465	0.003008555759143
B3gat1	ENSMUSG00000045994	GSE73503	RNA	Hippocampus	Q20/2M	age	6M	Q20	11317.0082780272	0.126941070493975	1.09197594108893	1.09197594108893	0.000266996359841	0.003008567734136
Wnt2b	ENSMUSG00000027840	GSE65774	RNA	Striatum	Q175/Q20	qlen	10M	Q175	140.282402736482	-0.311705273672343	-1.24117390779214	1.24117390779214	0.000230622284721	0.003008572532495
Kmt2b	ENSMUSG00000006307	GSE65774	RNA	Striatum	Q20/2M	age	10M	Q20	2584.82135606654	-0.219712714612995	-1.16450167493056	1.16450167493056	0.000123260720334	0.003008772068576
Maged1	ENSMUSG00000025151	GSE65772	RNA	Liver Male	Q92/2M	age	6M	Q92	3452.02430193868	0.292177282085666	1.22448685125645	1.22448685125645	6.75943415540988E-05	0.003008902151558
Clmp	ENSMUSG00000032024	GSE65774	RNA	Striatum	Q140/Q20	qlen	6M	Q140	1382.70554495925	0.202482552386988	1.15067670713617	1.15067670713617	0.000279832610979	0.003009010001201
Endov	ENSMUSG00000039850	GSE65774	RNA	Striatum	Q111/2M	age	6M	Q111	966.650783635088	0.189261945455717	1.14018027273193	1.14018027273193	0.000421571455316	0.003009035003152
Nle1	Q3TC83	PXD010957	Protein	Gastrocnemius Muscle	Q92/Q20	qlen	2M	Q92	7.79427811768571	-1.79251772540002	-62.0179955311933	62.0179955311933	1.15619718899447E-06	0.003009102066164
Aldh18a1	Q9Z110	PXD010957	Protein	Gastrocnemius Muscle	Q92/Q20	qlen	2M	Q92	7.70899468237999	-1.34144629682859	-21.9505949981185	21.9505949981185	1.15731672549785E-06	0.003009102066164
Klhdc3	A0A0R4J0W0	PXD010957	Protein	Gastrocnemius Muscle	Q92/Q20	qlen	2M	Q92	7.52799468237999	-1.08287486825716	-12.1024937840985	12.1024937840985	1.32832639765935E-06	0.003009102066164
Tcirg1	ENSMUSG00000001750	GSE73503	RNA	Hippocampus	Q20/2M	age	6M	Q20	461.557045417689	0.229064797611913	1.17207492539605	1.17207492539605	0.000267234136002	0.003009942908189
Slc22a3	ENSMUSG00000023828	GSE78272	RNA	Cortex	Q92/Q20	qlen	6M	Q92	57.7175587133897	-0.715140061760325	-1.64164258615213	1.64164258615213	6.47587436534268E-05	0.003009965147745
Camk2n1	ENSMUSG00000046447	GSE78272	RNA	Cortex	Q92/Q20	qlen	6M	Q92	62855.6698109414	0.160661523752577	1.11779956893181	1.11779956893181	6.48321482842524E-05	0.003009965147745
Glrx3	ENSMUSG00000031068	GSE65774	RNA	Striatum	Q20/2M	age	6M	Q20	1877.12979619798	-0.190432855927061	-1.14110603382563	1.14110603382563	0.000349948044718	0.003010046731179
Pcmtd2	ENSMUSG00000027589	GSE65774	RNA	Striatum	Q175/Q20	qlen	6M	Q175	4231.165144488	-0.101518088636909	-1.07290183922463	1.07290183922463	0.000441116395874	0.003010425929737
Rnf144a	ENSMUSG00000020642	GSE65772	RNA	Liver Female	Q92/Q20	qlen	6M	Q92	160.511894192189	-1.089706649747	-2.12830756169932	2.12830756169932	0.000154964160943	0.003010468779497
Crybb3	ENSMUSG00000029352	GSE65772	RNA	Liver Female	Q92/Q20	qlen	6M	Q92	26.4748387208677	-1.37978370780329	-2.60229353973565	2.60229353973565	0.000154839801592	0.003010468779497
Upf3a	ENSMUSG00000038398	GSE65772	RNA	Liver Female	Q92/Q20	qlen	6M	Q92	387.351745962861	0.408664862822687	1.327456755169	1.327456755169	0.000154982851203	0.003010468779497
Tbpl1	ENSMUSG00000071359	GSE78274	RNA	Striatum	Q140/Q20	qlen	10M	Q140	1691.88291776635	0.118185039942045	1.08536857223457	1.08536857223457	0.000227635128237	0.003010483057065
Nol3	ENSMUSG00000014776	GSE78274	RNA	Striatum	Q140/Q20	qlen	10M	Q140	601.718280441828	0.283853739512717	1.21744258802278	1.21744258802278	0.00022766389989	0.003010483057065
Vat1l	ENSMUSG00000046844	GSE78274	RNA	Striatum	Q140/Q20	qlen	10M	Q140	4571.12787114418	-0.262888222266351	-1.19987841408691	1.19987841408691	0.000227617733186	0.003010483057065
Rab3gap2	ENSMUSG00000039318	GSE65774	RNA	Striatum	Q92/2M	age	6M	Q92	3221.27207069262	0.141420066012418	1.1029902713179	1.1029902713179	0.000337123173571	0.003010506417278
Akr1e1	ENSMUSG00000045410	GSE76752	RNA	White Adipose around Gonad	Q175/Q20	qlen	6M	Q175	1596.2527723079	-0.35487216762764	-1.27887225967221	1.27887225967221	0.00040297960923	0.00301094401568
Mrrf	ENSMUSG00000026887	GSE65774	RNA	Striatum	Q80/2M	age	10M	Q80	444.094644821162	0.200455223913388	1.1490608692179	1.1490608692179	0.000337041472342	0.003010981167026
Dpysl5	Q9EQF6	PXD005538	Protein	Hippocampus	Q20/2M	age	6M	Q20	10.6989976529085	-0.169568555297681	-1.47763971512089	1.47763971512089	1.4018098166641E-06	0.003011648210121
Zdhhc12	ENSMUSG00000015335	GSE76752	RNA	White Adipose around Gonad	Q175/Q20	qlen	6M	Q175	333.962238697901	-0.319866770540365	-1.24821527386383	1.24821527386383	0.000403187185626	0.00301169098972
Hsd17b13	ENSMUSG00000034528	GSE78273	RNA	Liver Male	Q50/Q20	qlen	10M	Q50	9976.82710404395	-0.348452465900735	-1.27319417878052	1.27319417878052	9.98515297398288E-06	0.003011719027294
Fam50a	ENSMUSG00000001962	GSE73468	RNA	Cerebellum	Q175/2M	age	6M	Q175	925.671590469467	-0.206872870954401	-1.15418370736045	1.15418370736045	0.000183052951532	0.00301173247232
Tmem158	ENSMUSG00000054871	GSE65774	RNA	Striatum	Q20/2M	age	10M	Q20	2486.30882874559	-0.347276818885226	-1.27215708003115	1.27215708003115	0.000123500667999	0.003011785158274
Tacc1	ENSMUSG00000065954	GSE65772	RNA	Liver Combined	Q175/2M	age	6M	Q175	1464.92232568305	-0.226873583371663	-1.17029608940112	1.17029608940112	0.000134501794134	0.003011958705743
Nip7	ENSMUSG00000031917	GSE65770	RNA	Cortex	Q175/2M	age	6M	Q175	749.65849125852	-0.191772291604793	-1.14216595836336	1.14216595836336	0.000451969763311	0.003012083912061
Cpeb1	ENSMUSG00000025586	GSE73468	RNA	Cerebellum	Q175/Q20	qlen	6M	Q175	1839.31969419744	-0.265436052607554	-1.20199929727599	1.20199929727599	0.000147868737353	0.003012175940455
Tram1l1	ENSMUSG00000044528	GSE65774	RNA	Striatum	Q111/2M	age	6M	Q111	1153.60772331814	-0.11941930329941	-1.08629753076562	1.08629753076562	0.000422263318572	0.003012301182724
Cdk8	ENSMUSG00000029635	GSE65774	RNA	Striatum	Q140/2M	age	6M	Q140	1103.90227042706	-0.14022879848933	-1.10207988199927	1.10207988199927	0.000424120399272	0.003012601248794
Igfn1	ENSMUSG00000051985	GSE65775	RNA	Brown Adipose	Q175/WT	qlen	6M	Q175	13.6716316150778	-3.89695353024607	-14.8970372703404	14.8970372703404	6.38711197142165E-05	0.003012734210646
Ate1	ENSMUSG00000030850	GSE65774	RNA	Striatum	Q20/2M	age	6M	Q20	2305.92006953436	-0.104543736826903	-1.07515431103492	1.07515431103492	0.000350383516665	0.003012780724863
Dync1li1	ENSMUSG00000032435	GSE65770	RNA	Cortex	Q92/2M	age	6M	Q92	2867.27888359515	-0.095278184626135	-1.06827137536274	1.06827137536274	0.000391741120861	0.003012855760819
Tmem175	ENSMUSG00000013495	GSE65774	RNA	Striatum	Q140/2M	age	6M	Q140	1187.75987829829	0.166169285940629	1.12207513718393	1.12207513718393	0.00042429053482	0.00301298517955
Gm49339	ENSMUSG00000062593	GSE65772	RNA	Liver Female	Q111/Q20	qlen	6M	Q111	338.046991487716	-0.98438734300676	-1.97847295318113	1.97847295318113	2.22835368861108E-05	0.003013168987722
Pgp	ENSMUSG00000043445	GSE65772	RNA	Liver Female	Q111/Q20	qlen	6M	Q111	209.441087221333	0.837730210741372	1.78723607376731	1.78723607376731	2.22805790922419E-05	0.003013168987722
Usp10	ENSMUSG00000031826	GSE65772	RNA	Liver Female	Q111/Q20	qlen	6M	Q111	2508.22574921269	0.616465360478949	1.53311440690671	1.53311440690671	2.21001485838034E-05	0.003013168987722
En2	ENSMUSG00000039095	GSE65774	RNA	Striatum	Q80/2M	age	6M	Q80	60.8490568692888	0.559019601228498	1.47326770228557	1.47326770228557	0.000443638651094	0.003013190233066
Lyrm1	ENSMUSG00000030922	GSE65774	RNA	Striatum	Q80/2M	age	6M	Q80	217.964761617366	-0.235536244976933	-1.17734427087183	1.17734427087183	0.000443631218059	0.003013190233066
Ehmt1	ENSMUSG00000036893	GSE65772	RNA	Liver Combined	Q175/2M	age	6M	Q175	1156.25124709723	0.168754381515737	1.12408753185451	1.12408753185451	0.000134720088959	0.003013399612038
Ibtk	ENSMUSG00000035941	GSE65772	RNA	Liver Combined	Q175/2M	age	6M	Q175	2280.43224960563	-0.351795611476003	-1.27614796244369	1.27614796244369	0.000134837565841	0.003013399612038
Ttc8	ENSMUSG00000021013	GSE65774	RNA	Striatum	Q111/Q20	qlen	10M	Q111	903.821441713571	-0.150926341982809	-1.11028214578623	1.11028214578623	0.000126495284173	0.003013510398048
Ankrd2	ENSMUSG00000025172	GSE65775	RNA	Brown Adipose	Q175/WT	qlen	6M	Q175	237.76782255534	-3.8759747795721	-14.6819814521423	14.6819814521423	6.41411675733126E-05	0.003013630708939
Chp2	ENSMUSG00000030865	GSE65775	RNA	Brown Adipose	Q175/WT	qlen	6M	Q175	131.67665735946	-0.63444203276798	-1.55233726215382	1.55233726215382	6.40598074614765E-05	0.003013630708939
Gsg1l	D3Z7H4	PXD005641	Protein	Liver Combined	Q111/Q20	qlen	6M	Q111	8.06986911773455	-1.64692843119757	-44.3535546241069	44.3535546241069	5.50842855623401E-06	0.00301379897383
Icmt	ENSMUSG00000039662	GSE65772	RNA	Liver Combined	Q111/2M	age	6M	Q111	1558.80152563406	0.268407203912931	1.20447729967866	1.20447729967866	6.38545659983942E-05	0.00301403955515
Mmp12	ENSMUSG00000049723	GSE65774	RNA	Striatum	Q175/2M	age	10M	Q175	5.03018158777626	1.94731716645032	3.85656697714638	3.85656697714638	0.000489907505744	0.003014094300043
Ubn1	ENSMUSG00000039473	GSE65772	RNA	Liver Male	Q175/Q20	qlen	6M	Q175	1522.63010763304	-0.436056268901278	-1.35290099671864	1.35290099671864	3.17030314743123E-05	0.003014111057021
Cap2	ENSMUSG00000021373	GSE73503	RNA	Hippocampus	Q175/Q20	qlen	6M	Q175	8071.5712368696	-0.137930713976969	-1.10032576449956	1.10032576449956	0.000314633822495	0.003014477312244
Clptm1l	ENSMUSG00000021610	GSE73503	RNA	Hippocampus	Q175/Q20	qlen	6M	Q175	3498.28318066556	-0.075019081724802	-1.05337496826746	1.05337496826746	0.000314590393766	0.003014477312244
Bag4	ENSMUSG00000037316	GSE65774	RNA	Striatum	Q140/Q20	qlen	6M	Q140	2512.2278913834	-0.140450550744573	-1.10224929235659	1.10224929235659	0.000280457334997	0.003014481937752
Col13a1	ENSMUSG00000058806	GSE73468	RNA	Cerebellum	Q140/2M	age	10M	Q140	64.6299412323392	-0.607876711222878	-1.52401458665135	1.52401458665135	0.000215028039103	0.003014552846712
Naglu	ENSMUSG00000001751	GSE65770	RNA	Cortex	Q20/2M	age	6M	Q20	250.6441662082	0.273319565020982	1.20858552219582	1.20858552219582	0.000370974252363	0.003014554879578
Wasf3	ENSMUSG00000029636	GSE65770	RNA	Cortex	Q20/2M	age	6M	Q20	3404.81991905299	0.15342329602755	1.1122054378954	1.1122054378954	0.000371087074217	0.003014554879578
Tmpo	ENSMUSG00000019961	GSE65775	RNA	Skin	Q175/WT	qlen	6M	Q175	4679.35424926506	0.32857597301374	1.25577323868024	1.25577323868024	7.89774523586468E-05	0.003014591362631
Gtf3c3	ENSMUSG00000041303	GSE73503	RNA	Hippocampus	Q175/Q20	qlen	6M	Q175	1015.35712034271	0.143253849513713	1.10439315364785	1.10439315364785	0.000314809750293	0.003015051525192
Rab15	ENSMUSG00000021062	GSE73503	RNA	Hippocampus	Q175/Q20	qlen	6M	Q175	7442.08269253321	-0.109700413116515	-1.07900414960673	1.07900414960673	0.000314951060693	0.003015293893408
Atxn7l1	ENSMUSG00000020564	GSE78274	RNA	Striatum	Q140/Q20	qlen	6M	Q140	1356.0734584689	0.13761465692409	1.10008473807468	1.10008473807468	0.000139785667607	0.003015624303162
Golga3	ENSMUSG00000029502	GSE65774	RNA	Striatum	Q175/Q20	qlen	6M	Q175	2941.90234629477	0.082322552610776	1.05872107349715	1.05872107349715	0.000442050423762	0.003016010522126
Emx2	ENSMUSG00000043969	GSE65770	RNA	Cortex	Q92/2M	age	6M	Q92	344.086893119615	-0.212021393718997	-1.15830998264139	1.15830998264139	0.000392292616592	0.003016215344697
Cand2	ENSMUSG00000030319	GSE73468	RNA	Cerebellum	Q111/2M	age	6M	Q111	288.457858272997	0.29344701090928	1.22556500747637	1.22556500747637	0.000189001567311	0.003016516634821
Prrc2a	ENSMUSG00000024393	GSE65770	RNA	Cortex	Q20/2M	age	6M	Q20	14694.3869859963	0.177270555043229	1.13074260045127	1.13074260045127	0.000371454140891	0.003016609442893
Atp1a1	ENSMUSG00000033161	GSE73503	RNA	Hippocampus	Q140/2M	age	6M	Q140	23755.8595339861	0.110221586455973	1.07939401008752	1.07939401008752	0.000319825210363	0.00301661002605
Stxbp4	ENSMUSG00000020546	GSE65775	RNA	White Adipose around Gonad	Q175/WT	qlen	6M	Q175	327.411987504124	0.585481075193465	1.50053926956408	1.50053926956408	0.000121943849304	0.00301676398146
Thbs4	ENSMUSG00000021702	GSE65775	RNA	White Adipose around Gonad	Q175/WT	qlen	6M	Q175	12.8244511721898	2.89028905806879	7.41418985180275	7.41418985180275	0.000121936798026	0.00301676398146
Cinp	ENSMUSG00000021276	GSE65770	RNA	Cortex	Q140/2M	age	6M	Q140	1207.34843628922	-0.130792385800055	-1.0948948961999	1.0948948961999	0.000498069468304	0.003016796511793
Abca1	ENSMUSG00000015243	GSE76752	RNA	White Adipose around Gonad	Q175/Q20	qlen	6M	Q175	12898.5656471653	0.391502410934221	1.31175874774466	1.31175874774466	0.000403982300053	0.003016825132388
Akap5	ENSMUSG00000021057	GSE65774	RNA	Striatum	Q175/Q20	qlen	10M	Q175	7622.26087348391	-0.245937037520808	-1.18586274454553	1.18586274454553	0.000231380338737	0.003016971093334
Rph3a	ENSMUSG00000029608	GSE65775	RNA	Hippocampus	Q175/WT	qlen	6M	Q175	9974.96186034507	-0.155066833461279	-1.11347319915338	1.11347319915338	6.14429641796777E-05	0.003017073613452
Fetub	ENSMUSG00000022871	GSE65774	RNA	Striatum	Q92/2M	age	10M	Q92	1.44906061288893	3.72395523825722	13.2136326601574	13.2136326601574	0.000390862626609	0.003017189274415
Fxyd1	ENSMUSG00000036570	GSE78270	RNA	Cerebellum	Q140/Q20	qlen	6M	Q140	1076.61435520623	-0.354583608729485	-1.27861649316814	1.27861649316814	2.01033915077948E-05	0.00301751906532
Tomm6	ENSMUSG00000033475	GSE65774	RNA	Striatum	Q80/2M	age	6M	Q80	1720.64255818086	-0.132600851559918	-1.09626824360923	1.09626824360923	0.000444445066716	0.003017707462947
Mcam	ENSMUSG00000032135	GSE73468	RNA	Cerebellum	Q92/2M	age	10M	Q92	1801.29174120483	0.172887708542655	1.12731266490501	1.12731266490501	8.13141665796033E-05	0.003018002001635
Btbd16	ENSMUSG00000040298	GSE65774	RNA	Striatum	Q175/2M	age	10M	Q175	41.5891545567507	-0.648833480770747	-1.56789992703757	1.56789992703757	0.000490724793362	0.003018409493036
Tspear	ENSMUSG00000069581	GSE65774	RNA	Striatum	Q140/Q20	qlen	6M	Q140	188.42056243368	-0.426638582670559	-1.34409823466186	1.34409823466186	0.000280940056864	0.003018423682784
Vav1	ENSMUSG00000034116	GSE65772	RNA	Liver Female	Q92/Q20	qlen	6M	Q92	274.251074306015	-0.96644632490429	-1.95402147780085	1.95402147780085	0.00015552806626	0.003018470585017
Wfikkn2	ENSMUSG00000044177	GSE65775	RNA	Brown Adipose	Q175/WT	qlen	6M	Q175	20.3811403856661	-1.65953832384881	-3.15915412627439	3.15915412627439	6.43701584884383E-05	0.003018482685838
Dnajc13	ENSMUSG00000032560	GSE65772	RNA	Liver Female	Q140/Q20	qlen	6M	Q140	1753.56656269955	-0.281290354039198	-1.21528135249037	1.21528135249037	8.38770534185565E-05	0.003018773823989
Syncrip	Q7TMK9-2	PXD005526	Protein	Cerebellum	Q80/Q20	qlen	6M	Q80	7.94994015948258	-1.58097296120731	-38.1042099309101	38.1042099309101	8.57189128915399E-07	0.00301902011204
Ccdc157	ENSMUSG00000051427	GSE73468	RNA	Cerebellum	Q20/2M	age	10M	Q20	1047.61613255558	0.138544248485819	1.10079379923726	1.10079379923726	0.000195494530035	0.00301910942076
Surf1	ENSMUSG00000015790	GSE65770	RNA	Cortex	Q140/2M	age	10M	Q140	1429.1251493964	0.121935755930441	1.08819398266559	1.08819398266559	0.000193714285428	0.003019211573056
Mettl9	ENSMUSG00000030876	GSE73503	RNA	Hippocampus	Q111/2M	age	10M	Q111	1777.73727454758	-0.201465192345219	-1.14986555869096	1.14986555869096	1.13157412026388E-05	0.003019339966406
Ifi203	ENSMUSG00000039997	GSE78270	RNA	Cerebellum	Q140/Q20	qlen	6M	Q140	245.027991610892	0.463377684003363	1.37876605372868	1.37876605372868	2.02361223622109E-05	0.00301967914805
Ppil1	ENSMUSG00000024007	GSE73468	RNA	Cerebellum	Q140/2M	age	10M	Q140	407.052585312919	-0.308075216016434	-1.23805483609671	1.23805483609671	0.00021557401295	0.003019717771813
Gramd2	ENSMUSG00000074259	GSE73468	RNA	Cerebellum	Q140/2M	age	10M	Q140	68.7543200379777	0.456584818597567	1.37228945446933	1.37228945446933	0.000215634591883	0.003019717771813
Lemd1	ENSMUSG00000079330	GSE65770	RNA	Cortex	Q175/2M	age	10M	Q175	21.4849775273063	-0.915597272677011	-1.88634985503005	1.88634985503005	0.000273335126791	0.003019751906259
Nr2f2	ENSMUSG00000030551	GSE65770	RNA	Cortex	Q92/2M	age	6M	Q92	695.205666277603	-0.307573209324563	-1.23762411187883	1.23762411187883	0.000392996898515	0.003019864861714
Foxa1	ENSMUSG00000035451	GSE65774	RNA	Striatum	Q175/2M	age	10M	Q175	2.46202280621577	3.27682825071634	9.69222737901211	9.69222737901211	0.000491084215214	0.003019907016957
3110009E18Rik	ENSMUSG00000026388	GSE76752	RNA	White Adipose around Gonad	Q175/Q20	qlen	6M	Q175	64.8846360824351	-0.542317102267816	-1.45630960855344	1.45630960855344	0.000404557525034	0.003020314902158
Rdh16f2	ENSMUSG00000074639	GSE65770	RNA	Cortex	Q140/Q20	qlen	6M	Q140	5.17416105580419	3.42635013575776	10.7506362214347	10.7506362214347	3.19220067436636E-05	0.003020348150607
Stag2	ENSMUSG00000025862	GSE73503	RNA	Hippocampus	Q175/2M	age	10M	Q175	3119.53853751081	0.121956646923289	1.08820974040833	1.08820974040833	0.000159015007627	0.003020444996649
Clcn2	ENSMUSG00000022843	GSE65774	RNA	Striatum	Q80/2M	age	6M	Q80	2171.7972824179	0.106230692119412	1.07641223320577	1.07641223320577	0.000444966266699	0.003020454799623
Abca7	ENSMUSG00000035722	GSE65774	RNA	Striatum	Q175/2M	age	10M	Q175	751.96122099157	0.362696961159574	1.28582736635832	1.28582736635832	0.000491431677401	0.003020794320244
Lcat	ENSMUSG00000035237	GSE65774	RNA	Striatum	Q175/2M	age	10M	Q175	422.129279629433	-0.249956315014696	-1.18917110620852	1.18917110620852	0.000491460489762	0.003020794320244
Tsc1	ENSMUSG00000026812	GSE65770	RNA	Cortex	Q20/2M	age	6M	Q20	3753.78663724597	0.124167585603491	1.08987870679341	1.08987870679341	0.000372099439362	0.003020921592807
Neto1	ENSMUSG00000050321	GSE65774	RNA	Striatum	Q80/2M	age	10M	Q80	3265.25407586353	-0.262815932978936	-1.19981829314658	1.19981829314658	0.000338400803269	0.003021044942013
Tgfbr3	ENSMUSG00000029287	GSE65772	RNA	Liver Male	Q140/Q20	qlen	2M	Q140	399.034950930858	-0.651401260705117	-1.57069303773704	1.57069303773704	3.19314847011825E-06	0.003021412615443
Bmp5	ENSMUSG00000032179	GSE65772	RNA	Liver Male	Q140/Q20	qlen	2M	Q140	341.479992743785	-0.631122586342261	-1.54876964965738	1.54876964965738	3.12974788219943E-06	0.003021412615443
Ccdc122	ENSMUSG00000034795	GSE73503	RNA	Hippocampus	Q20/2M	age	6M	Q20	74.1541080945796	-0.415496959003722	-1.33375803190781	1.33375803190781	0.0002683805387	0.003021546610379
Rnf112	ENSMUSG00000010086	GSE65772	RNA	Liver Combined	Q80/Q20	qlen	6M	Q80	3.44163045592621	-5.22379429285773	-37.3696278871657	37.3696278871657	1.1096889126703E-05	0.003021579682326
Tmod1	ENSMUSG00000028328	GSE78272	RNA	Cortex	Q140/Q20	qlen	6M	Q140	2003.61646972822	-0.140414435200686	-1.10222169966839	1.10222169966839	4.1727019661694E-05	0.003021683512454
Prrc1	ENSMUSG00000024594	GSE65774	RNA	Striatum	Q111/2M	age	6M	Q111	689.815774300057	0.152581769543968	1.11155687573431	1.11155687573431	0.000423732935367	0.003021946727356
Pgap2	ENSMUSG00000030990	GSE65772	RNA	Liver Female	Q92/Q20	qlen	6M	Q92	1040.38032178249	-0.410626698331711	-1.32926311286198	1.32926311286198	0.000155841087569	0.003021956157834
Fam3a	ENSMUSG00000031399	GSE65775	RNA	Cerebellum	Q175/WT	qlen	6M	Q175	655.164674022459	0.165916844034329	1.12187881433133	1.12187881433133	0.000160396058668	0.003022099369093
Ppp1r9b	ENSMUSG00000038976	GSE65772	RNA	Liver Female	Q20/2M	age	6M	Q20	427.01129547181	0.600785551507564	1.51654210317717	1.51654210317717	0.000152151511495	0.003022178342834
Cav2	Q9WVC3	PXD005641	Protein	Liver Combined	Q111/2M	age	10M	Q111	7.77560210091533	-0.92609509786424	-8.43519443775604	8.43519443775604	3.18253499671009E-05	0.003022381622682
Cdr1os	ENSMUSG00000071753	GSE65770	RNA	Cortex	Q20/2M	age	6M	Q20	209.115878410574	-0.246589327844751	-1.18639903368967	1.18639903368967	0.000372423673621	0.003022625306848
Zranb2	ENSMUSG00000028180	GSE73468	RNA	Cerebellum	Q20/2M	age	6M	Q20	11562.9257186616	-0.135448583531687	-1.09843430171591	1.09843430171591	8.01717614769672E-05	0.003022877448963
Rrm2b	ENSMUSG00000022292	GSE73468	RNA	Cerebellum	Q20/2M	age	10M	Q20	1173.85221625776	0.179500595991692	1.13249179353317	1.13249179353317	0.00019597521083	0.003022914698554
Zfp358	ENSMUSG00000047264	GSE73468	RNA	Cerebellum	Q20/2M	age	10M	Q20	592.852135842957	-0.212847217185055	-1.15897320900964	1.15897320900964	0.000195899025391	0.003022914698554
Hax1	ENSMUSG00000027944	GSE73468	RNA	Cerebellum	Q140/2M	age	10M	Q140	1367.28283728068	-0.274034781347859	-1.20918482722707	1.20918482722707	0.00021598341979	0.003022933504029
Rin2	Q9D684	PXD005641	Protein	Liver Male	Q80/Q20	qlen	10M	Q80	7.78765197583639	-1.11136271499388	-12.9229812734396	12.9229812734396	2.22465535903038E-06	0.003022935857029
Gna14	P30677	PXD005641	Protein	Liver Male	Q80/Q20	qlen	10M	Q80	7.78370169357405	-0.965529381660545	-9.23696677871683	9.23696677871683	2.0606252843731E-06	0.003022935857029
Trim35	ENSMUSG00000022043	GSE65770	RNA	Cortex	Q20/2M	age	6M	Q20	5007.17269421126	0.08644042116119	1.06174728617371	1.06174728617371	0.000372576363973	0.003022936135812
Slitrk4	ENSMUSG00000046699	GSE65774	RNA	Striatum	Q175/Q20	qlen	6M	Q175	1483.79015691953	0.153723344230773	1.11243677573108	1.11243677573108	0.000443216670412	0.003023176153086
BC065397	ENSMUSG00000087368	GSE65774	RNA	Striatum	Q175/2M	age	10M	Q175	159.455336394029	-0.279999844489805	-1.21419475351522	1.21419475351522	0.000491965989315	0.003023187885732
Ptms	ENSMUSG00000030122	GSE65772	RNA	Liver Female	Q92/2M	age	6M	Q92	17149.3234297515	0.366888194141939	1.28956830792778	1.28956830792778	3.35276779960158E-05	0.003023327821884
Ttc19	ENSMUSG00000042298	GSE73503	RNA	Hippocampus	Q80/2M	age	6M	Q80	4001.22696466535	-0.095930216569667	-1.0687542941146	1.0687542941146	0.000274025898341	0.003023701978814
Soat1	ENSMUSG00000026600	GSE73468	RNA	Cerebellum	Q20/2M	age	6M	Q20	685.360337751828	0.276463096986265	1.21122181694116	1.21122181694116	8.0323120155149E-05	0.003024124070171
Tm7sf2	ENSMUSG00000024799	GSE73503	RNA	Hippocampus	Q175/2M	age	6M	Q175	502.0886098983	-0.187773265987736	-1.13900435718323	1.13900435718323	0.000172935377484	0.003024382686097
Peg3	ENSMUSG00000002265	GSE73468	RNA	Cerebellum	Q20/2M	age	6M	Q20	29538.9563650153	0.152752368555582	1.11168832535557	1.11168832535557	8.04564814920565E-05	0.003024690430681
Rexo1	ENSMUSG00000047417	GSE65772	RNA	Liver Combined	Q20/2M	age	6M	Q20	1115.29465002358	0.257929039459903	1.19576098051253	1.19576098051253	0.000107500334799	0.003024814809714
Prkch	ENSMUSG00000021108	GSE65774	RNA	Striatum	Q92/2M	age	10M	Q92	1476.30108089787	-0.19235110176773	-1.14262428800322	1.14262428800322	0.000391980396455	0.003024916339158
Ugt3a1	ENSMUSG00000072664	GSE65770	RNA	Cortex	Q140/2M	age	6M	Q140	1.84816153983486	3.3598290137077	10.2661903732052	10.2661903732052	0.000499528113912	0.003024939292414
Fbxw9	ENSMUSG00000008167	GSE65774	RNA	Striatum	Q140/Q20	qlen	6M	Q140	538.972986663318	0.164507884594619	1.12078370407424	1.12078370407424	0.000281691109933	0.003025243938374
Gnat1	ENSMUSG00000034837	GSE65772	RNA	Liver Female	Q175/Q20	qlen	6M	Q175	348.243911340511	-0.983995118622658	-1.9779351403814	1.9779351403814	8.70903249805537E-05	0.003025271382217
Dele1	ENSMUSG00000024442	GSE73503	RNA	Hippocampus	Q20/2M	age	6M	Q20	1140.37227530919	0.141316191969731	1.10291085887745	1.10291085887745	0.00026883375115	0.003025339405521
Sf3a1	ENSMUSG00000002129	GSE73503	RNA	Hippocampus	Q140/2M	age	6M	Q140	2654.24897323533	0.153337091497931	1.11213898290699	1.11213898290699	0.000320994103652	0.003025430774536
Hsd17b12	ENSMUSG00000027195	GSE65770	RNA	Cortex	Q175/2M	age	6M	Q175	2102.70222025566	-0.134055224543312	-1.09737394286328	1.09737394286328	0.000454210882821	0.003025460800585
Gm24265	ENSMUSG00000096243	GSE65772	RNA	Liver Combined	Q20/2M	age	6M	Q20	2.2837988262123	-4.04189667604735	-16.4714616279246	16.4714616279246	0.000107653185663	0.003025492341105
Blvrb	ENSMUSG00000040466	GSE73468	RNA	Cerebellum	Q20/2M	age	6M	Q20	152.92181270102	-0.356272598803555	-1.28011426998343	1.28011426998343	8.0630368577611E-05	0.003025573840452
Snx19	ENSMUSG00000031993	GSE73468	RNA	Cerebellum	Q20/2M	age	6M	Q20	3080.32573915426	0.134839913990018	1.09797097269142	1.09797097269142	8.07166859328779E-05	0.003025573840452
Lztr1	ENSMUSG00000022761	GSE65770	RNA	Cortex	Q175/Q20	qlen	6M	Q175	6181.77309182544	0.092005571218741	1.06585085202912	1.06585085202912	5.84091713597205E-05	0.003025710738159
Gm2115	ENSMUSG00000097789	GSE73503	RNA	Hippocampus	Q175/2M	age	6M	Q175	1369.64829177488	-0.224907272535098	-1.16870212924263	1.16870212924263	0.00017313151775	0.003025768449637
H2-T22	ENSMUSG00000056116	GSE78273	RNA	Liver Female	Q92/Q20	qlen	10M	Q92	4007.6747143732	0.337627505853451	1.26367678349072	1.26367678349072	7.09807410511768E-05	0.003026398976085
Gsta4	ENSMUSG00000032348	GSE78273	RNA	Liver Female	Q92/Q20	qlen	10M	Q92	2316.17490100789	-0.6773490684745	-1.59919854930869	1.59919854930869	7.10231756490364E-05	0.003026398976085
A930017M01Rik	ENSMUSG00000060530	GSE65770	RNA	Cortex	Q175/Q20	qlen	10M	Q175	228.669241785644	0.303223333743068	1.23389816635396	1.23389816635396	8.26169994011318E-05	0.003026775883959
Frzb	ENSMUSG00000027004	GSE65770	RNA	Cortex	Q175/Q20	qlen	10M	Q175	548.395261937278	-0.293416029738709	-1.22553868934968	1.22553868934968	8.26052714866673E-05	0.003026775883959
Arhgap12	ENSMUSG00000041225	GSE73503	RNA	Hippocampus	Q175/2M	age	6M	Q175	3183.14380038745	-0.163299109581951	-1.11984503865928	1.11984503865928	0.0001733215084	0.003027044940557
Lrrc8a	Q80WG5	PXD010957	Protein	Gastrocnemius Muscle	Q92/Q20	qlen	6M	Q92	7.81856383197142	-1.83501772540002	-68.3939561186446	68.3939561186446	1.82532822410949E-06	0.003027306859686
Zfp763	ENSMUSG00000067430	GSE73503	RNA	Hippocampus	Q20/2M	age	6M	Q20	745.124873030437	-0.193561302418127	-1.14358317727669	1.14358317727669	0.000269141905562	0.003027497204992
Lysmd3	ENSMUSG00000035840	GSE76752	RNA	White Adipose around Gonad	Q175/Q20	qlen	6M	Q175	507.902515937682	0.411912303030613	1.33044816479364	1.33044816479364	0.000405694040854	0.003027553207265
Tlr3	ENSMUSG00000031639	GSE76752	RNA	White Adipose around Gonad	Q175/Q20	qlen	6M	Q175	857.831676154903	0.34821715818061	1.27298653407382	1.27298653407382	0.000405743402067	0.003027553207265
Nr1d1	ENSMUSG00000020889	GSE65770	RNA	Cortex	Q175/Q20	qlen	6M	Q175	4699.98676520169	-0.242690224026609	-1.18319693802323	1.18319693802323	5.85771657707159E-05	0.003028416317316
Ppm1k	Q8BXN7	PXD010957	Protein	Gastrocnemius Muscle	Q140/Q20	qlen	10M	Q140	7.57427811768571	1.40751772540002	25.5574620977941	25.5574620977941	8.58640257818666E-06	0.003028496726869
Rpain	Q9CWY9	PXD010957	Protein	Gastrocnemius Muscle	Q140/Q20	qlen	10M	Q140	7.46499335297499	-1.11201772540002	-12.9424866415002	12.9424866415002	8.98663717171806E-06	0.003028496726869
Usp48	ENSMUSG00000043411	GSE73503	RNA	Hippocampus	Q175/Q20	qlen	6M	Q175	5663.02087948379	0.105988191494407	1.0762313157596	1.0762313157596	0.000316451609481	0.003028544434917
Myo1c	Q9WTI7-4	PXD005641	Protein	Liver Female	Q175/2M	age	6M	Q175	7.65215080666756	0.683314784442362	4.82297248675693	4.82297248675693	1.75695183628495E-05	0.003028594532014
Plekhf1	ENSMUSG00000074170	GSE73468	RNA	Cerebellum	Q20/2M	age	10M	Q20	430.439627392444	-0.370757933427874	-1.29303195874675	1.29303195874675	0.000196462518675	0.003028621121224
Rgs16	ENSMUSG00000026475	GSE65770	RNA	Cortex	Q175/Q20	qlen	10M	Q175	321.412469248535	-0.326777369016671	-1.25420864507728	1.25420864507728	8.27906213458965E-05	0.003028882689772
Chrm5	ENSMUSG00000074939	GSE65774	RNA	Striatum	Q140/Q20	qlen	10M	Q140	22.6024715250732	-0.898950143895962	-1.86470853187518	1.86470853187518	0.000223761303271	0.003029118311114
Gm11627	ENSMUSG00000078640	GSE65770	RNA	Cortex	Q140/2M	age	6M	Q140	67.3294453221225	-0.406189366927723	-1.32518094775746	1.32518094775746	0.000500465374634	0.003029158973497
Slc25a1	ENSMUSG00000003528	GSE65770	RNA	Cortex	Q140/2M	age	6M	Q140	975.757456451651	0.126655504555445	1.09175981760762	1.09175981760762	0.000500416713342	0.003029158973497
P3h3	ENSMUSG00000023191	GSE65770	RNA	Cortex	Q140/2M	age	6M	Q140	1026.92438856701	0.131796017614365	1.09565684077694	1.09565684077694	0.000500648340122	0.003029158973497
Csad	ENSMUSG00000023044	GSE73468	RNA	Cerebellum	Q140/2M	age	10M	Q140	980.107962245409	-0.208180027928191	-1.1552299319096	1.1552299319096	0.000216560859297	0.003029343603221
Pbxip1	ENSMUSG00000042613	GSE73503	RNA	Hippocampus	Q92/2M	age	10M	Q92	2263.84181248418	0.202758234091847	1.1508966086523	1.1508966086523	6.96791638239882E-05	0.003029631210861
Rbm4b	ENSMUSG00000033760	GSE65774	RNA	Striatum	Q111/2M	age	10M	Q111	1948.48090833514	0.123337887657505	1.08925209470667	1.08925209470667	0.000390137410039	0.003029962059637
Stk19	ENSMUSG00000061207	GSE65774	RNA	Striatum	Q140/Q20	qlen	10M	Q140	755.948560355458	-0.172187932581368	-1.12676599704145	1.12676599704145	0.000223941930751	0.003030005671463
Fabp3	ENSMUSG00000028773	GSE73468	RNA	Cerebellum	Q111/2M	age	6M	Q111	986.56231773467	-0.260615272061651	-1.19798950717982	1.19798950717982	0.000190218208306	0.003030291556359
Mknk2	ENSMUSG00000020190	GSE65774	RNA	Striatum	Q111/Q20	qlen	10M	Q111	1230.52651615622	-0.135772631367834	-1.09868105187895	1.09868105187895	0.000127324974762	0.00303054105845
Ppp1r10	ENSMUSG00000039220	GSE65775	RNA	Cerebellum	Q175/WT	qlen	6M	Q175	1785.93170690744	0.130427949103984	1.09461835162631	1.09461835162631	0.000160970429077	0.003030676413038
Extl1	ENSMUSG00000028838	GSE65774	RNA	Striatum	Q175/Q20	qlen	10M	Q175	1072.76518717329	-0.211325935821606	-1.15775174845298	1.15775174845298	0.000232548057755	0.003030700353881
Atp9a	ENSMUSG00000027546	GSE73468	RNA	Cerebellum	Q175/Q20	qlen	6M	Q175	11739.9823941527	0.1646041271364	1.12085847432534	1.12085847432534	0.000148904877164	0.003030861921151
Zfp101	ENSMUSG00000055240	GSE73468	RNA	Cerebellum	Q175/Q20	qlen	6M	Q175	780.546536052808	-0.187233944297649	-1.13857864354862	1.13857864354862	0.000149038045131	0.003031153351691
Dnal4	ENSMUSG00000022420	GSE65774	RNA	Striatum	Q140/Q20	qlen	6M	Q140	1846.9957720446	-0.146621545184453	-1.10697415952028	1.10697415952028	0.00028237275272	0.003031313436996
Alg14	ENSMUSG00000039887	GSE65774	RNA	Striatum	Q20/2M	age	6M	Q20	243.026928252493	-0.274856050592926	-1.20987336429997	1.20987336429997	0.000352659616951	0.003031334257784
Abcb8	ENSMUSG00000028973	GSE65772	RNA	Liver Combined	Q20/2M	age	6M	Q20	1231.72771229031	0.305176289075919	1.23556960743644	1.23556960743644	0.000108004110793	0.003031728295212
Lrrc16a	D3Z030	PXD005641	Protein	Liver Combined	Q175/Q20	qlen	6M	Q175	8.75380952380952	-0.38375	-2.41963579143758	2.41963579143758	1.04344676577732E-05	0.00303190848576
Dynlt1c	ENSMUSG00000000579	GSE65770	RNA	Cortex	Q140/2M	age	10M	Q140	396.312789139712	-0.221097741930513	-1.16562016569371	1.16562016569371	0.000194759914335	0.003031916323218
Crim1	ENSMUSG00000024074	GSE73503	RNA	Hippocampus	Q175/Q20	qlen	10M	Q175	4205.90036471351	-0.214672586458847	-1.16044052742514	1.16044052742514	5.86694699755032E-05	0.003032000584626
H2-Eb1	ENSMUSG00000060586	GSE65772	RNA	Liver Female	Q20/2M	age	6M	Q20	1209.64023599145	0.854312691416058	1.80789725681356	1.80789725681356	0.000152798420692	0.00303234674986
Grb14	ENSMUSG00000026888	GSE65770	RNA	Cortex	Q175/Q20	qlen	6M	Q175	684.261302166535	0.216816376737327	1.16216617997912	1.16216617997912	5.87741320908843E-05	0.003032606105518
Abca7	ENSMUSG00000035722	GSE65774	RNA	Striatum	Q111/2M	age	6M	Q111	907.679651560804	0.254709057743615	1.19309511228312	1.19309511228312	0.000425367393357	0.00303276219988
Snrnp70	ENSMUSG00000063511	GSE73468	RNA	Cerebellum	Q175/Q20	qlen	10M	Q175	7027.30500825597	0.31031675865344	1.23997992050057	1.23997992050057	0.000167370475755	0.00303322076033
Crtc3	ENSMUSG00000030527	GSE73468	RNA	Cerebellum	Q175/Q20	qlen	10M	Q175	1457.98855211324	0.222139822131452	1.16646241471705	1.16646241471705	0.000167261710821	0.00303322076033
Urah	ENSMUSG00000025481	GSE65772	RNA	Liver Combined	Q140/2M	age	6M	Q140	5833.91073808151	-0.232267665487944	-1.17467989121172	1.17467989121172	0.000106249693524	0.003033274017557
Ppp6r1	ENSMUSG00000052296	GSE65774	RNA	Striatum	Q140/Q20	qlen	6M	Q140	7412.39017684972	-0.134534782639015	-1.09773877535922	1.09773877535922	0.000282680318689	0.003033363815641
Snca	ENSMUSG00000025889	GSE65774	RNA	Striatum	Q175/2M	age	10M	Q175	4342.1686780285	-0.211023077976573	-1.15750873285453	1.15750873285453	0.000493749417127	0.003033431486258
Tnfsf13	ENSMUSG00000089669	GSE65774	RNA	Striatum	Q175/2M	age	10M	Q175	44.2398368255506	-0.595420332204446	-1.51091272901129	1.51091272901129	0.000493921815854	0.003033774964691
Gm20604	ENSMUSG00000041716	GSE65774	RNA	Striatum	Q111/2M	age	6M	Q111	622.897220193672	-0.191670956668296	-1.14208573541476	1.14208573541476	0.000425873979724	0.00303385073035
Homer1	ENSMUSG00000007617	GSE65770	RNA	Cortex	Q140/2M	age	6M	Q140	5260.98168708262	-0.549796686476858	-1.46387938245668	1.46387938245668	0.000501692582103	0.003033881872445
Phf2	ENSMUSG00000038025	GSE73503	RNA	Hippocampus	Q92/2M	age	6M	Q92	2158.72134997981	0.182876610717018	1.13514501252211	1.13514501252211	0.000266089610381	0.003033960533334
Efs	ENSMUSG00000022203	GSE73503	RNA	Hippocampus	Q92/2M	age	6M	Q92	367.457701511891	0.334128769034658	1.26061590396035	1.26061590396035	0.000265989752587	0.003033960533334
Map2k3os	ENSMUSG00000042549	GSE65775	RNA	White Adipose around Gonad	Q175/WT	qlen	6M	Q175	67.3594282987819	-0.723156784234466	-1.65079020616055	1.65079020616055	0.000122887403108	0.003034151366252
Mrpl45	ENSMUSG00000018882	GSE65775	RNA	White Adipose around Gonad	Q175/WT	qlen	6M	Q175	1502.9734229943	-0.449683730590599	-1.3657408245247	1.3657408245247	0.00012280261921	0.003034151366252
Fzd9	ENSMUSG00000049551	GSE65774	RNA	Striatum	Q80/2M	age	6M	Q80	87.7803779387294	0.425223703455179	1.34278069743368	1.34278069743368	0.000447341305667	0.003034191944984
Egf	ENSMUSG00000028017	GSE65774	RNA	Striatum	Q140/2M	age	6M	Q140	75.2665380352467	0.478427044556582	1.39322382048008	1.39322382048008	0.000427394149236	0.003034194514067
Igfbp6	ENSMUSG00000023046	GSE73503	RNA	Hippocampus	Q80/2M	age	10M	Q80	195.039188586981	0.490943105498918	1.40536327683807	1.40536327683807	4.03573016929977E-05	0.003034210192592
Ostm1	ENSMUSG00000038280	GSE65774	RNA	Striatum	Q140/2M	age	10M	Q140	1820.13415908632	0.121017028615282	1.08750122692224	1.08750122692224	0.000513760420008	0.003034375656913
Mboat7	ENSMUSG00000035596	GSE78274	RNA	Striatum	Q140/Q20	qlen	10M	Q140	3771.13729522307	0.170663512758205	1.12557603158783	1.12557603158783	0.000229600654387	0.003034531694018
Rfk	ENSMUSG00000024712	GSE65775	RNA	Skin	Q175/WT	qlen	6M	Q175	1494.04867456643	-0.283676253796222	-1.21729282291439	1.21729282291439	7.96303019171912E-05	0.003034812959311
Kif9	ENSMUSG00000032489	GSE78274	RNA	Striatum	Q140/Q20	qlen	10M	Q140	234.852611102086	0.274712758219587	1.20975320237273	1.20975320237273	0.0002297426489	0.003034847238137
Dnajb3	ENSMUSG00000081984	GSE65772	RNA	Liver Female	Q175/2M	age	6M	Q175	2.89658144210032	-5.18746429300761	-36.4403343954484	36.4403343954484	0.000155552407686	0.003035073577666
Tanc2	ENSMUSG00000053580	GSE65772	RNA	Liver Female	Q175/2M	age	6M	Q175	241.494369910444	-0.447759514198681	-1.36392046122445	1.36392046122445	0.000155369053652	0.003035073577666
Adamtsl2	ENSMUSG00000036040	GSE65772	RNA	Liver Female	Q175/2M	age	6M	Q175	320.894641203669	0.941939953648931	1.92110976781218	1.92110976781218	0.000155679999868	0.003035073577666
Cmas	ENSMUSG00000030282	GSE65770	RNA	Cortex	Q111/2M	age	6M	Q111	2068.27886595604	-0.132741699092022	-1.09637527538637	1.09637527538637	0.000373508441583	0.00303553643899
Eif2s1	ENSMUSG00000021116	GSE73503	RNA	Hippocampus	Q92/2M	age	10M	Q92	1609.2169288535	-0.14216549508991	-1.10356032489546	1.10356032489546	6.9936773253761E-05	0.003035704120661
Garnl3	ENSMUSG00000038860	GSE78274	RNA	Striatum	Q92/Q20	qlen	10M	Q92	1547.95979948384	0.185209685076934	1.13698221320114	1.13698221320114	1.60956437136408E-05	0.003035732393553
Arhgap21	ENSMUSG00000036591	GSE65772	RNA	Liver Male	Q92/2M	age	10M	Q92	1501.81248245954	-0.404864329954314	-1.32396439984288	1.32396439984288	2.03036187280652E-05	0.003035874419339
Gpcpd1	ENSMUSG00000027346	GSE65774	RNA	Striatum	Q140/Q20	qlen	10M	Q140	4165.21455080031	-0.198527453850091	-1.14752648684029	1.14752648684029	0.000224512971716	0.003036171826026
Tmem25	ENSMUSG00000002032	GSE73503	RNA	Hippocampus	Q175/Q20	qlen	10M	Q175	2041.12463655628	-0.152368202384907	-1.11139234028694	1.11139234028694	5.88741236638855E-05	0.003036491802089
Ptpdc1	ENSMUSG00000038042	GSE65774	RNA	Striatum	Q111/Q20	qlen	6M	Q111	1625.61911182838	0.178972579146642	1.13207738486546	1.13207738486546	0.000136034867995	0.003036750925415
Gsr	ENSMUSG00000031584	GSE65774	RNA	Striatum	Q111/Q20	qlen	6M	Q111	1211.68974189309	-0.142627514853302	-1.10391379414314	1.10391379414314	0.000135951782437	0.003036750925415
Neurl1a	ENSMUSG00000006435	GSE65770	RNA	Cortex	Q20/2M	age	6M	Q20	6043.65627758742	0.148785874971285	1.10863608744623	1.10863608744623	0.000374423101871	0.00303698738184
Inf2	E9QLA5	PXD006302	Protein	Striatum	Q111/Q20	qlen	10M	Q111	10.3953670171024	-0.133790172443213	-1.36078706505509	1.36078706505509	1.21121616260101E-05	0.003037110627479
Fahd2	A0A0R4J094	PXD006302	Protein	Striatum	Q111/Q20	qlen	10M	Q111	10.3165949679315	0.133679083470287	1.36043903137852	1.36043903137852	1.23670224414372E-05	0.003037110627479
Trpv4	ENSMUSG00000014158	GSE78274	RNA	Striatum	Q92/Q20	qlen	10M	Q92	74.8226049792948	-0.507493989412148	-1.42157871888383	1.42157871888383	1.62205238269525E-05	0.003037116776555
Mid2	ENSMUSG00000000266	GSE65774	RNA	Striatum	Q20/2M	age	6M	Q20	1449.10608958303	-0.16412986228534	-1.12049006908605	1.12049006908605	0.000353460864372	0.003037202294833
Dpp9	ENSMUSG00000001229	GSE73468	RNA	Cerebellum	Q111/2M	age	10M	Q111	1891.83456573823	-0.167076576219152	-1.12278101612568	1.12278101612568	0.000154979563502	0.003037221445709
Atf6	ENSMUSG00000026663	GSE65774	RNA	Striatum	Q92/Q20	qlen	6M	Q92	3844.20335647289	-0.219317794325543	-1.16418295033188	1.16418295033188	7.72320659345815E-06	0.0030373265203
Sox4	ENSMUSG00000076431	GSE65772	RNA	Liver Female	Q140/2M	age	6M	Q140	94.4160774984701	1.61883045001853	3.07125957427341	3.07125957427341	3.08494799038285E-05	0.003037591332636
Mrpl47	ENSMUSG00000037531	GSE65772	RNA	Liver Female	Q140/2M	age	6M	Q140	466.863989435054	-0.428257850978522	-1.34560768571491	1.34560768571491	3.07960132396026E-05	0.003037591332636
Mlph	ENSMUSG00000026303	GSE65772	RNA	Liver Combined	Q20/2M	age	6M	Q20	66.0164136607612	0.742732355892751	1.67334202358194	1.67334202358194	0.000108533746607	0.003037671644443
Cd164	ENSMUSG00000019818	GSE65772	RNA	Liver Combined	Q20/2M	age	6M	Q20	9812.42502799146	-0.252697075364179	-1.19143238163406	1.19143238163406	0.000108449032665	0.003037671644443
Cxcl1	ENSMUSG00000029380	GSE65772	RNA	Liver Combined	Q20/2M	age	6M	Q20	485.281861900306	2.63338993222603	6.20482246620195	6.20482246620195	0.000108603710633	0.003037671644443
Trappc13	ENSMUSG00000021711	GSE73503	RNA	Hippocampus	Q80/2M	age	6M	Q80	2135.83561677892	-0.128238825303172	-1.09295865368812	1.09295865368812	0.000275543635436	0.003037871500818
Pcsk2	ENSMUSG00000027419	GSE65772	RNA	Liver Female	Q92/Q20	qlen	6M	Q92	5.40902818741461	-5.93830106945924	-61.320649358211	61.320649358211	0.00015685175493	0.003037952193763
Cgnl1	ENSMUSG00000032232	GSE65772	RNA	Liver Female	Q92/Q20	qlen	6M	Q92	6027.67490753389	0.533555146721481	1.44749177121493	1.44749177121493	0.000156934260528	0.003037952193763
A730061H03Rik	ENSMUSG00000053588	GSE65772	RNA	Liver Combined	Q140/Q20	qlen	6M	Q140	40.7170765240978	0.985572537836687	1.98009896511526	1.98009896511526	1.45528938067513E-05	0.00303846392551
Fbxw4	ENSMUSG00000040913	GSE65774	RNA	Striatum	Q92/2M	age	10M	Q92	510.668343115478	-0.182739827279847	-1.13503739332906	1.13503739332906	0.000393913896827	0.003038582049231
Gm14296	ENSMUSG00000074527	GSE65774	RNA	Striatum	Q92/2M	age	10M	Q92	1562.32338949572	0.175782557654616	1.12957695241111	1.12957695241111	0.000393985837388	0.003038582049231
Ptp4a3	ENSMUSG00000059895	GSE78274	RNA	Striatum	Q140/Q20	qlen	6M	Q140	1231.32133135739	0.167947888275366	1.12345932171784	1.12345932171784	0.000140974752847	0.003038763226244
Mxi1	ENSMUSG00000025025	GSE65772	RNA	Liver Female	Q92/Q20	qlen	6M	Q92	1329.97568191362	0.330661991998279	1.25759029737567	1.25759029737567	0.000157110844662	0.003038773288437
Prokr2	ENSMUSG00000050558	GSE65770	RNA	Cortex	Q20/2M	age	6M	Q20	91.2037354624164	-0.402598432134223	-1.32188661256318	1.32188661256318	0.000374768402923	0.003038855420569
Slc25a22	ENSMUSG00000019082	GSE78273	RNA	Liver Combined	Q50/Q20	qlen	10M	Q50	6075.2591312044	-0.761828854343009	-1.69563876518373	1.69563876518373	2.22737218528687E-06	0.003039052813984
Notch2	ENSMUSG00000027878	GSE65774	RNA	Striatum	Q175/Q20	qlen	6M	Q175	1500.05240142655	-0.180525606808845	-1.13329669600654	1.13329669600654	0.000445675231927	0.003039150593856
Zfp106	ENSMUSG00000027288	GSE65774	RNA	Striatum	Q80/2M	age	6M	Q80	10914.8224520166	-0.082331691329237	-1.05872777996261	1.05872777996261	0.000448308986667	0.003039277042575
Clvs1	ENSMUSG00000041216	GSE65770	RNA	Cortex	Q175/2M	age	10M	Q175	1500.23248272807	0.208940554410997	1.1558390797532	1.1558390797532	0.000275375219889	0.003039718773386
Grsf1	ENSMUSG00000044221	GSE65770	RNA	Cortex	Q175/2M	age	10M	Q175	2681.63060409222	0.137654740579585	1.10011530311371	1.10011530311371	0.000275313717253	0.003039718773386
Nomo1	ENSMUSG00000030835	GSE73503	RNA	Hippocampus	Q80/2M	age	10M	Q80	4291.73716040465	0.156788201856609	1.11480254557771	1.11480254557771	4.06669915652076E-05	0.003039769212996
Oxr1	ENSMUSG00000022307	GSE78272	RNA	Cortex	Q140/Q20	qlen	6M	Q140	10037.7800008029	0.19675120397952	1.14611451864569	1.14611451864569	4.22123967467465E-05	0.003039990291332
Sox1ot	ENSMUSG00000047935	GSE78272	RNA	Cortex	Q140/Q20	qlen	6M	Q140	382.336425632929	-0.467334938980321	-1.38255314558924	1.38255314558924	4.21260353062488E-05	0.003039990291332
Mettl7a1	ENSMUSG00000054619	GSE73468	RNA	Cerebellum	Q140/2M	age	6M	Q140	1245.40079752134	-0.266614058145344	-1.20298116803479	1.20298116803479	7.4877548024183E-05	0.003040075915739
Zfp59	ENSMUSG00000078779	GSE65770	RNA	Cortex	Q175/2M	age	6M	Q175	110.154662434642	-0.368188023887205	-1.29073069813424	1.29073069813424	0.000456944776456	0.003040539689223
Ptprc	ENSMUSG00000026395	GSE65772	RNA	Liver Female	Q140/Q20	qlen	6M	Q140	891.735210432122	-0.801463357842416	-1.74286806036926	1.74286806036926	8.46175730281332E-05	0.003040591457478
Klf10	ENSMUSG00000037465	GSE73468	RNA	Cerebellum	Q20/2M	age	10M	Q20	327.48670889727	-0.321209177461964	-1.24937726069015	1.24937726069015	0.000197372549308	0.003040833437272
Slc35b4	ENSMUSG00000018999	GSE65774	RNA	Striatum	Q140/Q20	qlen	10M	Q140	2931.59371953089	-0.102968311739548	-1.07398088177009	1.07398088177009	0.000224985571472	0.003041001076417
Casq1	O09165	PXD005526	Protein	Cerebellum	Q140/2M	age	10M	Q140	7.82993018606301	1.56680629454065	36.8813062659008	36.8813062659008	3.75646317363222E-06	0.003041290377114
Med12l	ENSMUSG00000056476	GSE65774	RNA	Striatum	Q92/2M	age	10M	Q92	1581.222721141	-0.191524997189629	-1.14197019484551	1.14197019484551	0.000394505866405	0.00304168719497
Mr1	ENSMUSG00000026471	GSE73468	RNA	Cerebellum	Q20/2M	age	10M	Q20	223.920013296409	0.424451668371124	1.34206232213673	1.34206232213673	0.00019759902745	0.003041821769383
Stk24	ENSMUSG00000063410	GSE73468	RNA	Cerebellum	Q20/2M	age	10M	Q20	1277.7864448154	0.223837562906108	1.16783589728087	1.16783589728087	0.000197672444674	0.003041821769383
St3gal6	ENSMUSG00000022747	GSE73503	RNA	Hippocampus	Q20/2M	age	6M	Q20	456.484956129836	-0.236250212043593	-1.17792706421496	1.17792706421496	0.00027054730828	0.003041990422153
Nub1	ENSMUSG00000028954	GSE65770	RNA	Cortex	Q80/Q20	qlen	2M	Q80	2714.00283488784	-0.131933995597411	-1.09576163336729	1.09576163336729	3.27915947469277E-06	0.003042123089808
Fxyd5	ENSMUSG00000009687	GSE65770	RNA	Cortex	Q80/Q20	qlen	2M	Q80	661.897880674406	0.30551754361402	1.23586190317142	1.23586190317142	3.27787756308433E-06	0.003042123089808
Epm2aip1	ENSMUSG00000046785	GSE65774	RNA	Striatum	Q175/2M	age	10M	Q175	6391.06709211469	0.146743732443001	1.10706791728746	1.10706791728746	0.000495423436204	0.003042280723664
Spry3	ENSMUSG00000061654	GSE65774	RNA	Striatum	Q175/2M	age	6M	Q175	496.243891489922	-0.199495561041898	-1.1482967823191	1.1482967823191	0.000571454665235	0.003042286756979
Cyp2j5	ENSMUSG00000052520	GSE65772	RNA	Liver Male	Q175/2M	age	10M	Q175	19271.7472899712	-0.299958874534297	-1.23110931884173	1.23110931884173	0.000146307134706	0.003042356323394
Ptbp2	ENSMUSG00000028134	GSE65774	RNA	Striatum	Q175/2M	age	10M	Q175	3283.80509344987	0.11883152967817	1.08585504848989	1.08585504848989	0.00049555509557	0.003042371842039
Pld3	ENSMUSG00000003363	GSE65772	RNA	Liver Combined	Q92/Q20	qlen	6M	Q92	1012.82204756742	-0.317660954684483	-1.24630826706351	1.24630826706351	2.97766957829215E-05	0.003042379107656
A2ml1	ENSMUSG00000047228	GSE78273	RNA	Liver Female	Q92/Q20	qlen	10M	Q92	398.376876512295	0.59513245131811	1.51061126578512	1.51061126578512	7.15350416546988E-05	0.003042415241174
Lrrc47	ENSMUSG00000029028	GSE65774	RNA	Striatum	Q92/2M	age	10M	Q92	1193.42048424213	-0.177422879746315	-1.13086199444596	1.13086199444596	0.000394745296852	0.00304262768826
Aifm2	ENSMUSG00000020085	GSE65774	RNA	Striatum	Q175/Q20	qlen	6M	Q175	398.48984525561	0.178933025090739	1.13204634737169	1.13204634737169	0.000446308570985	0.003042673367924
Palmd	ENSMUSG00000033377	GSE65774	RNA	Striatum	Q140/2M	age	10M	Q140	319.935970970981	-0.400780724270397	-1.32022216473112	1.32022216473112	0.000515417978915	0.003042786845634
Hipk1	ENSMUSG00000008730	GSE76752	RNA	White Adipose around Gonad	Q175/Q20	qlen	6M	Q175	6966.19009253237	0.461571269435328	1.37704076571082	1.37704076571082	0.000407897068303	0.003042812112136
Tkfc	ENSMUSG00000034371	GSE65770	RNA	Cortex	Q140/2M	age	6M	Q140	308.508554205678	0.182969201571943	1.13521786743393	1.13521786743393	0.000503644378384	0.003042904143218
Ptpn3	ENSMUSG00000038764	GSE65774	RNA	Striatum	Q175/Q20	qlen	6M	Q175	619.264218943208	1.18618302842016	2.27549912007099	2.27549912007099	0.000446483148652	0.003043067547938
Sox21	ENSMUSG00000061517	GSE65774	RNA	Striatum	Q20/2M	age	6M	Q20	294.330710607075	0.308763353380172	1.23864550493622	1.23864550493622	0.000354276716956	0.003043191852728
Ilvbl	ENSMUSG00000032763	GSE65774	RNA	Striatum	Q175/2M	age	10M	Q175	803.884535570382	0.15880763559497	1.11636409959148	1.11636409959148	0.000495836144954	0.003043379854594
Frg1	ENSMUSG00000031590	GSE65775	RNA	White Adipose around Gonad	Q175/WT	qlen	6M	Q175	798.55728459795	-0.439175084166849	-1.35582885898155	1.35582885898155	0.00012339068999	0.003043596774905
Ythdf2	ENSMUSG00000040025	GSE73503	RNA	Hippocampus	Q140/2M	age	6M	Q140	1432.25754460929	-0.171783021620146	-1.12644980001353	1.12644980001353	0.00032375400855	0.003043687376681
Itgb5	ENSMUSG00000022817	GSE78270	RNA	Cerebellum	Q140/Q20	qlen	10M	Q140	2971.88125637129	-0.121571349740734	-1.08791915358888	1.08791915358888	4.6919586883657E-05	0.003043730473369
2510039O18Rik	ENSMUSG00000044496	GSE65774	RNA	Striatum	Q92/2M	age	10M	Q92	649.179597795937	-0.191744902814062	-1.14214427516173	1.14214427516173	0.000395020666067	0.003043844549413
H13	ENSMUSG00000019188	GSE65774	RNA	Striatum	Q111/Q20	qlen	10M	Q111	1690.78401365915	0.127901550725238	1.09270317067021	1.09270317067021	0.000128000254507	0.003043869115297
2310043M15Rik	ENSMUSG00000097768	GSE65774	RNA	Striatum	Q111/Q20	qlen	10M	Q111	81.3175858646127	-0.46173263477953	-1.37719479624271	1.37719479624271	0.000128129888025	0.003044209292797
Tnrc6b	ENSMUSG00000047888	GSE76752	RNA	White Adipose around Gonad	Q175/Q20	qlen	6M	Q175	2962.81390987886	0.401146595611835	1.32055701908006	1.32055701908006	0.00040820425902	0.003044292301019
Gsn	ENSMUSG00000026879	GSE78270	RNA	Cerebellum	Q140/Q20	qlen	6M	Q140	1570.32491877473	-0.403694350926818	-1.32289114277323	1.32289114277323	2.05206746349534E-05	0.003044337527094
3632454L22Rik	ENSMUSG00000089759	GSE78274	RNA	Striatum	Q140/Q20	qlen	10M	Q140	63.6122100105254	0.611477782269846	1.52782338870435	1.52782338870435	0.00023058862371	0.003044457096085
Abca1	ENSMUSG00000015243	GSE65774	RNA	Striatum	Q140/2M	age	6M	Q140	2876.23587136675	0.218456558801349	1.16348818360959	1.16348818360959	0.000429108648756	0.003044700650212
Adrm1	ENSMUSG00000039041	GSE73468	RNA	Cerebellum	Q140/2M	age	10M	Q140	1869.98497412894	-0.352186075838427	-1.27649339770438	1.27649339770438	0.000218150677058	0.003044864788589
Calhm6	ENSMUSG00000046031	GSE65772	RNA	Liver Female	Q111/Q20	qlen	6M	Q111	63.5455337740978	-1.17397909892266	-2.25633158602087	2.25633158602087	2.26552725649649E-05	0.003044868632731
B4galt6	ENSMUSG00000056124	GSE73468	RNA	Cerebellum	Q140/2M	age	10M	Q140	5576.05047930087	0.211151436008975	1.15761172215503	1.15761172215503	0.000218285357412	0.003045006839439
Gm10443	ENSMUSG00000072940	GSE73468	RNA	Cerebellum	Q140/2M	age	10M	Q140	579.522956858428	-0.530566292013829	-1.44449608322244	1.44449608322244	0.000218554100313	0.003045006839439
Pikfyve	A0A087WQI1	PXD005641	Protein	Liver Combined	Q175/2M	age	10M	Q175	7.63486911773455	0.776928431197574	5.98312988989221	5.98312988989221	1.60885974086027E-05	0.003045035202868
Ccdc189	ENSMUSG00000057176	GSE73468	RNA	Cerebellum	Q140/2M	age	10M	Q140	134.420874080736	-0.425808599907156	-1.34332519704769	1.34332519704769	0.000218886685812	0.003045082412982
Usp22	ENSMUSG00000042506	GSE65770	RNA	Cortex	Q140/2M	age	6M	Q140	7636.64056216175	0.068874717999698	1.04889823848714	1.04889823848714	0.000504160286186	0.003045139877912
Eif3h	ENSMUSG00000022312	GSE65774	RNA	Striatum	Q140/2M	age	10M	Q140	2997.58157491966	0.120861541197843	1.08738402707007	1.08738402707007	0.000515936247676	0.003045156888591
Vldlr	P98156	PXD005641	Protein	Liver Combined	Q140/2M	age	10M	Q140	7.94115183830091	1.11159509786424	12.9298979698203	12.9298979698203	1.71854601437581E-06	0.003045263537474
Fpr1	ENSMUSG00000045551	GSE65774	RNA	Striatum	Q175/Q20	qlen	6M	Q175	62.3015849085127	-0.537931450477884	-1.45188929187882	1.45188929187882	0.000447040001517	0.003045270141016
Kank1	ENSMUSG00000032702	GSE65774	RNA	Striatum	Q175/Q20	qlen	6M	Q175	854.192912104465	0.179631093912884	1.13259423688042	1.13259423688042	0.000446963969018	0.003045270141016
Cog3	ENSMUSG00000034893	GSE78273	RNA	Liver Female	Q140/Q20	qlen	10M	Q140	700.042433132704	-0.439730674616939	-1.35635109729987	1.35635109729987	5.52822287809153E-05	0.003045560618578
Prr36	ENSMUSG00000064125	GSE65772	RNA	Liver Female	Q140/Q20	qlen	6M	Q140	60.394124328655	1.03390842917271	2.04756383363623	2.04756383363623	8.48971978140593E-05	0.003045804697488
Mmp19	ENSMUSG00000025355	GSE73503	RNA	Hippocampus	Q175/Q20	qlen	10M	Q175	37.5076839486327	-0.940873841582211	-1.91969064479472	1.91969064479472	5.91744555498139E-05	0.003045889939558
Mgat5	ENSMUSG00000036155	GSE73468	RNA	Cerebellum	Q20/2M	age	6M	Q20	1350.50009772149	0.242857205834978	1.18333389267616	1.18333389267616	8.13838426717438E-05	0.003046115013266
Ankrd34c	ENSMUSG00000047606	GSE73503	RNA	Hippocampus	Q175/2M	age	10M	Q175	42.5106031158608	0.884610217843048	1.84626573663244	1.84626573663244	0.000160596313845	0.003046263461589
Parvg	ENSMUSG00000022439	GSE73468	RNA	Cerebellum	Q20/2M	age	10M	Q20	37.3038107102846	0.595888233762844	1.51140283471963	1.51140283471963	0.000198080283342	0.00304628116325
Pex11g	ENSMUSG00000069633	GSE65772	RNA	Liver Female	Q92/Q20	qlen	10M	Q92	1404.73771957987	0.513588086678894	1.42759631910487	1.42759631910487	1.55209483075708E-05	0.003046289776089
Prelid3b	ENSMUSG00000016257	GSE65772	RNA	Liver Female	Q111/Q20	qlen	6M	Q111	968.158680817532	0.634560065037573	1.55246426985845	1.55246426985845	2.28040014673131E-05	0.003046394798429
Aarsd1	Q3THG9	PXD010958	Protein	Heart	Q111/2M	age	10M	Q111	6.81400881702238	-1.18930982127364	-15.4635720166822	15.4635720166822	1.14017466660491E-05	0.003046641723724
Arl2bp	ENSMUSG00000031776	GSE65775	RNA	Cerebellum	Q175/WT	qlen	6M	Q175	3292.17109954744	0.085481051809533	1.06104147574757	1.06104147574757	0.000161953356287	0.003046927197134
Mr1	ENSMUSG00000026471	GSE65770	RNA	Cortex	Q111/2M	age	10M	Q111	183.415905848799	0.358336473383515	1.28194687209676	1.28194687209676	0.000154697258898	0.003047070745376
Ak7	ENSMUSG00000041323	GSE65772	RNA	Liver Combined	Q175/2M	age	6M	Q175	7.4945425275794	1.52241564979153	2.87271655028941	2.87271655028941	0.000136869307147	0.0030471085617
Rpl8	ENSMUSG00000003970	GSE65772	RNA	Liver Combined	Q175/2M	age	6M	Q175	7362.14148318845	0.224080844838177	1.16803284626993	1.16803284626993	0.000136814202135	0.0030471085617
6030443J06Rik	ENSMUSG00000097207	GSE65774	RNA	Striatum	Q111/Q20	qlen	10M	Q111	46.9741545667895	0.845869284359459	1.79734739686408	1.79734739686408	0.000128489192942	0.003047260320667
Gnpat	ENSMUSG00000031985	GSE65774	RNA	Striatum	Q111/Q20	qlen	10M	Q111	2224.60166539449	-0.109873149845548	-1.07913334864091	1.07913334864091	0.000128407557537	0.003047260320667
Resp18	ENSMUSG00000033061	GSE78272	RNA	Cortex	Q92/Q20	qlen	6M	Q92	1419.39486767856	-0.222944786745118	-1.16711343446826	1.16711343446826	6.57645571480442E-05	0.003047830950456
Casp9	ENSMUSG00000028914	GSE65770	RNA	Cortex	Q111/2M	age	6M	Q111	1002.49426010406	0.15811992120439	1.11583206982922	1.11583206982922	0.000375140769676	0.003047841354137
Pdcd2	ENSMUSG00000014771	GSE65772	RNA	Liver Female	Q20/2M	age	6M	Q20	418.7673529975	-0.44200279193578	-1.3584889135246	1.3584889135246	0.000153992844305	0.003048066046207
Fyco1	ENSMUSG00000025241	GSE65772	RNA	Liver Female	Q20/2M	age	6M	Q20	2769.39014947905	0.360431111803683	1.283809473243	1.283809473243	0.000153884284295	0.003048066046207
Atrx	ENSMUSG00000031229	GSE65772	RNA	Liver Female	Q20/2M	age	6M	Q20	2101.30852924167	-0.345604994588891	-1.27068373242277	1.27068373242277	0.000153997550075	0.003048066046207
Commd1	ENSMUSG00000051355	GSE65774	RNA	Striatum	Q80/2M	age	10M	Q80	490.723324107906	0.202146422451432	1.15040864505592	1.15040864505592	0.000342056064038	0.003048433713571
Mtch2	ENSMUSG00000027282	GSE65772	RNA	Liver Combined	Q20/2M	age	6M	Q20	4982.28239028945	-0.296116096615518	-1.2278344862876	1.2278344862876	0.000109128506805	0.003048720888673
Senp2	ENSMUSG00000022855	GSE65770	RNA	Cortex	Q20/2M	age	6M	Q20	3575.62628527817	-0.079605384290901	-1.05672895737276	1.05672895737276	0.000376105663358	0.003048763269907
Lrrc4c	ENSMUSG00000050587	GSE73468	RNA	Cerebellum	Q140/2M	age	10M	Q140	1161.14123601475	0.24640811168021	1.18625002009061	1.18625002009061	0.000219392363955	0.003049055453154
Prkdc	ENSMUSG00000022672	GSE65774	RNA	Striatum	Q20/2M	age	6M	Q20	1395.22222870936	-0.147737827490997	-1.10783100993901	1.10783100993901	0.000355080804495	0.00304907636847
Tm2d3	Q8BJ83-2	PXD005641	Protein	Liver Combined	Q111/2M	age	10M	Q111	7.76492147064073	-0.740737955007096	-5.50475449810633	5.50475449810633	3.24530478330796E-05	0.003049205515551
Kxd1	E9QNP0	PXD005641	Protein	Liver Male	Q111/2M	age	10M	Q111	8.72235562318349	-2.04927938166054	-112.015824959093	112.015824959093	2.87202971465556E-05	0.003049646123753
Kdm6a	O70546	PXD005641	Protein	Liver Male	Q111/2M	age	10M	Q111	8.10235562318349	-1.19677938166055	-15.7318349603025	15.7318349603025	2.93505451425642E-05	0.003049646123753
Dpy19l3	Q71B07	PXD005641	Protein	Liver Male	Q111/2M	age	10M	Q111	7.71265197583639	-0.961362714993878	-9.14877011420666	9.14877011420666	2.93879048275745E-05	0.003049646123753
Brd8	Q8R3B7	PXD005641	Protein	Liver Male	Q111/2M	age	10M	Q111	7.68513026500262	-0.793029381660545	-6.20911039784028	6.20911039784028	2.8865734667414E-05	0.003049646123753
Nxt2	Q3UNA4	PXD005641	Protein	Liver Female	Q175/2M	age	6M	Q175	7.77750927444549	-1.0316481177757	-10.755933730327	10.755933730327	1.80877402346279E-05	0.0030501435
Aspscr1	ENSMUSG00000025142	GSE65774	RNA	Striatum	Q20/2M	age	6M	Q20	1026.41570861679	0.143258361299864	1.10439660745714	1.10439660745714	0.000355332924845	0.003050218790183
Elmo1	ENSMUSG00000041112	GSE73503	RNA	Hippocampus	Q80/2M	age	10M	Q80	1852.5332787449	0.211239723093561	1.15768256546452	1.15768256546452	4.09258802465671E-05	0.003050279190169
4930539E08Rik	ENSMUSG00000048905	GSE65772	RNA	Liver Combined	Q92/2M	age	10M	Q92	7.38609483728563	2.30933848527909	4.95655756284011	4.95655756284011	1.93438939307228E-05	0.003050363300646
Zfp217	ENSMUSG00000052056	GSE65772	RNA	Liver Combined	Q140/2M	age	6M	Q140	461.744445504817	0.415252861977368	1.3335323855864	1.3335323855864	0.000107011562639	0.003050705814659
Sipa1l3	ENSMUSG00000030583	GSE65772	RNA	Liver Combined	Q140/2M	age	6M	Q140	401.481894180775	0.3687639677617	1.29124607860161	1.29124607860161	0.000107119665147	0.003050705814659
Slmap	D3Z7V3	PXD005485	Protein	Cortex	Q175/Q20	qlen	10M	Q175	6.82698997844444	0.855536997129631	7.17029456029108	7.17029456029108	9.80221078224337E-07	0.003050774735794
Irak1	ENSMUSG00000031392	GSE65770	RNA	Cortex	Q111/2M	age	6M	Q111	2159.32829112348	0.12581103801778	1.09112095434728	1.09112095434728	0.000375740424387	0.003050789690256
Fah	ENSMUSG00000030630	GSE65774	RNA	Striatum	Q92/2M	age	6M	Q92	630.990587372812	0.246082723884289	1.18598250149297	1.18598250149297	0.000342529078774	0.003051341390415
Phlda1	ENSMUSG00000020205	GSE78273	RNA	Liver Male	Q140/Q20	qlen	10M	Q140	595.696069511707	-0.808571109624639	-1.75147586670865	1.75147586670865	5.83154986469243E-06	0.003051376823218
Gm14387	ENSMUSG00000080888	GSE78273	RNA	Liver Male	Q140/Q20	qlen	10M	Q140	438.802890629722	-1.08875487293058	-2.12690393467159	2.12690393467159	5.62118309407617E-06	0.003051376823218
Gm5940	ENSMUSG00000081205	GSE78273	RNA	Liver Male	Q140/Q20	qlen	10M	Q140	7.51583459745202	6.3352912505791	80.7444531711933	80.7444531711933	5.88763940665203E-06	0.003051376823218
Adamts12	ENSMUSG00000047497	GSE65770	RNA	Cortex	Q20/2M	age	10M	Q20	7.36236292639055	-1.59672330877331	-3.02455586619378	3.02455586619378	0.000188848529983	0.003051408139101
Mtmr12	ENSMUSG00000039458	GSE65770	RNA	Cortex	Q20/2M	age	10M	Q20	1684.68264628038	0.196820941113395	1.14616992098031	1.14616992098031	0.000188849363658	0.003051408139101
Cand2	ENSMUSG00000030319	GSE65770	RNA	Cortex	Q20/2M	age	10M	Q20	92.9653217181575	-0.479302846811932	-1.39406984751164	1.39406984751164	0.000188809126648	0.003051408139101
Otud4	ENSMUSG00000036990	GSE65774	RNA	Striatum	Q175/Q20	qlen	10M	Q175	3875.45424017952	-0.144042699552353	-1.10499718899987	1.10499718899987	0.000234274517233	0.00305169430341
Rab7	ENSMUSG00000079477	GSE65770	RNA	Cortex	Q175/2M	age	10M	Q175	9608.22273280791	0.097895422986936	1.07021111894138	1.07021111894138	0.000276707254672	0.003051842639473
Pdcl	ENSMUSG00000009030	GSE65774	RNA	Striatum	Q80/2M	age	10M	Q80	779.410324909868	0.196682702104457	1.14606010026381	1.14606010026381	0.00034268550454	0.003051947225061
Jhy	ENSMUSG00000032023	GSE73468	RNA	Cerebellum	Q175/2M	age	10M	Q175	37.0517155701911	-0.649845485707221	-1.56900014508022	1.56900014508022	0.000248343582122	0.003052049584896
Elovl7	ENSMUSG00000021696	GSE65770	RNA	Cortex	Q92/2M	age	6M	Q92	621.5371887438	-0.261715883051671	-1.19890378458985	1.19890378458985	0.000397429335143	0.003052141256137
Fam126b	ENSMUSG00000038174	GSE76752	RNA	White Adipose around Gonad	Q80/Q20	qlen	6M	Q80	1687.77469243946	0.641274148210479	1.55970604029687	1.55970604029687	3.43228674584458E-07	0.003052790241312
Peg10	ENSMUSG00000092035	GSE76752	RNA	White Adipose around Gonad	Q80/Q20	qlen	6M	Q80	468.471664660921	0.980675675251496	1.97338941452009	1.97338941452009	3.41601589914833E-07	0.003052790241312
Ndufa6	ENSMUSG00000022450	GSE73468	RNA	Cerebellum	Q20/2M	age	6M	Q20	1575.49111168861	-0.193431070348445	-1.14347995069172	1.14347995069172	8.16850840034061E-05	0.003052920303309
Slc30a7	ENSMUSG00000054414	GSE65774	RNA	Striatum	Q175/Q20	qlen	6M	Q175	1372.04845003195	-0.145869292278141	-1.10639710931743	1.10639710931743	0.000448369165925	0.003053067688009
Rasl11b	ENSMUSG00000049907	GSE65774	RNA	Striatum	Q175/Q20	qlen	6M	Q175	1122.32816445064	-0.652775203771885	-1.57218959153026	1.57218959153026	0.000448536092445	0.003053067688009
Taf1	ENSMUSG00000031314	GSE65774	RNA	Striatum	Q175/Q20	qlen	6M	Q175	3951.6354644626	0.094363736475325	1.06759446913823	1.06759446913823	0.000448424608654	0.003053067688009
Tcap	ENSMUSG00000007877	GSE65770	RNA	Cortex	Q175/Q20	qlen	6M	Q175	130.36821935909	-0.614791893239896	-1.53133708790931	1.53133708790931	5.92900351231477E-05	0.003053203383507
Acvr2b	ENSMUSG00000061393	GSE65770	RNA	Cortex	Q111/2M	age	6M	Q111	94.3428858440008	0.547647068572648	1.46169982402586	1.46169982402586	0.000376422745084	0.003053443677543
Nfx1	ENSMUSG00000028423	GSE65772	RNA	Liver Male	Q175/2M	age	10M	Q175	1984.13503343224	0.339726750218689	1.26551687944248	1.26551687944248	0.000146984264618	0.003053542421574
Asb3	ENSMUSG00000020305	GSE73503	RNA	Hippocampus	Q175/Q20	qlen	6M	Q175	584.099179744441	0.196079995299148	1.14558141700832	1.14558141700832	0.0003192003057	0.003053726001497
Mob1a	ENSMUSG00000043131	GSE65770	RNA	Cortex	Q175/2M	age	6M	Q175	1207.32846812838	-0.16147170627921	-1.11842747433699	1.11842747433699	0.000459200856855	0.003053980814319
Trim72	ENSMUSG00000042828	GSE65774	RNA	Striatum	Q175/Q20	qlen	6M	Q175	33.1629577012988	-0.605094248319689	-1.52107811892134	1.52107811892134	0.000448811943988	0.00305414770135
Camk2b	P28652	PXD005538	Protein	Hippocampus	Q92/2M	age	6M	Q92	8.8802800215341	0.820138504781429	6.60904189334015	6.60904189334015	1.41805002112336E-06	0.003054196135495
Tpt1-ps3	ENSMUSG00000084319	GSE65772	RNA	Liver Female	Q80/Q20	qlen	6M	Q80	6944.3653000319	0.219880261152134	1.16463692150018	1.16463692150018	5.26307074007423E-05	0.003054217217038
Ntn4	ENSMUSG00000020019	GSE65775	RNA	Cerebellum	Q175/WT	qlen	6M	Q175	1324.80951388633	0.118576262105985	1.08566293646801	1.08566293646801	0.000162467549023	0.003054341889835
Bsn	ENSMUSG00000032589	GSE65772	RNA	Liver Combined	Q20/2M	age	6M	Q20	11.1106852951469	1.57797881302466	2.98551292194807	2.98551292194807	0.000109463260379	0.003054440976969
Ubxn2b	ENSMUSG00000028243	GSE73503	RNA	Hippocampus	Q175/Q20	qlen	6M	Q175	2122.01666074766	0.184553557915182	1.13646523956618	1.13646523956618	0.000319411410364	0.003054621335387
Tmem39b	ENSMUSG00000053730	GSE65772	RNA	Liver Combined	Q140/2M	age	6M	Q140	114.086652465638	0.422695497231066	1.3404296436224	1.3404296436224	0.000107391531986	0.003054750179483
2310011J03Rik	ENSMUSG00000020133	GSE73468	RNA	Cerebellum	Q140/2M	age	10M	Q140	636.777259573836	-0.356137882384353	-1.27999474066204	1.27999474066204	0.000220184746727	0.003054762232895
Pptc7	ENSMUSG00000038582	GSE65774	RNA	Striatum	Q111/Q20	qlen	6M	Q111	4974.71909671925	-0.173435834825484	-1.12774104864505	1.12774104864505	0.000136966108091	0.003054919303766
Msrb3	ENSMUSG00000051236	GSE65774	RNA	Striatum	Q140/Q20	qlen	6M	Q140	301.907744837041	0.247219431618769	1.18691731216166	1.18691731216166	0.000284819821609	0.003055062406389
Gprc5b	ENSMUSG00000008734	GSE73468	RNA	Cerebellum	Q140/2M	age	10M	Q140	11656.3101468981	-0.119803635876407	-1.08658695793714	1.08658695793714	0.00022033389058	0.003055160086932
Pccb	ENSMUSG00000032527	GSE65774	RNA	Striatum	Q92/2M	age	6M	Q92	1586.37047822915	0.129672938498198	1.09404565107284	1.09404565107284	0.00034310492938	0.00305540957952
Fopnl	ENSMUSG00000022677	GSE73468	RNA	Cerebellum	Q92/2M	age	6M	Q92	971.777082870732	-0.204931403625123	-1.15263154088163	1.15263154088163	8.61126248332762E-05	0.003055850818417
Gpm6a	ENSMUSG00000031517	GSE78273	RNA	Liver Combined	Q92/Q20	qlen	10M	Q92	45.4160259071039	0.975737113885726	1.96664575563209	1.96664575563209	1.06880521454612E-05	0.003055991206036
Celf3	ENSMUSG00000028137	GSE65774	RNA	Striatum	Q111/Q20	qlen	6M	Q111	6767.6854799714	-0.155697290151252	-1.11395989247107	1.11395989247107	0.00013713994405	0.003056177742879
Pdzrn4	ENSMUSG00000036218	GSE65774	RNA	Striatum	Q175/2M	age	6M	Q175	202.249329650804	0.299595043231831	1.23079888620051	1.23079888620051	0.000574540139321	0.003056204906744
Sf3a3	ENSMUSG00000028902	GSE65770	RNA	Cortex	Q140/2M	age	6M	Q140	868.854539785374	-0.117944805317584	-1.08518785392892	1.08518785392892	0.000506216779323	0.003056353086655
Ssh1	ENSMUSG00000042121	GSE73503	RNA	Hippocampus	Q20/2M	age	6M	Q20	1091.50813441372	0.178487659766791	1.13169693438993	1.13169693438993	0.000271945083733	0.003056385390083
Fut11	ENSMUSG00000039357	GSE65774	RNA	Striatum	Q80/2M	age	10M	Q80	542.893099724535	-0.190662572339513	-1.1412877435059	1.1412877435059	0.000343438059701	0.003056551620493
A4galt	ENSMUSG00000047878	GSE65774	RNA	Striatum	Q80/2M	age	10M	Q80	57.6501605909561	0.511358467375826	1.42539173816519	1.42539173816519	0.000343421961353	0.003056551620493
Bmp2k	ENSMUSG00000034663	GSE73468	RNA	Cerebellum	Q140/2M	age	6M	Q140	734.020305502102	0.260721728361045	1.1980779099479	1.1980779099479	7.56460206882065E-05	0.00305674353945
Gnpnat1	ENSMUSG00000037722	GSE65772	RNA	Liver Male	Q20/2M	age	6M	Q20	2665.49689996277	-0.397565435595423	-1.31728310378284	1.31728310378284	3.71659873684962E-05	0.003057041140116
Etnk2	ENSMUSG00000070644	GSE65770	RNA	Cortex	Q175/2M	age	6M	Q175	354.483440677566	-0.27275834580184	-1.20811546477368	1.20811546477368	0.00045979349395	0.00305713633564
Celf2	ENSMUSG00000002107	GSE78270	RNA	Cerebellum	Q140/Q20	qlen	6M	Q140	8573.91923059286	0.312747287518806	1.2420706930005	1.2420706930005	2.07309828930112E-05	0.003057760060584
Stx6	ENSMUSG00000026470	GSE65774	RNA	Striatum	Q111/Q20	qlen	6M	Q111	3640.8595999722	-0.10228025478887	-1.07346879584513	1.07346879584513	0.000137333538198	0.00305787396557
Trmt11	ENSMUSG00000019792	GSE65772	RNA	Liver Female	Q20/2M	age	6M	Q20	198.833951571954	-0.559795899566879	-1.47406066475995	1.47406066475995	0.000154799682591	0.003058110752285
Tm2d1	ENSMUSG00000028563	GSE65772	RNA	Liver Female	Q20/2M	age	6M	Q20	529.356822745725	-0.343357041804394	-1.26870534287196	1.26870534287196	0.000154913422484	0.003058110752285
Tmcc1	ENSMUSG00000030126	GSE65772	RNA	Liver Female	Q20/2M	age	6M	Q20	1293.44252233873	-0.460028828842395	-1.37556930535871	1.37556930535871	0.000154840746261	0.003058110752285
Nab2	ENSMUSG00000025402	GSE78273	RNA	Liver Female	Q92/Q20	qlen	10M	Q92	585.817294536498	-0.787348635934613	-1.72589971274222	1.72589971274222	7.24546475791185E-05	0.00305826966225
Syvn1	ENSMUSG00000024807	GSE78273	RNA	Liver Female	Q92/Q20	qlen	10M	Q92	1755.16472220716	-0.636259809025512	-1.55429441886522	1.55429441886522	7.2364645334284E-05	0.00305826966225
Bach2	ENSMUSG00000040270	GSE78273	RNA	Liver Female	Q92/Q20	qlen	10M	Q92	421.942545762993	-0.982356120746692	-1.97568934994703	1.97568934994703	7.24118817661879E-05	0.00305826966225
Myorg	ENSMUSG00000046312	GSE78273	RNA	Liver Female	Q92/Q20	qlen	10M	Q92	1233.97924948089	0.451695148865831	1.36764628053931	1.36764628053931	7.22427344103628E-05	0.00305826966225
Atxn7l1	ENSMUSG00000020564	GSE65774	RNA	Striatum	Q111/2M	age	10M	Q111	1211.31722565613	0.158608191307755	1.11620977934617	1.11620977934617	0.000393995128188	0.003059006486283
Atp10d	ENSMUSG00000046808	GSE65774	RNA	Striatum	Q140/Q20	qlen	10M	Q140	260.268273498564	0.23763170020884	1.17905555750581	1.17905555750581	0.000226438238936	0.003059065588094
Arhgef40	ENSMUSG00000004562	GSE73468	RNA	Cerebellum	Q175/Q20	qlen	10M	Q175	1096.53822148208	0.225184379079302	1.16892662998837	1.16892662998837	0.000169113189696	0.00305959367099
Capn12	ENSMUSG00000054083	GSE73468	RNA	Cerebellum	Q175/Q20	qlen	10M	Q175	20.3751351622436	0.998589738116479	1.99804591713538	1.99804591713538	0.000169183139128	0.00305959367099
Pgrmc1	ENSMUSG00000006373	GSE73468	RNA	Cerebellum	Q175/Q20	qlen	10M	Q175	4790.6260242031	0.145793787784377	1.10633920673559	1.10633920673559	0.000169053339489	0.00305959367099
Clcn1	ENSMUSG00000029862	GSE73468	RNA	Cerebellum	Q92/2M	age	6M	Q92	811.953239060961	0.262400484550031	1.1994728349262	1.1994728349262	8.64609125365988E-05	0.003059674360612
Tmem132b	ENSMUSG00000070498	GSE65774	RNA	Striatum	Q111/2M	age	6M	Q111	6142.40998908825	-0.131632081395158	-1.09553234625096	1.09553234625096	0.000429814875285	0.003060229553628
Zfp160	ENSMUSG00000067942	GSE65774	RNA	Striatum	Q20/2M	age	6M	Q20	837.31465494982	-0.244994254744682	-1.18508805154712	1.18508805154712	0.000356710396328	0.003060338138213
Svip	ENSMUSG00000074093	GSE65774	RNA	Striatum	Q20/2M	age	6M	Q20	2473.03425855545	-0.122058400556914	-1.08828649481385	1.08828649481385	0.000356848929021	0.003060338138213
Cdh5	ENSMUSG00000031871	GSE65774	RNA	Striatum	Q20/2M	age	6M	Q20	641.597507761179	0.222414616995812	1.16668461580657	1.16668461580657	0.000356870193982	0.003060338138213
P3h4	ENSMUSG00000006931	GSE65770	RNA	Cortex	Q175/2M	age	6M	Q175	301.854017142236	0.280479464384679	1.21459847623894	1.21459847623894	0.00046041443545	0.003060478381175
Macrod1	Q922B1	PXD005526	Protein	Cerebellum	Q175/2M	age	10M	Q175	9.739375	0.18375	1.52668697357469	1.52668697357469	8.40087562249066E-06	0.003060525894883
Pym1	ENSMUSG00000064030	GSE65770	RNA	Cortex	Q20/2M	age	6M	Q20	455.295644221148	0.174834803343577	1.12883513946432	1.12883513946432	0.000377782383344	0.003060537143668
Zfp395	ENSMUSG00000034522	GSE65770	RNA	Cortex	Q20/2M	age	6M	Q20	375.960986583332	0.233952944672553	1.17605289120965	1.17605289120965	0.000377789758671	0.003060537143668
Rpl7	ENSMUSG00000043716	GSE73503	RNA	Hippocampus	Q175/Q20	qlen	6M	Q175	7714.70314608568	-0.097549512694627	-1.06995454866591	1.06995454866591	0.000320175415238	0.003060801606576
Phtf1os	ENSMUSG00000089998	GSE73503	RNA	Hippocampus	Q20/2M	age	6M	Q20	155.438018543046	-0.325173543584391	-1.25281513225393	1.25281513225393	0.000272459447801	0.003060843567585
Tspyl5	ENSMUSG00000038984	GSE65772	RNA	Liver Combined	Q175/2M	age	6M	Q175	18.1154024926568	1.13584442329746	2.19747145243255	2.19747145243255	0.000137655400956	0.003061682256031
Hist2h2aa1	ENSMUSG00000064220	GSE65774	RNA	Striatum	Q175/Q20	qlen	6M	Q175	14.3146127378441	3.60012529816147	12.1267856985034	12.1267856985034	0.000450181420101	0.003061868045953
Dgkk	ENSMUSG00000062393	GSE65774	RNA	Striatum	Q175/Q20	qlen	6M	Q175	301.108654517512	0.409938350287757	1.32862903747662	1.32862903747662	0.000450149484751	0.003061868045953
Nfkbia	ENSMUSG00000021025	GSE73468	RNA	Cerebellum	Q20/2M	age	10M	Q20	610.317013005295	-0.407641137991182	-1.3265151366229	1.3265151366229	0.000199221592827	0.003062008591122
Syne3	ENSMUSG00000054150	GSE73503	RNA	Hippocampus	Q92/2M	age	10M	Q92	83.7521716257475	0.616333788937616	1.53297459563537	1.53297459563537	7.07152585394027E-05	0.003062341912535
Naa50	ENSMUSG00000022698	GSE73503	RNA	Hippocampus	Q92/2M	age	10M	Q92	3612.94743339867	-0.166597825640843	-1.12240848910724	1.12240848910724	7.11453171598963E-05	0.003062341912535
Mc3r	ENSMUSG00000038537	GSE73503	RNA	Hippocampus	Q92/2M	age	10M	Q92	9.31204321574117	-2.63382311417274	-6.20668579875632	6.20668579875632	7.08207688520245E-05	0.003062341912535
Rbmx	ENSMUSG00000031134	GSE73503	RNA	Hippocampus	Q92/2M	age	10M	Q92	3292.94923735669	-0.12011769081273	-1.08682351877184	1.08682351877184	7.10936525050902E-05	0.003062341912535
Acnat1	ENSMUSG00000070985	GSE65772	RNA	Liver Female	Q175/Q20	qlen	10M	Q175	1144.5191640543	-0.772586518332689	-1.70832979805146	1.70832979805146	2.87230309046146E-06	0.003062422199782
Invs	ENSMUSG00000028344	GSE65772	RNA	Liver Male	Q175/2M	age	10M	Q175	348.504885012117	-0.461508092935689	-1.37698046557241	1.37698046557241	0.000147559116099	0.003062584568564
Ptpn7	ENSMUSG00000031506	GSE65774	RNA	Striatum	Q92/2M	age	6M	Q92	333.481530512909	-0.350059558695595	-1.27461324601775	1.27461324601775	0.000344049719501	0.003062759273812
Gramd1a	ENSMUSG00000001248	GSE73503	RNA	Hippocampus	Q20/2M	age	6M	Q20	3136.60116274003	0.137942994247099	1.10033513055042	1.10033513055042	0.000272760793858	0.003062905857452
Kars	ENSMUSG00000031948	GSE65774	RNA	Striatum	Q111/2M	age	10M	Q111	2430.87640420963	-0.151772733808212	-1.11093371068254	1.11093371068254	0.000394620046031	0.003062941345011
Timm44	ENSMUSG00000002949	GSE65774	RNA	Striatum	Q20/2M	age	6M	Q20	2563.35901212083	0.19261725813186	1.14283510510021	1.14283510510021	0.00035729752019	0.003062977235496
Dnah5	ENSMUSG00000022262	GSE65772	RNA	Liver Female	Q175/2M	age	6M	Q175	12.1949380054436	2.00029979043132	4.00083128193566	4.00083128193566	0.000157528585205	0.003063009640909
Abcg1	ENSMUSG00000024030	GSE65772	RNA	Liver Male	Q175/Q20	qlen	10M	Q175	209.920428402708	0.698866199493361	1.62322861116167	1.62322861116167	6.98416223524077E-06	0.003063113873132
Scn4b	ENSMUSG00000046480	GSE65770	RNA	Cortex	Q111/Q20	qlen	6M	Q111	4371.8768400771	-0.272167300762102	-1.20762062394727	1.20762062394727	1.99098795782627E-06	0.003063193531585
Cx3cr1	ENSMUSG00000052336	GSE65770	RNA	Cortex	Q111/Q20	qlen	6M	Q111	1676.56720579802	0.175982149696095	1.12973323642104	1.12973323642104	1.78122612835605E-06	0.003063193531585
Higd1a	ENSMUSG00000038412	GSE65770	RNA	Cortex	Q111/Q20	qlen	6M	Q111	2216.15919328513	-0.124781701298249	-1.09034273701065	1.09034273701065	1.92607412785864E-06	0.003063193531585
Zfp954	ENSMUSG00000062116	GSE78274	RNA	Striatum	Q140/Q20	qlen	10M	Q140	307.532622180438	0.265527000150425	1.20207507373971	1.20207507373971	0.000232132971293	0.00306327294886
Rhot2	ENSMUSG00000025733	GSE65772	RNA	Liver Female	Q175/2M	age	6M	Q175	1629.63980926743	0.23644014985611	1.17808215424573	1.17808215424573	0.000157692564246	0.003063445320888
Ces2g	ENSMUSG00000031877	GSE65772	RNA	Liver Female	Q175/2M	age	6M	Q175	2091.59961310184	0.339352920024889	1.26518900201932	1.26518900201932	0.000157828126492	0.003063445320888
Rpain	ENSMUSG00000018449	GSE65774	RNA	Striatum	Q80/2M	age	6M	Q80	335.496363449921	-0.225685058985378	-1.16933237037416	1.16933237037416	0.000452132560708	0.003063481864003
Gon7	ENSMUSG00000091931	GSE73468	RNA	Cerebellum	Q175/2M	age	6M	Q175	613.382797567888	-0.22200665941463	-1.16635475361649	1.16635475361649	0.000186438120022	0.003063492829126
Dpysl4	ENSMUSG00000025478	GSE65774	RNA	Striatum	Q175/2M	age	6M	Q175	1904.80235842526	0.138470151741735	1.10073726397544	1.10073726397544	0.000576163689437	0.00306358512572
Ighmbp2	ENSMUSG00000024831	GSE65774	RNA	Striatum	Q92/2M	age	10M	Q92	316.206632745554	-0.262460230239234	-1.19952250919074	1.19952250919074	0.000397721421168	0.003063744019258
Aebp1	ENSMUSG00000020473	GSE65770	RNA	Cortex	Q111/Q20	qlen	2M	Q111	482.586624010336	-0.317791047896029	-1.24642065641184	1.24642065641184	1.29514848677824E-06	0.003063850356631
Map2	ENSMUSG00000015222	GSE73503	RNA	Hippocampus	Q175/2M	age	6M	Q175	51351.4043618433	0.109916963553021	1.07916612171455	1.07916612171455	0.000175731072697	0.00306401301744
Ndufa12	ENSMUSG00000020022	GSE73503	RNA	Hippocampus	Q175/2M	age	6M	Q175	2377.09824212289	-0.107120510417575	-1.07707634219077	1.07707634219077	0.000175793352042	0.00306401301744
Klhl30	ENSMUSG00000026308	GSE65775	RNA	Brown Adipose	Q175/WT	qlen	6M	Q175	82.4549471568825	-3.28694908330808	-9.76045960252663	9.76045960252663	6.55586833862448E-05	0.003064109142354
Slc44a2	ENSMUSG00000057193	GSE65775	RNA	Brown Adipose	Q175/WT	qlen	6M	Q175	888.598478289231	-0.448922564641406	-1.3650204496741	1.3650204496741	6.5598404730316E-05	0.003064109142354
Tmem115	ENSMUSG00000010045	GSE65774	RNA	Striatum	Q140/Q20	qlen	10M	Q140	797.218668419158	0.148117307851148	1.10812244741796	1.10812244741796	0.000226950445389	0.003064412936975
Fam90a1b	ENSMUSG00000043549	GSE78272	RNA	Cortex	Q92/Q20	qlen	6M	Q92	5.05082016047791	-2.34083658343159	-5.06596315196343	5.06596315196343	6.62407543852953E-05	0.003064457027342
Syt1	ENSMUSG00000035864	GSE73468	RNA	Cerebellum	Q175/2M	age	6M	Q175	22157.4439536441	0.165769898585291	1.1217645513817	1.1217645513817	0.000186618664455	0.003064493799584
Fam126a	Q6P9N1	PXD006302	Protein	Striatum	Q140/Q20	qlen	10M	Q140	8.61234261780669	0.226629299247437	1.68511404849878	1.68511404849878	1.928600005198E-05	0.003064746903783
Gtf2ird1	ENSMUSG00000023079	GSE65770	RNA	Cortex	Q92/2M	age	6M	Q92	1246.03907382084	0.135386165732033	1.09838677928941	1.09838677928941	0.000399420363313	0.00306474732095
Cpt2	ENSMUSG00000028607	GSE65774	RNA	Striatum	Q92/2M	age	6M	Q92	224.981799185899	0.324838482295535	1.25252420374882	1.25252420374882	0.000344397858465	0.003064794271197
Pigx	ENSMUSG00000023791	GSE73503	RNA	Hippocampus	Q92/2M	age	10M	Q92	306.934873683333	-0.278872817732914	-1.21324660053066	1.21324660053066	7.13216290917782E-05	0.003064805897867
Lfng	ENSMUSG00000029570	GSE65770	RNA	Cortex	Q175/2M	age	6M	Q175	599.343507447392	0.267920925538614	1.20407138398128	1.20407138398128	0.000461189049733	0.003064839944939
Ccn1	ENSMUSG00000028195	GSE65775	RNA	Cerebellum	Q175/WT	qlen	6M	Q175	68.0486059986555	-0.948539230031959	-1.92991757151887	1.92991757151887	0.00016315294855	0.003064961890199
A0A087WNK2	A0A087WNK2	PXD005641	Protein	Liver Combined	Q111/2M	age	10M	Q111	7.65274495805818	-0.71109509786424	-5.14156224520735	5.14156224520735	3.2984485363632E-05	0.003065203367551
Tns3	Q5SSZ5-2	PXD005641	Protein	Liver Combined	Q111/2M	age	10M	Q111	7.58490183830091	-0.541595097864238	-3.48012703969951	3.48012703969951	3.35891969211035E-05	0.003065203367551
Ckm	P07310	PXD005641	Protein	Liver Combined	Q111/2M	age	10M	Q111	8.91545454545455	-0.322857142857145	-2.1030865351599	2.1030865351599	3.36644844488741E-05	0.003065203367551
Rbbp4	ENSMUSG00000057236	GSE65774	RNA	Striatum	Q92/2M	age	10M	Q92	4041.26697713848	0.081502586341942	1.05811951260549	1.05811951260549	0.000398183993522	0.003065484260382
Zfp949	ENSMUSG00000032425	GSE78274	RNA	Striatum	Q140/Q20	qlen	10M	Q140	882.120655621412	0.173744995098513	1.12798274219796	1.12798274219796	0.000232427718963	0.003065587979111
Cdk17	ENSMUSG00000020015	GSE65770	RNA	Cortex	Q175/Q20	qlen	6M	Q175	6106.62588237037	-0.107427737687598	-1.07730573402432	1.07730573402432	5.9713050771715E-05	0.003065653997404
Mpc1	ENSMUSG00000023861	GSE65770	RNA	Cortex	Q175/Q20	qlen	6M	Q175	3682.45981540579	-0.113721955038419	-1.08201609170844	1.08201609170844	5.97661903163618E-05	0.003065653997404
Zfp385b	ENSMUSG00000027016	GSE65774	RNA	Striatum	Q111/Q20	qlen	6M	Q111	2412.18214692298	-0.177438567121836	-1.13087429112178	1.13087429112178	0.000137801666195	0.003065674845642
Col25a1	Q99MQ5	PXD005485	Protein	Cortex	Q111/Q20	qlen	2M	Q111	6.92376609363889	0.937047038829631	8.65061609310042	8.65061609310042	4.35379087725362E-06	0.003065738591568
Crebl2	ENSMUSG00000032652	GSE73503	RNA	Hippocampus	Q175/2M	age	6M	Q175	1611.92190983039	0.127274897715965	1.09222864416374	1.09222864416374	0.000176019165284	0.003065884290077
Capn5	ENSMUSG00000035547	GSE65774	RNA	Striatum	Q175/Q20	qlen	6M	Q175	1339.39338438497	0.213460207837379	1.15946575294651	1.15946575294651	0.000450919531154	0.003066088113871
Ifi27l2a	ENSMUSG00000079017	GSE65774	RNA	Striatum	Q175/2M	age	10M	Q175	27.0472441166357	1.18536256146162	2.27420540170889	2.27420540170889	0.000499830081438	0.003066448718703
Pdhx	ENSMUSG00000010914	GSE65774	RNA	Striatum	Q140/2M	age	10M	Q140	1254.16934385779	0.14698530447478	1.10725330576543	1.10725330576543	0.000519662965477	0.003066458467627
Emilin2	ENSMUSG00000024053	GSE65772	RNA	Liver Male	Q175/2M	age	10M	Q175	62.2062154072683	0.853238198492422	1.80655126924359	1.80655126924359	0.000147890036877	0.003066551634227
Psd3	Q2PFD7	PXD010958	Protein	Heart	Q175/Q20	qlen	10M	Q175	6.98525881702238	-1.46330982127364	-29.0609509387993	29.0609509387993	1.89862325272512E-06	0.003066751208964
Brd4	ENSMUSG00000024002	GSE73468	RNA	Cerebellum	Q92/2M	age	10M	Q92	3145.86374070818	0.17215297387816	1.12673869411205	1.12673869411205	8.34785919122156E-05	0.003066993816151
Mpp5	Q9JLB2	PXD010958	Protein	Heart	Q80/2M	age	10M	Q80	6.77367842269651	-1.40597648794031	-25.4669237470148	25.4669237470148	2.88725938791517E-06	0.003067231889762
Mrpl12	ENSMUSG00000039640	GSE73468	RNA	Cerebellum	Q92/2M	age	10M	Q92	1024.16973418116	-0.222996726069338	-1.16715545317114	1.16715545317114	8.38477513212346E-05	0.003067259323153
Thrap3	ENSMUSG00000043962	GSE73468	RNA	Cerebellum	Q175/2M	age	10M	Q175	7328.3400497122	0.140987824793627	1.10265985745158	1.10265985745158	0.000249828754866	0.00306735525468
Cnn1	ENSMUSG00000001349	GSE65772	RNA	Liver Female	Q92/Q20	qlen	10M	Q92	55.8813064321516	4.59814539347874	24.2203094650234	24.2203094650234	1.5764778510662E-05	0.003067472549691
ENSMUSG00000097136	ENSMUSG00000097136	GSE65775	RNA	White Adipose around Gonad	Q175/WT	qlen	6M	Q175	22.9257501815567	-1.78506670818912	-3.44634398926175	3.44634398926175	0.000124480892602	0.003067486629124
Cacna2d3	Q9Z1L5	PXD006302	Protein	Striatum	Q140/2M	age	10M	Q140	10.4639409963826	-0.161354258672262	-1.44995411442824	1.44995411442824	6.06473971718814E-06	0.00306760310838
Zfp703	ENSMUSG00000085795	GSE73503	RNA	Hippocampus	Q175/Q20	qlen	6M	Q175	536.417308092269	-0.201594676808206	-1.14996876581506	1.14996876581506	0.000321020504838	0.003067752199357
Ythdf2	ENSMUSG00000040025	GSE65770	RNA	Cortex	Q111/2M	age	6M	Q111	1025.82755370691	-0.171563304042221	-1.12627825857969	1.12627825857969	0.000378667386272	0.003067789126573
4930565N06Rik	ENSMUSG00000084834	GSE65774	RNA	Striatum	Q140/2M	age	6M	Q140	4.42930186048274	-1.936590641988	-3.82799950160227	3.82799950160227	0.000432843523231	0.003067846435133
Ldlr	ENSMUSG00000032193	GSE78273	RNA	Liver Female	Q92/Q20	qlen	10M	Q92	6527.8723732698	0.603371985515159	1.51926336726404	1.51926336726404	7.28211466136791E-05	0.003067950792645
Bcor	ENSMUSG00000040363	GSE65774	RNA	Striatum	Q140/2M	age	10M	Q140	950.511336481607	-0.223579320361671	-1.16762687325653	1.16762687325653	0.000520054779673	0.003068076059304
Zfp467	ENSMUSG00000068551	GSE65772	RNA	Liver Male	Q140/2M	age	6M	Q140	659.497035068335	0.592184018761811	1.50752718553261	1.50752718553261	8.01026665895078E-05	0.003068099010934
Nrgn	ENSMUSG00000053310	GSE73503	RNA	Hippocampus	Q175/2M	age	10M	Q175	19012.5659532121	-0.374051570439065	-1.29598729084321	1.29598729084321	0.000161870777444	0.003068187008828
Zfp689	ENSMUSG00000048921	GSE65774	RNA	Striatum	Q80/2M	age	6M	Q80	147.097502433511	0.369038071152207	1.29149143090614	1.29149143090614	0.000452964069159	0.003068313472393
Kcna1	ENSMUSG00000047976	GSE65770	RNA	Cortex	Q20/2M	age	6M	Q20	7381.47856984406	-0.070727416314088	-1.05024609112281	1.05024609112281	0.000378892299426	0.003068528318922
Ddx39b	ENSMUSG00000019432	GSE65774	RNA	Striatum	Q111/Q20	qlen	6M	Q111	7838.57644886375	0.07804052096559	1.05558336538426	1.05558336538426	0.000138063989484	0.003068887773078
Ahsa1	ENSMUSG00000021037	GSE73468	RNA	Cerebellum	Q111/2M	age	6M	Q111	3281.6117187767	-0.214724453495688	-1.16048224774151	1.16048224774151	0.000192770517611	0.003069049875422
Tacc1	ENSMUSG00000065954	GSE65774	RNA	Striatum	Q140/Q20	qlen	10M	Q140	7114.6219009529	-0.186345740256789	-1.13787788636587	1.13787788636587	0.000227417185532	0.003069141207106
Syt3	ENSMUSG00000030731	GSE65772	RNA	Liver Male	Q140/2M	age	6M	Q140	121.121519494723	0.786691578527641	1.72511385227934	1.72511385227934	8.02694584486049E-05	0.00306915908543
Lrrc32	ENSMUSG00000090958	GSE65774	RNA	Striatum	Q175/2M	age	10M	Q175	146.291142135423	-0.491788335746917	-1.40618687680143	1.40618687680143	0.000500391081501	0.003069167436537
Xkrx	ENSMUSG00000031258	GSE65774	RNA	Striatum	Q175/Q20	qlen	6M	Q175	227.259452030266	-0.298314698384663	-1.22970707683154	1.22970707683154	0.000451508947568	0.003069295174873
Bri3bp	ENSMUSG00000037905	GSE73503	RNA	Hippocampus	Q175/2M	age	6M	Q175	4850.8135292073	0.074381158273895	1.05290929531994	1.05290929531994	0.000176334638162	0.003069313678244
E230016M11Rik	ENSMUSG00000087231	GSE78273	RNA	Liver Combined	Q92/Q20	qlen	10M	Q92	63.010084076168	0.804256062399	1.74624509393686	1.74624509393686	1.08675834866576E-05	0.003069429677451
Fbln7	ENSMUSG00000027386	GSE65772	RNA	Liver Combined	Q20/2M	age	6M	Q20	27.8379439383224	0.859331112267929	1.81419698559536	1.81419698559536	0.000110149596185	0.003069946337328
Hes1	ENSMUSG00000022528	GSE65772	RNA	Liver Male	Q140/2M	age	6M	Q140	207.441293074906	0.840969890715053	1.79125395602424	1.79125395602424	8.04338800161571E-05	0.003070125018887
Pars2	ENSMUSG00000043572	GSE65774	RNA	Striatum	Q175/Q20	qlen	10M	Q175	268.784596051811	-0.364934515816045	-1.28782317366076	1.28782317366076	0.000235837091584	0.003070533809754
Rpl10a	ENSMUSG00000037805	GSE65774	RNA	Striatum	Q175/Q20	qlen	6M	Q175	1067.04582709276	-0.139885098363015	-1.10181735952043	1.10181735952043	0.000451846238486	0.00307078709613
Amz2	ENSMUSG00000020610	GSE73503	RNA	Hippocampus	Q80/2M	age	6M	Q80	2165.85382968038	-0.105484423259759	-1.07585557696068	1.07585557696068	0.0002790020401	0.003070793507792
Klhdc7b	ENSMUSG00000091680	GSE78273	RNA	Liver Female	Q50/Q20	qlen	10M	Q50	8.56637123986305	-3.21633309981364	-9.29421552306001	9.29421552306001	5.09677145996564E-05	0.003070873679919
Tor1b	ENSMUSG00000026848	GSE65774	RNA	Striatum	Q80/2M	age	10M	Q80	1423.95091257549	-0.152853785082848	-1.11176647598962	1.11176647598962	0.00034567033159	0.003071152497581
Trip11	ENSMUSG00000021188	GSE65774	RNA	Striatum	Q20/2M	age	6M	Q20	1917.85020189479	-0.147873270497382	-1.10793502014347	1.10793502014347	0.000358380416799	0.003071232645132
Dcp1a	ENSMUSG00000021962	GSE65770	RNA	Cortex	Q111/2M	age	6M	Q111	938.20370977263	0.145887304548609	1.1064109229425	1.1064109229425	0.000379214394814	0.003071255238453
Rps6ka5	ENSMUSG00000021180	GSE65774	RNA	Striatum	Q92/2M	age	6M	Q92	1747.30302867456	-0.26394474440101	-1.20075743727927	1.20075743727927	0.000345847447249	0.003071297836017
Clip2	ENSMUSG00000063146	GSE65772	RNA	Liver Combined	Q20/2M	age	6M	Q20	109.230500488718	0.432924140917395	1.34996699995424	1.34996699995424	0.000110428920344	0.003071416101874
Cdv3	ENSMUSG00000032803	GSE65772	RNA	Liver Combined	Q20/2M	age	6M	Q20	4012.91967576753	-0.306228823783637	-1.23647136031154	1.23647136031154	0.000110463784043	0.003071416101874
Tmem129	ENSMUSG00000019295	GSE65772	RNA	Liver Combined	Q140/2M	age	6M	Q140	745.544173309228	-0.244498890640782	-1.18468120928956	1.18468120928956	0.000108114800012	0.003071609366511
Slc35e4	ENSMUSG00000048807	GSE65770	RNA	Cortex	Q80/2M	age	10M	Q80	580.447721714915	-0.283459282411933	-1.21710976423487	1.21710976423487	0.000139168066082	0.003071687373363
Mllt1	ENSMUSG00000024212	GSE65770	RNA	Cortex	Q80/2M	age	10M	Q80	2354.33568976191	-0.202849727865063	-1.15096959927706	1.15096959927706	0.000139220152319	0.003071687373363
Prelid3a	ENSMUSG00000024530	GSE65774	RNA	Striatum	Q92/2M	age	6M	Q92	1266.03495380135	-0.229618133951209	-1.17252455336316	1.17252455336316	0.000346022389972	0.003071787407929
Pak6	ENSMUSG00000074923	GSE65770	RNA	Cortex	Q175/Q20	qlen	10M	Q175	2375.95033312027	-0.192873892102829	-1.143038416535	1.143038416535	8.4086726052018E-05	0.003071991945472
Zscan26	ENSMUSG00000022228	GSE65774	RNA	Striatum	Q140/Q20	qlen	6M	Q140	4921.33882084088	-0.113224878512198	-1.0816433503188	1.0816433503188	0.000286524231976	0.003072078106502
Rxra	ENSMUSG00000015846	GSE65774	RNA	Striatum	Q20/2M	age	6M	Q20	1440.72416935823	0.195765655491743	1.14533184062214	1.14533184062214	0.000358610455144	0.003072176190142
Mdh2	ENSMUSG00000019179	GSE65774	RNA	Striatum	Q80/2M	age	10M	Q80	6630.6445720935	0.131087822518229	1.09511913297099	1.09511913297099	0.000345936256332	0.0030724632869
Emc10	ENSMUSG00000008140	GSE65772	RNA	Liver Female	Q92/2M	age	6M	Q92	2295.28943827312	0.380499442767366	1.30179244151427	1.30179244151427	3.42135416486774E-05	0.003072734730407
Cntrl	ENSMUSG00000057110	GSE65774	RNA	Striatum	Q80/2M	age	10M	Q80	533.212287419833	-0.274861019306101	-1.20987753117093	1.20987753117093	0.000346104577579	0.003072906601895
Arid4b	ENSMUSG00000039219	GSE73468	RNA	Cerebellum	Q175/2M	age	10M	Q175	3496.45612701698	0.248276612546153	1.18778738252577	1.18778738252577	0.000250551650102	0.003072969864697
Ift22	ENSMUSG00000007987	GSE73468	RNA	Cerebellum	Q175/2M	age	10M	Q175	628.758701814861	-0.227853727035128	-1.1710914397687	1.1710914397687	0.000250646348053	0.003072969864697
Mfap4	ENSMUSG00000042436	GSE76752	RNA	White Adipose around Gonad	Q175/Q20	qlen	6M	Q175	382.818507829422	1.209119721278	2.31196526235263	2.31196526235263	0.00041236469385	0.003073146642762
Cfap77	ENSMUSG00000079502	GSE76752	RNA	White Adipose around Gonad	Q175/Q20	qlen	6M	Q175	23.9228540237367	3.56081008183541	11.800778085344	11.800778085344	0.000412443330887	0.003073146642762
Acad8	ENSMUSG00000031969	GSE76752	RNA	White Adipose around Gonad	Q175/Q20	qlen	6M	Q175	2236.78740812786	-0.199087445675378	-1.14797199345512	1.14797199345512	0.000412512484792	0.003073146642762
Mthfsl	ENSMUSG00000079427	GSE76752	RNA	White Adipose around Gonad	Q175/Q20	qlen	6M	Q175	589.720863849099	-0.405657863909183	-1.32469282800425	1.32469282800425	0.000412329532922	0.003073146642762
Rorc	ENSMUSG00000028150	GSE65774	RNA	Striatum	Q80/2M	age	6M	Q80	128.792221008742	0.324835054198021	1.25252122753424	1.25252122753424	0.000453861987908	0.00307359229135
Stard4	ENSMUSG00000024378	GSE65772	RNA	Liver Male	Q175/Q20	qlen	2M	Q175	5339.53846055715	-0.478349755211506	-1.39314918345061	1.39314918345061	1.52988555585355E-05	0.003073653406566
Nptxr	ENSMUSG00000022421	GSE65772	RNA	Liver Combined	Q20/2M	age	6M	Q20	27.3410484821625	1.07988624691174	2.11386940095419	2.11386940095419	0.000110677629169	0.003073724464935
Phldb2	ENSMUSG00000033149	GSE65770	RNA	Cortex	Q20/2M	age	10M	Q20	354.88882578969	-0.279689411554695	-1.21393351639948	1.21393351639948	0.000190352158922	0.003073786873186
Rasd1	ENSMUSG00000049892	GSE65774	RNA	Striatum	Q80/2M	age	10M	Q80	214.545192282478	1.33370608296677	2.52049323640742	2.52049323640742	0.000346323252796	0.003073796530969
Zfp523	ENSMUSG00000024220	GSE65770	RNA	Cortex	Q20/2M	age	10M	Q20	3052.7588906195	-0.171863949150031	-1.12651298963721	1.12651298963721	0.00019053697071	0.003073869027205
Ezh2	ENSMUSG00000029687	GSE65770	RNA	Cortex	Q20/2M	age	10M	Q20	223.686921668852	-0.277915722052522	-1.21244198974294	1.21244198974294	0.000190592837173	0.003073869027205
Ttf1	ENSMUSG00000026803	GSE65772	RNA	Liver Male	Q175/2M	age	10M	Q175	409.680113269268	-0.396010526490724	-1.31586412607468	1.31586412607468	0.000148523202862	0.00307386983433
Uba5	ENSMUSG00000032557	GSE65772	RNA	Liver Male	Q175/2M	age	10M	Q175	859.375684710035	-0.494487992950823	-1.40882068124387	1.40882068124387	0.000148504290257	0.00307386983433
Pdk2	ENSMUSG00000038967	GSE65770	RNA	Cortex	Q111/2M	age	10M	Q111	2709.8818960272	0.166927758945157	1.122665204684	1.122665204684	0.000156411752112	0.003073907479421
Gm4956	ENSMUSG00000025936	GSE65772	RNA	Liver Male	Q20/2M	age	6M	Q20	778.690750732773	-0.789171928709252	-1.72808230138132	1.72808230138132	3.76517936441914E-05	0.003074059774417
Pank3	ENSMUSG00000018846	GSE65772	RNA	Liver Male	Q20/2M	age	6M	Q20	2574.20727062594	-0.429684400867633	-1.34693889279651	1.34693889279651	3.75642122859468E-05	0.003074059774417
Spry4	ENSMUSG00000024427	GSE78274	RNA	Striatum	Q140/Q20	qlen	10M	Q140	336.634236566837	-0.327250412310682	-1.25461995325399	1.25461995325399	0.000233191861378	0.003074088504047
Rgs6	ENSMUSG00000021219	GSE73468	RNA	Cerebellum	Q20/2M	age	10M	Q20	307.514532136177	0.339779776349698	1.26556339426036	1.26556339426036	0.000200261678577	0.003074128518214
Shisa8	ENSMUSG00000096883	GSE73468	RNA	Cerebellum	Q20/2M	age	10M	Q20	388.338256042502	-0.507699567036721	-1.42178130195972	1.42178130195972	0.000200133633136	0.003074128518214
Pdpr	ENSMUSG00000033624	GSE73468	RNA	Cerebellum	Q20/2M	age	10M	Q20	1747.36757858745	0.144664605158977	1.10547362516009	1.10547362516009	0.000200367517927	0.003074128518214
Cnot3	ENSMUSG00000035632	GSE73503	RNA	Hippocampus	Q20/2M	age	6M	Q20	1764.01857137625	0.151031924225397	1.11036340368563	1.11036340368563	0.000273940957026	0.003074147831099
Dscaml1	ENSMUSG00000032087	GSE73503	RNA	Hippocampus	Q20/2M	age	6M	Q20	3307.41919182677	0.235848241732067	1.17759891048984	1.17759891048984	0.000273998334006	0.003074147831099
Pdia3	ENSMUSG00000027248	GSE65770	RNA	Cortex	Q111/2M	age	6M	Q111	4654.73686874855	-0.172184402537449	-1.12676324002872	1.12676324002872	0.000379692534094	0.003074161575916
Vasn	ENSMUSG00000039646	GSE65772	RNA	Liver Female	Q175/Q20	qlen	6M	Q175	508.19267236793	0.572978902910298	1.48759200863996	1.48759200863996	8.86381481175582E-05	0.003074257261419
Tchh	ENSMUSG00000052415	GSE76752	RNA	White Adipose around Gonad	Q175/Q20	qlen	6M	Q175	48.9035654713186	1.30804832512942	2.47606351956727	2.47606351956727	0.000412776980524	0.00307429880465
Lmbr1	ENSMUSG00000010721	GSE65774	RNA	Striatum	Q140/2M	age	10M	Q140	1131.43858053515	0.144361780507642	1.10524160832758	1.10524160832758	0.000521230600283	0.003074317137869
Pds5b	ENSMUSG00000034021	GSE65774	RNA	Striatum	Q20/2M	age	6M	Q20	4490.77167279746	-0.112696733277092	-1.08124745221619	1.08124745221619	0.000358983714747	0.003074345654708
Psat1	ENSMUSG00000024640	GSE73503	RNA	Hippocampus	Q175/Q20	qlen	10M	Q175	4840.88854152577	0.248512751467629	1.18798181432136	1.18798181432136	5.99658766333144E-05	0.003074353929662
Capzb	ENSMUSG00000028745	GSE73503	RNA	Hippocampus	Q175/Q20	qlen	10M	Q175	7012.66300368646	-0.152987468765995	-1.11186949978834	1.11186949978834	5.99349904593901E-05	0.003074353929662
Gm16105	ENSMUSG00000084849	GSE65770	RNA	Cortex	Q175/2M	age	6M	Q175	16.9954066372105	-1.24273610160596	-2.36646912836654	2.36646912836654	0.000462977193556	0.003074353946223
Mvd	ENSMUSG00000006517	GSE73503	RNA	Hippocampus	Q175/2M	age	6M	Q175	482.163530922602	-0.304845139171327	-1.23528603274368	1.23528603274368	0.000176764230502	0.003074723506781
Tmem14a	ENSMUSG00000025933	GSE78274	RNA	Striatum	Q140/Q20	qlen	6M	Q140	835.952761033295	-0.20839376746782	-1.15540109532152	1.15540109532152	0.000142764473621	0.003074800165974
Sprn	ENSMUSG00000045733	GSE65770	RNA	Cortex	Q92/2M	age	6M	Q92	5699.65856040059	-0.151076122039245	-1.11039742084475	1.11039742084475	0.000400966360561	0.00307481579645
Pcsk4	ENSMUSG00000020131	GSE65772	RNA	Liver Female	Q20/2M	age	6M	Q20	972.656489400614	0.544759917175752	1.45877756487893	1.45877756487893	0.000155901580941	0.003074915729455
Nr1h5	ENSMUSG00000048938	GSE65772	RNA	Liver Female	Q80/Q20	qlen	6M	Q80	271.001391504333	-0.486216350293246	-1.40076636769781	1.40076636769781	5.31265499868135E-05	0.003075025115516
D10Wsu102e	ENSMUSG00000020255	GSE78274	RNA	Striatum	Q140/Q20	qlen	10M	Q140	755.144453134417	0.187859508080618	1.13907244714879	1.13907244714879	0.000233404087109	0.003075308312872
Ablim3	ENSMUSG00000032735	GSE65774	RNA	Striatum	Q175/2M	age	6M	Q175	868.49511997353	0.162870196321099	1.11951215819487	1.11951215819487	0.000578505810681	0.003075408476858
Mnt	ENSMUSG00000000282	GSE65772	RNA	Liver Combined	Q140/2M	age	6M	Q140	394.556837826705	0.756603258103635	1.68950808931968	1.68950808931968	0.00010877822641	0.003075599757289
Gm11437	ENSMUSG00000051452	GSE65772	RNA	Liver Combined	Q140/2M	age	6M	Q140	140.988174112965	-0.587850301149966	-1.50300551310816	1.50300551310816	0.000108655117489	0.003075599757289
Gem	ENSMUSG00000028214	GSE65772	RNA	Liver Combined	Q140/2M	age	6M	Q140	74.8535622873367	0.597097378614762	1.51267009560909	1.51267009560909	0.000108715768176	0.003075599757289
Brinp1	ENSMUSG00000028351	GSE73468	RNA	Cerebellum	Q175/Q20	qlen	6M	Q175	4965.68682954894	0.153534127393737	1.11229088352295	1.11229088352295	0.000151344707843	0.003075613887508
Ddr1	ENSMUSG00000003534	GSE65772	RNA	Liver Combined	Q140/2M	age	6M	Q140	93.0834525979744	0.812963117780523	1.75681602324104	1.75681602324104	0.000108916498866	0.003075812388156
Nbeal1	ENSMUSG00000073664	GSE65772	RNA	Liver Male	Q175/2M	age	10M	Q175	969.580828506082	0.308902228386405	1.23876474370592	1.23876474370592	0.000148899879604	0.003075862108061
Tspan31	ENSMUSG00000006736	GSE65772	RNA	Liver Male	Q175/2M	age	10M	Q175	5490.24318649243	-0.264580100337957	-1.2012863615219	1.2012863615219	0.000148811164749	0.003075862108061
Matn4	F2Z468	PXD006302	Protein	Striatum	Q111/2M	age	10M	Q111	8.90072300388264	-0.207576758981903	-1.6127860525479	1.6127860525479	7.10651052054091E-06	0.003075982823921
Foxp1	D3Z6Q3	PXD006302	Protein	Striatum	Q111/2M	age	10M	Q111	9.33189787731407	-0.203891512056097	-1.59915850456766	1.59915850456766	6.75477170950383E-06	0.003075982823921
Pdcd4	Q61823	PXD006302	Protein	Striatum	Q111/2M	age	10M	Q111	9.11084585008098	0.187918731852744	1.54141198643037	1.54141198643037	6.48336030139036E-06	0.003075982823921
Them6	Q80ZW2	PXD006302	Protein	Striatum	Q111/2M	age	10M	Q111	9.81865546477026	-0.161045697054916	-1.44892430330616	1.44892430330616	7.28284597007515E-06	0.003075982823921
Ogdhl	E9Q7L0	PXD005641	Protein	Liver Combined	Q50/Q20	qlen	10M	Q50	7.68845924377247	-0.773595097864238	-5.9373834539249	5.9373834539249	5.2016033677789E-06	0.003076228231704
Ccr6	ENSMUSG00000040899	GSE78274	RNA	Striatum	Q140/Q20	qlen	10M	Q140	17.0693264563882	-1.39820665983249	-2.63573743442949	2.63573743442949	0.00023362741143	0.003076673030169
Nudt16l1	ENSMUSG00000022516	GSE65775	RNA	White Adipose around Gonad	Q175/WT	qlen	6M	Q175	1462.83663449396	-0.27843147117473	-1.21287550317415	1.21287550317415	0.000124978355059	0.003076737649098
Dnaja4	ENSMUSG00000032285	GSE73503	RNA	Hippocampus	Q175/Q20	qlen	10M	Q175	2383.57549801965	-0.204165301105937	-1.15201963088783	1.15201963088783	6.01339314789674E-05	0.003076852827341
Pick1	ENSMUSG00000068206	GSE73468	RNA	Cerebellum	Q175/Q20	qlen	6M	Q175	2000.59250773316	0.169425442193753	1.12461051584161	1.12461051584161	0.000151539030696	0.003077111018212
Dpf3	ENSMUSG00000021221	GSE73503	RNA	Hippocampus	Q140/2M	age	6M	Q140	338.163030655129	0.299395738954524	1.23062886652736	1.23062886652736	0.000328158623053	0.003077274505423
Rab9b	ENSMUSG00000043463	GSE65774	RNA	Striatum	Q140/Q20	qlen	10M	Q140	1136.83432655107	0.271971113959837	1.2074564152173	1.2074564152173	0.000228165052732	0.003077656679531
Cnn1	ENSMUSG00000001349	GSE65770	RNA	Cortex	Q20/2M	age	10M	Q20	20.8915278835938	-0.943958534649908	-1.92379961547417	1.92379961547417	0.000190946037752	0.003077663282982
Sh3bp1	ENSMUSG00000022436	GSE78274	RNA	Striatum	Q92/Q20	qlen	10M	Q92	401.421469160701	-0.392235628761955	-1.31242558953845	1.31242558953845	1.65562984633622E-05	0.003077684863272
Mybpc3	ENSMUSG00000002100	GSE65770	RNA	Cortex	Q140/2M	age	6M	Q140	21.5607185292372	-0.746048148536499	-1.6771923426025	1.6771923426025	0.000510253251029	0.003077915519936
Kpna2	ENSMUSG00000018362	GSE73503	RNA	Hippocampus	Q20/2M	age	6M	Q20	866.554485331119	-0.146118803638971	-1.10658847513891	1.10658847513891	0.000274466719599	0.00307807502226
Piwil1	ENSMUSG00000029423	GSE73503	RNA	Hippocampus	Q175/Q20	qlen	6M	Q175	10.2819896442407	1.20178983787111	2.30024867750757	2.30024867750757	0.00032224615451	0.003078333073934
Ccnd1	ENSMUSG00000070348	GSE65770	RNA	Cortex	Q92/2M	age	6M	Q92	1788.37566562694	-0.142332787856124	-1.10368829952531	1.10368829952531	0.000401783584494	0.003078390219324
Slc2a3	ENSMUSG00000003153	GSE73468	RNA	Cerebellum	Q175/Q20	qlen	6M	Q175	5350.86467255363	-0.090283334773992	-1.06457923751479	1.06457923751479	0.000151727657294	0.003078490192222
Igf1os	ENSMUSG00000058934	GSE65772	RNA	Liver Female	Q92/2M	age	10M	Q92	56.0804574792693	1.02678724114058	2.03748189709389	2.03748189709389	5.7404768781638E-05	0.003078713806068
Socs7	ENSMUSG00000038485	GSE65772	RNA	Liver Female	Q92/2M	age	10M	Q92	468.429722861429	-0.37502565224452	-1.29686261367608	1.29686261367608	5.77447434890294E-05	0.003078713806068
Zc3h6	ENSMUSG00000042851	GSE65772	RNA	Liver Female	Q92/2M	age	10M	Q92	113.531882526153	1.24033904106527	2.362540467295	2.362540467295	5.76983560018948E-05	0.003078713806068
Cc2d2a	ENSMUSG00000039765	GSE65772	RNA	Liver Female	Q92/2M	age	10M	Q92	257.019456056633	0.849717568171091	1.80214808987469	1.80214808987469	5.76515265498132E-05	0.003078713806068
Ubp1	ENSMUSG00000009741	GSE65774	RNA	Striatum	Q175/2M	age	6M	Q175	4607.36216460791	-0.127785426552384	-1.09261522128265	1.09261522128265	0.000579280175824	0.003078894306082
Iqsec2	ENSMUSG00000041115	GSE65774	RNA	Striatum	Q111/Q20	qlen	6M	Q111	6465.25565588675	-0.126034079752771	-1.09128965550523	1.09128965550523	0.000138647712367	0.00307923319557
Dpysl3	ENSMUSG00000024501	GSE73503	RNA	Hippocampus	Q20/2M	age	10M	Q20	2322.63830990161	-0.177483910935187	-1.13090983498737	1.13090983498737	1.36813283050562E-05	0.00307948854936
Eepd1	ENSMUSG00000036611	GSE78273	RNA	Liver Female	Q92/Q20	qlen	10M	Q92	1036.8239430697	0.707880217693529	1.63340236047115	1.63340236047115	7.32709797716077E-05	0.003079489813711
Poglut3	ENSMUSG00000034487	GSE78273	RNA	Liver Female	Q92/Q20	qlen	10M	Q92	309.012259950868	0.48197687002659	1.39665614043205	1.39665614043205	7.34273994209601E-05	0.003079489813711
Stt3b	ENSMUSG00000032437	GSE78273	RNA	Liver Female	Q92/Q20	qlen	10M	Q92	3304.59152720914	-0.309998694231731	-1.23970657789296	1.23970657789296	7.35080041357844E-05	0.003079489813711
Nfyb	ENSMUSG00000020248	GSE65772	RNA	Liver Female	Q20/2M	age	6M	Q20	1211.21776321919	-0.394181861204859	-1.31419727992473	1.31419727992473	0.000156660241616	0.003079778833713
Naga	ENSMUSG00000022453	GSE65772	RNA	Liver Female	Q20/2M	age	6M	Q20	1259.87886398168	0.305885249709472	1.23617693293085	1.23617693293085	0.000156696514887	0.003079778833713
Map3k8	ENSMUSG00000024235	GSE65772	RNA	Liver Female	Q20/2M	age	6M	Q20	158.241865379046	0.925415560071533	1.89923122583313	1.89923122583313	0.000156385117002	0.003079778833713
Gm7331	ENSMUSG00000059461	GSE65772	RNA	Liver Female	Q20/2M	age	6M	Q20	17.8979166682601	-1.83388032623293	-3.56494625356124	3.56494625356124	0.000156527749755	0.003079778833713
Zfp869	ENSMUSG00000054648	GSE73468	RNA	Cerebellum	Q80/2M	age	10M	Q80	972.580827214784	0.20964572316363	1.15640417549881	1.15640417549881	4.0320061980881E-05	0.003080138866593
Id4	ENSMUSG00000021379	GSE73468	RNA	Cerebellum	Q175/2M	age	6M	Q175	2042.79943305163	-0.217393007981228	-1.16263077939434	1.16263077939434	0.000187699038745	0.003080260266201
Nelfcd	ENSMUSG00000016253	GSE65774	RNA	Striatum	Q20/2M	age	6M	Q20	1097.50782785542	0.133846083892065	1.09721487330235	1.09721487330235	0.000359822736042	0.003080501130922
Ergic2	ENSMUSG00000030304	GSE73503	RNA	Hippocampus	Q20/2M	age	6M	Q20	1775.81533878357	-0.137675230083263	-1.1001309273281	1.1001309273281	0.000274822096782	0.003080732013367
Mtmr2	Q6P572	PXD005641	Protein	Liver Combined	Q80/Q20	qlen	6M	Q80	7.76653578440121	-1.04026176453091	-10.9713928125537	10.9713928125537	8.13385890693138E-06	0.003080749194296
Gm7293	D3YYI5	PXD005641	Protein	Liver Combined	Q80/Q20	qlen	6M	Q80	7.8270306723439	1.01609509786424	10.3775562925016	10.3775562925016	8.35646255233989E-06	0.003080749194296
Ing1	Q9QXV3	PXD005641	Protein	Liver Combined	Q80/Q20	qlen	6M	Q80	7.73988781520104	-0.863595097864239	-7.30457744370198	7.30457744370198	7.83018238468911E-06	0.003080749194296
Ramp1	ENSMUSG00000034353	GSE65774	RNA	Striatum	Q140/2M	age	10M	Q140	1743.39707443857	-0.199790878464038	-1.1485318609367	1.1485318609367	0.000522485340369	0.003081020769832
Mag	ENSMUSG00000036634	GSE65770	RNA	Cortex	Q80/2M	age	10M	Q80	4541.35434754756	-0.230199543226653	-1.17299717856585	1.17299717856585	0.000139934875872	0.003081468446833
Gm12462	ENSMUSG00000086211	GSE65774	RNA	Striatum	Q175/Q20	qlen	6M	Q175	5.28329702183691	1.51573180511274	2.8594383579245	2.8594383579245	0.000453538715006	0.003081485800104
Dpysl5	Q9EQF6	PXD006302	Protein	Striatum	Q20/2M	age	10M	Q20	11.0727678619781	-0.127121674670244	-1.34005207224503	1.34005207224503	6.08942479702637E-06	0.003081538919905
Myo1f	ENSMUSG00000024300	GSE65772	RNA	Liver Female	Q20/2M	age	6M	Q20	228.096659585564	1.04360318398951	2.06136957599131	2.06136957599131	0.000156953535174	0.003081657687072
Gm21811	ENSMUSG00000096401	GSE65772	RNA	Liver Female	Q20/2M	age	6M	Q20	613.362467138271	-0.36120977566068	-1.28450256903094	1.28450256903094	0.000157066461237	0.003081657687072
Zcchc7	ENSMUSG00000035649	GSE65770	RNA	Cortex	Q140/Q20	qlen	6M	Q140	3214.40161928799	0.118644947972703	1.08571462547558	1.08571462547558	3.26881667087699E-05	0.003081793659922
Cmip	ENSMUSG00000034390	GSE65772	RNA	Liver Combined	Q140/2M	age	6M	Q140	1693.74180919371	0.446257334404549	1.36250104311875	1.36250104311875	0.000109393950623	0.003081896161017
Nrip1	ENSMUSG00000048490	GSE73503	RNA	Hippocampus	Q140/2M	age	6M	Q140	1997.24171459605	-0.185234469307699	-1.13700174572243	1.13700174572243	0.000328935614202	0.003082327899854
C4a	ENSMUSG00000015451	GSE65770	RNA	Cortex	Q175/2M	age	10M	Q175	87.9130874065158	-0.581479284696791	-1.4963827963618	1.4963827963618	0.000279680987672	0.003082341660802
Ptprt	ENSMUSG00000053141	GSE65770	RNA	Cortex	Q175/2M	age	10M	Q175	6546.56447872488	-0.212060203580103	-1.15834114269457	1.15834114269457	0.000279708608803	0.003082341660802
Sdc2	ENSMUSG00000022261	GSE73503	RNA	Hippocampus	Q175/Q20	qlen	6M	Q175	1220.2412219091	0.181170681694125	1.13380354234633	1.13380354234633	0.000323001037579	0.003082395525222
Ndufa4	ENSMUSG00000029632	GSE73503	RNA	Hippocampus	Q175/Q20	qlen	6M	Q175	5434.94010301291	-0.118007786851549	-1.08523522935174	1.08523522935174	0.000322800168146	0.003082395525222
Pde3b	ENSMUSG00000030671	GSE73503	RNA	Hippocampus	Q175/Q20	qlen	6M	Q175	621.237397007982	0.178544468817046	1.13174149813487	1.13174149813487	0.000323027176959	0.003082395525222
Zfp710	ENSMUSG00000048897	GSE76752	RNA	White Adipose around Gonad	Q175/Q20	qlen	6M	Q175	687.232590328919	0.369482827513407	1.29188963535023	1.29188963535023	0.000413996474313	0.00308256113848
Ubqln1	ENSMUSG00000005312	GSE65772	RNA	Liver Male	Q92/2M	age	6M	Q92	5346.05393289106	0.29785075155234	1.22931168697993	1.22931168697993	6.95311057361552E-05	0.00308268530833
Zfp65	ENSMUSG00000071281	GSE65774	RNA	Striatum	Q20/2M	age	6M	Q20	374.573506603879	-0.212957611835878	-1.15906189673252	1.15906189673252	0.00036022492299	0.003082913933306
Kif21a	ENSMUSG00000022629	GSE78273	RNA	Liver Female	Q92/Q20	qlen	10M	Q92	1890.89113262559	-0.321021519741861	-1.24921475923698	1.24921475923698	7.37344321929118E-05	0.003083201836612
H1f0	ENSMUSG00000096210	GSE73468	RNA	Cerebellum	Q20/2M	age	10M	Q20	4664.50631448031	-0.28846859698871	-1.22134314866578	1.22134314866578	0.000201090994911	0.003083395255308
Npnt	ENSMUSG00000040998	GSE65770	RNA	Cortex	Q140/2M	age	10M	Q140	898.699531079509	0.221493631326525	1.16594006696886	1.16594006696886	0.000199005374241	0.003083411302058
Qdpr	ENSMUSG00000015806	GSE65774	RNA	Striatum	Q80/2M	age	10M	Q80	7747.5000365325	0.153757120775535	1.11246282053566	1.11246282053566	0.000347526631042	0.003083422608141
Ehd4	ENSMUSG00000027293	GSE65775	RNA	White Adipose around Gonad	Q175/WT	qlen	6M	Q175	2570.1563331094	0.485069703083677	1.39965348751434	1.39965348751434	0.000125373815329	0.003083461961587
Espn	ENSMUSG00000028943	GSE73503	RNA	Hippocampus	Q175/Q20	qlen	6M	Q175	108.697663391296	-0.399350553057964	-1.31891405171126	1.31891405171126	0.000323270126797	0.003083581800307
Gm13868	ENSMUSG00000083306	GSE65775	RNA	White Adipose around Gonad	Q175/WT	qlen	6M	Q175	6.77888080361346	-4.8477620775202	-28.7953125742985	28.7953125742985	0.00012550245252	0.003083617276395
Ano10	ENSMUSG00000037949	GSE73468	RNA	Cerebellum	Q175/2M	age	10M	Q175	743.450720983795	0.17340346741031	1.12771574762701	1.12771574762701	0.000251644287933	0.003083727200831
Myo1b	ENSMUSG00000018417	GSE73503	RNA	Hippocampus	Q175/Q20	qlen	6M	Q175	574.461488735239	0.193651834750184	1.14365494192375	1.14365494192375	0.000323415859593	0.003083840219514
Elavl3	ENSMUSG00000003410	GSE65772	RNA	Liver Combined	Q140/Q20	qlen	6M	Q140	2.46569254323364	-4.81764568506467	-28.2004383891948	28.2004383891948	1.49009440830707E-05	0.003083841875017
H2-Ke6	ENSMUSG00000073422	GSE65774	RNA	Striatum	Q175/2M	age	6M	Q175	787.566400318919	-0.154695230941954	-1.113186432962	1.113186432962	0.000580709342417	0.003083963572868
Ankdd1a	ENSMUSG00000066510	GSE65774	RNA	Striatum	Q175/2M	age	6M	Q175	109.5563149792	0.455032473314368	1.37081365998417	1.37081365998417	0.000580541249364	0.003083963572868
Gm10471	ENSMUSG00000073116	GSE73503	RNA	Hippocampus	Q140/Q20	qlen	6M	Q140	5.33079164876037	2.77173548457638	6.8292894629498	6.8292894629498	9.28954085042393E-07	0.003084391992229
Wfs1	ENSMUSG00000039474	GSE73503	RNA	Hippocampus	Q140/Q20	qlen	6M	Q140	3950.33962873537	-0.220192772181924	-1.16488922797952	1.16488922797952	9.52891907234176E-07	0.003084391992229
Gm16551	ENSMUSG00000066477	GSE73503	RNA	Hippocampus	Q140/Q20	qlen	6M	Q140	61.5826123301556	0.701334788260961	1.62600848771951	1.62600848771951	7.34856235518061E-07	0.003084391992229
Slc26a1	ENSMUSG00000046959	GSE76752	RNA	White Adipose around Gonad	Q175/Q20	qlen	6M	Q175	27.1686601115648	0.730854476280474	1.65962175775893	1.65962175775893	0.000414423989487	0.003084923681316
Rpl31-ps8	ENSMUSG00000067870	GSE65770	RNA	Cortex	Q92/2M	age	6M	Q92	6085.58122301342	-0.115910894100628	-1.08365903419988	1.08365903419988	0.000402758932652	0.003084964532771
Tub	ENSMUSG00000031028	GSE65772	RNA	Liver Combined	Q80/Q20	qlen	6M	Q80	4.29216560308182	-2.91520787120337	-7.5433630970729	7.5433630970729	1.14619538472676E-05	0.003085110037258
Immp2l	ENSMUSG00000056899	GSE65772	RNA	Liver Male	Q140/2M	age	6M	Q140	666.699377822455	-0.371482591423839	-1.29368160492098	1.29368160492098	8.0969117344873E-05	0.003085217041213
Bok	ENSMUSG00000026278	GSE65774	RNA	Striatum	Q80/2M	age	10M	Q80	437.23214503897	0.829883261172607	1.77754152285019	1.77754152285019	0.000348051880614	0.003085352236822
Ufsp2	ENSMUSG00000031634	GSE65774	RNA	Striatum	Q80/2M	age	10M	Q80	1044.26323131682	0.177201515381533	1.13068849045817	1.13068849045817	0.000348100776411	0.003085352236822
Pipox	ENSMUSG00000017453	GSE65774	RNA	Striatum	Q80/2M	age	10M	Q80	156.164081599382	-0.371731339348251	-1.2939046793399	1.2939046793399	0.000348221051258	0.003085364534735
Eif4ebp3	ENSMUSG00000090264	GSE73468	RNA	Cerebellum	Q175/2M	age	10M	Q175	49.9344910940029	-1.05707191842673	-2.08070425367961	2.08070425367961	0.000252020279345	0.003085379372055
Cplx3	ENSMUSG00000039714	GSE73468	RNA	Cerebellum	Q175/2M	age	10M	Q175	31.2407068960783	-0.744918214017486	-1.67587926151151	1.67587926151151	0.000251957697783	0.003085379372055
Mybpc3	ENSMUSG00000002100	GSE65770	RNA	Cortex	Q175/2M	age	6M	Q175	17.596316099269	-1.05183299135624	-2.07316219563618	2.07316219563618	0.000464801443952	0.003085675688092
Actr10	ENSMUSG00000021076	GSE65774	RNA	Striatum	Q140/Q20	qlen	10M	Q140	3211.65726631446	0.122508275670661	1.08862590774556	1.08862590774556	0.000228928080555	0.003085747367633
Hey1	ENSMUSG00000040289	GSE65774	RNA	Striatum	Q140/Q20	qlen	10M	Q140	1520.86219889954	-0.236466091371162	-1.17810333787071	1.17810333787071	0.000228999253944	0.003085747367633
Rwdd2b	ENSMUSG00000041079	GSE65770	RNA	Cortex	Q20/2M	age	6M	Q20	248.180855370363	-0.216597592998896	-1.1619899516177	1.1619899516177	0.000381145625482	0.003085831586701
Klhl23	ENSMUSG00000042155	GSE65774	RNA	Striatum	Q111/2M	age	10M	Q111	1820.11964263441	0.17813018099324	1.13141655114672	1.13141655114672	0.000397938571771	0.003085927943528
Abca8a	ENSMUSG00000041828	GSE65772	RNA	Liver Combined	Q20/2M	age	6M	Q20	5684.30659753358	-0.425821233722185	-1.34333696072324	1.34333696072324	0.000111256524304	0.00308615352837
Syngr1	ENSMUSG00000022415	GSE78272	RNA	Cortex	Q92/Q20	qlen	6M	Q92	17382.0670761174	0.104338165876423	1.07500112221718	1.07500112221718	6.68289694825334E-05	0.003086197295112
Srms	ENSMUSG00000027579	GSE65772	RNA	Liver Female	Q80/Q20	qlen	6M	Q80	15.7096597861129	1.8028034923526	3.4889755618149	3.4889755618149	5.3598258859111E-05	0.003086377888031
Sdc3	ENSMUSG00000025743	GSE65772	RNA	Liver Female	Q80/Q20	qlen	6M	Q80	4260.34213324197	-0.821819024888237	-1.7676333120746	1.7676333120746	5.35440340085974E-05	0.003086377888031
Apbb2	ENSMUSG00000029207	GSE65770	RNA	Cortex	Q20/2M	age	6M	Q20	1613.84605021847	-0.096421518993264	-1.06911831490702	1.06911831490702	0.000381344081419	0.003086492709216
Glt8d2	ENSMUSG00000020251	GSE78272	RNA	Cortex	Q140/Q20	qlen	6M	Q140	505.537116700873	0.233876711774185	1.17599074948923	1.17599074948923	4.29782468529792E-05	0.00308664101437
Fkbp8	ENSMUSG00000019428	GSE65774	RNA	Striatum	Q111/Q20	qlen	6M	Q111	12329.6333311089	-0.088707215294243	-1.06341683810294	1.06341683810294	0.000139100165979	0.003086648099118
Galnt17	ENSMUSG00000034040	GSE65774	RNA	Striatum	Q111/Q20	qlen	6M	Q111	1812.23791710165	-0.273505460624177	-1.20874126211567	1.20874126211567	0.000139219266874	0.003086659537876
Ticrr	ENSMUSG00000046591	GSE65774	RNA	Striatum	Q140/2M	age	10M	Q140	6.9100418551829	-1.33168159246706	-2.51695878463598	2.51695878463598	0.000523574540435	0.00308674542495
Sgta	ENSMUSG00000004937	GSE65774	RNA	Striatum	Q140/Q20	qlen	10M	Q140	2580.73857103928	0.120609600642882	1.08719415172696	1.08719415172696	0.000229193745036	0.003086788392231
Tbc1d22a	ENSMUSG00000051864	GSE65770	RNA	Cortex	Q20/2M	age	6M	Q20	1178.07272073722	0.125251052351017	1.09069751522104	1.09069751522104	0.000381499382159	0.003086804247681
Mrps22	ENSMUSG00000032459	GSE65772	RNA	Liver Female	Q140/Q20	qlen	6M	Q140	563.927609967694	0.521834020954327	1.43577931771488	1.43577931771488	8.61800617811783E-05	0.003086937086396
Ddost	ENSMUSG00000028757	GSE65774	RNA	Striatum	Q140/Q20	qlen	6M	Q140	3257.49479182296	-0.112023076948793	-1.08074268916069	1.08074268916069	0.000288036665098	0.003087022281371
Pcdha11	ENSMUSG00000007440	GSE73468	RNA	Cerebellum	Q20/2M	age	6M	Q20	5732.97099589788	0.105210710135452	1.0756514812577	1.0756514812577	8.27246707466485E-05	0.003087260559076
Daam2	ENSMUSG00000040260	GSE73468	RNA	Cerebellum	Q20/2M	age	6M	Q20	4966.98495731355	0.262688565905599	1.19971237291068	1.19971237291068	8.28465341799952E-05	0.003087301457401
Rab2b	P59279	PXD005641	Protein	Liver Combined	Q50/Q20	qlen	6M	Q50	7.87447406421884	0.863595097864239	7.30457744370198	7.30457744370198	4.53673061387907E-06	0.003087419672384
Dynlt1b	ENSMUSG00000096255	GSE65774	RNA	Striatum	Q80/2M	age	10M	Q80	213.916763523092	0.367785337756311	1.29037047868032	1.29037047868032	0.000348580452486	0.003087494847413
Raver1	ENSMUSG00000010205	GSE65772	RNA	Liver Female	Q111/2M	age	6M	Q111	1093.58732653203	0.408968979662735	1.32773660953528	1.32773660953528	3.73000283246524E-05	0.003087597816338
Specc1l	ENSMUSG00000033444	GSE65775	RNA	Brown Adipose	Q175/WT	qlen	6M	Q175	1600.27285267275	-0.16521309840048	-1.12133169608164	1.12133169608164	6.62307426331155E-05	0.003087638640541
Gucy2e	ENSMUSG00000020890	GSE65774	RNA	Striatum	Q175/Q20	qlen	6M	Q175	271.17014383224	-0.299229398785882	-1.23048698539039	1.23048698539039	0.000454576796037	0.003087733915848
2610035D17Rik	ENSMUSG00000087259	GSE65774	RNA	Striatum	Q140/2M	age	6M	Q140	404.935771076067	0.223623390520147	1.16766254142328	1.16766254142328	0.000435914268404	0.003087924354919
Edil3	ENSMUSG00000034488	GSE73503	RNA	Hippocampus	Q140/2M	age	10M	Q140	5156.30238388493	0.202576696573865	1.1507517978896	1.1507517978896	4.9682776877767E-05	0.00308829567372
ENSMUSG00000097469	ENSMUSG00000097469	GSE73503	RNA	Hippocampus	Q20/2M	age	6M	Q20	55.2202364206025	-0.68269898386709	-1.60513983249786	1.60513983249786	0.000275635023869	0.003088513600066
D430041D05Rik	ENSMUSG00000068373	GSE65774	RNA	Striatum	Q175/2M	age	6M	Q175	6698.05090314017	-0.181499184460312	-1.13406173967638	1.13406173967638	0.00058189973076	0.003089020911161
Cpe	ENSMUSG00000037852	GSE65772	RNA	Liver Combined	Q92/Q20	qlen	6M	Q92	44.724369147399	-2.34641114261341	-5.08557585005267	5.08557585005267	3.03646062279011E-05	0.003089075155995
Gm13773	ENSMUSG00000086253	GSE65772	RNA	Liver Male	Q175/2M	age	6M	Q175	179.839034483075	-0.714476664377348	-1.64088787984879	1.64088787984879	5.18608970619165E-05	0.003089307258314
Stxbp5	ENSMUSG00000019790	GSE73468	RNA	Cerebellum	Q175/2M	age	6M	Q175	4375.92217759514	0.185497608300448	1.13720914699054	1.13720914699054	0.000188384076749	0.003089522979557
Cul1	ENSMUSG00000029686	GSE65774	RNA	Striatum	Q92/2M	age	10M	Q92	3458.88910947824	0.090416808539898	1.06467773371055	1.06467773371055	0.000401498435429	0.003090082729714
Slc25a25	ENSMUSG00000026819	GSE65774	RNA	Striatum	Q175/2M	age	6M	Q175	2546.01950871704	-0.304446043896258	-1.23494436064941	1.23494436064941	0.000582231605696	0.003090150481612
Aldh1l2	ENSMUSG00000020256	GSE73503	RNA	Hippocampus	Q20/2M	age	6M	Q20	333.194872558907	-0.217351498831767	-1.162597328721	1.162597328721	0.000275900713541	0.003090159283836
Slc12a2	ENSMUSG00000024597	GSE76752	RNA	White Adipose around Gonad	Q175/Q20	qlen	6M	Q175	1479.76079324037	0.56543596361367	1.47983462840098	1.47983462840098	0.000415241957794	0.003090190682448
Nr1i2	ENSMUSG00000022809	GSE65770	RNA	Cortex	Q140/Q20	qlen	6M	Q140	2.18768040318469	4.1732327393825	18.0413168325597	18.0413168325597	3.28956595954833E-05	0.003090318939507
Plaa	ENSMUSG00000028577	GSE73503	RNA	Hippocampus	Q20/2M	age	6M	Q20	1988.0585270184	-0.109851964441133	-1.07911750211209	1.07911750211209	0.000276061273627	0.003090626579085
Ptbp2	ENSMUSG00000028134	GSE65774	RNA	Striatum	Q80/2M	age	10M	Q80	2896.24053783099	0.119495833385483	1.08635515669917	1.08635515669917	0.000349057296048	0.003090663577974
Ldb1	ENSMUSG00000025223	GSE65774	RNA	Striatum	Q111/Q20	qlen	10M	Q111	3415.48985343967	-0.181387425075578	-1.13397389218974	1.13397389218974	0.000130441547599	0.003090785538987
Nckap1l	ENSMUSG00000022488	GSE65774	RNA	Striatum	Q140/2M	age	10M	Q140	546.913285123806	-0.216492274028893	-1.16190512764967	1.16190512764967	0.000524481869232	0.003090804038358
Tpt1	ENSMUSG00000060126	GSE78274	RNA	Striatum	Q140/Q20	qlen	10M	Q140	10336.6812076156	-0.134610140679455	-1.09779611637809	1.09779611637809	0.000234847779086	0.003091159829946
Mrpl54	ENSMUSG00000034932	GSE73468	RNA	Cerebellum	Q111/2M	age	6M	Q111	257.814385308438	-0.306018189707546	-1.23629084815635	1.23629084815635	0.000194312743791	0.003091298913436
Olig1	ENSMUSG00000046160	GSE73468	RNA	Cerebellum	Q111/2M	age	6M	Q111	1128.31755543088	-0.342040074434816	-1.26754773082907	1.26754773082907	0.000194408460759	0.003091298913436
Cltc	ENSMUSG00000047126	GSE65774	RNA	Striatum	Q111/2M	age	6M	Q111	21748.2664302501	-0.146669116691028	-1.10701066154964	1.10701066154964	0.000434567812481	0.003091502194623
Ppil2	ENSMUSG00000022771	GSE73503	RNA	Hippocampus	Q175/Q20	qlen	6M	Q175	2513.85635593118	-0.10224925271348	-1.07344572832079	1.07344572832079	0.000324340944312	0.003091527013387
Gnl1	ENSMUSG00000024429	GSE65774	RNA	Striatum	Q140/2M	age	6M	Q140	4965.48301282166	-0.101625541143197	-1.07298175236063	1.07298175236063	0.000436681305807	0.003091670292478
Nfil3	ENSMUSG00000056749	GSE65772	RNA	Liver Female	Q140/Q20	qlen	6M	Q140	366.504315885546	1.07855408001503	2.11191838080238	2.11191838080238	8.64502317296146E-05	0.003091722505363
Osbp	ENSMUSG00000024687	GSE65774	RNA	Striatum	Q140/2M	age	10M	Q140	2767.47587160534	-0.097626567951089	-1.07001169714261	1.07001169714261	0.000524805833152	0.003091906908538
Tmem144	ENSMUSG00000027956	GSE65774	RNA	Striatum	Q140/Q20	qlen	6M	Q140	387.034144534106	0.228853940208946	1.17190363305202	1.17190363305202	0.000288616966096	0.003091968172809
Esrra	ENSMUSG00000024955	GSE65772	RNA	Liver Male	Q175/2M	age	6M	Q175	656.520996843229	0.466132976498842	1.38140176923395	1.38140176923395	5.21882709964543E-05	0.003092049554644
Mospd3	ENSMUSG00000037221	GSE65772	RNA	Liver Male	Q175/2M	age	6M	Q175	704.293676601674	0.486034178357852	1.40058950134516	1.40058950134516	5.2181631925967E-05	0.003092049554644
Arhgap33	ENSMUSG00000036882	GSE73503	RNA	Hippocampus	Q92/2M	age	10M	Q92	3995.78397496478	0.279129645811462	1.21346260150184	1.21346260150184	7.20762905440091E-05	0.003092072864338
Tspan8	ENSMUSG00000034127	GSE65772	RNA	Liver Combined	Q92/2M	age	10M	Q92	45.5884398074947	1.51478833000713	2.85756899060611	2.85756899060611	2.1039528203724E-05	0.003092413446765
Scn8a	ENSMUSG00000023033	GSE65772	RNA	Liver Combined	Q92/2M	age	10M	Q92	18.3165894779333	1.24521897879182	2.37054532669095	2.37054532669095	2.10583142442293E-05	0.003092413446765
1700037H04Rik	ENSMUSG00000027327	GSE65772	RNA	Liver Combined	Q92/2M	age	10M	Q92	97.0082655857453	0.500322538411119	1.41452976862244	1.41452976862244	2.10161839494277E-05	0.003092413446765
Arhgef19	ENSMUSG00000028919	GSE65772	RNA	Liver Combined	Q92/2M	age	10M	Q92	1294.46795754693	0.566534172229864	1.48096153728012	1.48096153728012	2.09112920033738E-05	0.003092413446765
Eid2b	ENSMUSG00000070705	GSE65772	RNA	Liver Combined	Q92/2M	age	10M	Q92	71.7095494366245	0.580299722591585	1.49515983862238	1.49515983862238	2.05178737658417E-05	0.003092413446765
Lrfn3	ENSMUSG00000036957	GSE65772	RNA	Liver Combined	Q92/2M	age	10M	Q92	71.6993635857911	0.926075989170516	1.90010084461641	1.90010084461641	2.09029359441485E-05	0.003092413446765
Anp32a	ENSMUSG00000032249	GSE65772	RNA	Liver Combined	Q92/2M	age	10M	Q92	3387.63072357414	0.603116244468246	1.51899407711069	1.51899407711069	2.00069878816882E-05	0.003092413446765
Rasa2	ENSMUSG00000032413	GSE65772	RNA	Liver Combined	Q92/2M	age	10M	Q92	143.024335405312	-0.47703589719615	-1.39188102423998	1.39188102423998	2.07208980663905E-05	0.003092413446765
Zc4h2	ENSMUSG00000035062	GSE65772	RNA	Liver Combined	Q92/2M	age	10M	Q92	39.7847983030361	0.70900465954277	1.6346759365609	1.6346759365609	1.98580028571323E-05	0.003092413446765
Ccdc170	ENSMUSG00000019767	GSE65774	RNA	Striatum	Q111/2M	age	10M	Q111	28.2607900983672	-0.70633415268648	-1.63165286144381	1.63165286144381	0.000399255887456	0.003092444346929
Tmem19	ENSMUSG00000069520	GSE65774	RNA	Striatum	Q111/2M	age	10M	Q111	1190.78589264495	0.143575890734851	1.10463970597406	1.10463970597406	0.000399128695201	0.003092444346929
Dok2	ENSMUSG00000022102	GSE65774	RNA	Striatum	Q111/2M	age	10M	Q111	27.1725939416454	-0.711280609920145	-1.63725678516622	1.63725678516622	0.00039922235902	0.003092444346929
Cbfa2t2	ENSMUSG00000038533	GSE65774	RNA	Striatum	Q92/2M	age	6M	Q92	1714.95845420175	-0.109867576726445	-1.0791291799657	1.0791291799657	0.000348953201732	0.003092451498792
Rffl	ENSMUSG00000020696	GSE65774	RNA	Striatum	Q175/Q20	qlen	6M	Q175	1232.41933487675	0.122577922834514	1.08867846323024	1.08867846323024	0.000455402918346	0.003092539411373
1190005I06Rik	ENSMUSG00000043687	GSE65770	RNA	Cortex	Q175/2M	age	6M	Q175	141.547479139524	0.447723837335707	1.36388673282007	1.36388673282007	0.000465970559318	0.003092643494132
Ssr4	ENSMUSG00000002014	GSE65770	RNA	Cortex	Q175/Q20	qlen	6M	Q175	1373.0849899844	0.15251073272467	1.11150214516497	1.11150214516497	6.04120903047079E-05	0.003092720709141
Gan	ENSMUSG00000052557	GSE65774	RNA	Striatum	Q80/2M	age	10M	Q80	134.1535452211	-0.608600084592949	-1.52477892558955	1.52477892558955	0.000349617124204	0.003092739088003
Suv39h2	ENSMUSG00000026646	GSE65774	RNA	Striatum	Q80/2M	age	6M	Q80	176.778129162364	-0.292267210810313	-1.22456318060522	1.22456318060522	0.0004569651808	0.003092848730995
Ecpas	ENSMUSG00000050812	GSE65774	RNA	Striatum	Q80/2M	age	10M	Q80	4244.72924459961	-0.13592788552303	-1.09879929168164	1.09879929168164	0.000349941320667	0.003093214289493
Ndufb10	ENSMUSG00000040048	GSE73468	RNA	Cerebellum	Q20/2M	age	6M	Q20	2807.86896843322	-0.138855144005869	-1.10103104184813	1.10103104184813	8.33939173717385E-05	0.003093388105852
Osbpl3	ENSMUSG00000029822	GSE73468	RNA	Cerebellum	Q20/2M	age	6M	Q20	1242.08093405596	0.221595668700253	1.16602253323253	1.16602253323253	8.3338756147022E-05	0.003093388105852
Ccdc106	ENSMUSG00000035228	GSE73468	RNA	Cerebellum	Q20/2M	age	6M	Q20	455.334083971536	-0.24927346583328	-1.18860838688666	1.18860838688666	8.34985587405117E-05	0.003093388105852
Myo16	ENSMUSG00000039057	GSE73468	RNA	Cerebellum	Q20/2M	age	6M	Q20	1117.17202831854	0.164819606430307	1.12102589697766	1.12102589697766	8.36148952098192E-05	0.003093388105852
Fnta	ENSMUSG00000015994	GSE73468	RNA	Cerebellum	Q20/2M	age	6M	Q20	2312.00240822214	-0.120590241340091	-1.08717956293379	1.08717956293379	8.34749200848821E-05	0.003093388105852
Nsg1	ENSMUSG00000029126	GSE65774	RNA	Striatum	Q175/Q20	qlen	6M	Q175	14117.2173467364	-0.109090440721694	-1.07854804238358	1.07854804238358	0.000455668963994	0.003093540038701
Setdb1	ENSMUSG00000015697	GSE73468	RNA	Cerebellum	Q175/Q20	qlen	6M	Q175	3217.09425102568	-0.142511488684924	-1.10382501742052	1.10382501742052	0.00015259293866	0.003093585300148
Tcea1	ENSMUSG00000033813	GSE65772	RNA	Liver Female	Q175/Q20	qlen	6M	Q175	2603.17387009868	0.266590928211088	1.20296188145551	1.20296188145551	8.94912687397946E-05	0.003093621637222
Dab2	ENSMUSG00000022150	GSE65772	RNA	Liver Female	Q175/Q20	qlen	6M	Q175	979.036554772162	-0.59690322672331	-1.51246654046325	1.51246654046325	8.97622154316091E-05	0.003093621637222
Dnajc5	ENSMUSG00000000826	GSE65772	RNA	Liver Female	Q175/Q20	qlen	6M	Q175	3078.90791738414	0.247706699200662	1.18731825899443	1.18731825899443	8.96286217522237E-05	0.003093621637222
Raver2	ENSMUSG00000035275	GSE65772	RNA	Liver Female	Q175/Q20	qlen	6M	Q175	29.9185601146201	-1.16560547158742	-2.24327341758852	2.24327341758852	8.98765317403504E-05	0.003093621637222
Parp12	ENSMUSG00000038507	GSE65772	RNA	Liver Female	Q175/Q20	qlen	6M	Q175	1988.43155049439	-0.37065038535092	-1.29293557114338	1.29293557114338	8.98889882949925E-05	0.003093621637222
Map4k2	ENSMUSG00000024948	GSE65770	RNA	Cortex	Q175/Q20	qlen	6M	Q175	4559.11901698306	0.109372973878917	1.07875928274639	1.07875928274639	6.06702190256594E-05	0.003093826373706
Abl1	ENSMUSG00000026842	GSE65770	RNA	Cortex	Q175/Q20	qlen	6M	Q175	2831.36340968189	0.132221808463754	1.09598025597827	1.09598025597827	6.06545498980724E-05	0.003093826373706
Stard7	ENSMUSG00000027367	GSE73468	RNA	Cerebellum	Q175/2M	age	6M	Q175	4240.95068570454	0.097771784294622	1.07011940598072	1.07011940598072	0.000188788531697	0.003094175186482
Mrpl52	ENSMUSG00000010406	GSE65772	RNA	Liver Female	Q92/2M	age	6M	Q92	858.688251904233	0.430659990372416	1.34785003743319	1.34785003743319	3.47312209709367E-05	0.003094273938743
Ifitm1	ENSMUSG00000025491	GSE65772	RNA	Liver Female	Q92/2M	age	6M	Q92	309.442782202008	-0.529614772855423	-1.44354369030597	1.44354369030597	3.46930570600989E-05	0.003094273938743
Parp12	ENSMUSG00000038507	GSE73468	RNA	Cerebellum	Q111/2M	age	10M	Q111	745.525639736905	0.362462084074553	1.28561804505892	1.28561804505892	0.00015861674594	0.003094350357822
Smarca4	ENSMUSG00000032187	GSE65772	RNA	Liver Female	Q111/2M	age	6M	Q111	1803.06204531976	0.403097898255113	1.32234433360706	1.32234433360706	3.75228728675447E-05	0.003094367440686
Il23a	ENSMUSG00000025383	GSE65770	RNA	Cortex	Q80/2M	age	6M	Q80	4.71394775016538	-1.88685671088458	-3.69828577881892	3.69828577881892	0.000171335528788	0.003094859457895
Mical3	ENSMUSG00000051586	GSE65774	RNA	Striatum	Q140/Q20	qlen	6M	Q140	4254.88039906462	-0.10848181347663	-1.0780931331614	1.0780931331614	0.000289029151094	0.003095109699491
Tyrp1	ENSMUSG00000005994	GSE73503	RNA	Hippocampus	Q175/2M	age	10M	Q175	16.7289801028539	0.980781687651989	1.97353442883675	1.97353442883675	0.00016341309874	0.003095151835028
Glns-ps1	ENSMUSG00000082100	GSE73503	RNA	Hippocampus	Q92/2M	age	6M	Q92	7.941632469997	1.49182892927863	2.81245288729784	2.81245288729784	0.000272317911009	0.003095434586335
Tspan17	ENSMUSG00000025875	GSE65774	RNA	Striatum	Q111/2M	age	6M	Q111	425.101011220041	-0.346662605547036	-1.27161558684186	1.27161558684186	0.000435424195458	0.003095881679458
Strip1	ENSMUSG00000014601	GSE65775	RNA	Hippocampus	Q175/WT	qlen	6M	Q175	2838.92928666834	0.09734697587912	1.06980435061975	1.06980435061975	6.31704374276018E-05	0.003095956514771
Ttc30a1	ENSMUSG00000075271	GSE73503	RNA	Hippocampus	Q111/2M	age	6M	Q111	196.841207258156	-0.324839053457058	-1.25252469962199	1.25252469962199	3.85314305911787E-05	0.003095988628544
4930431P03Rik	ENSMUSG00000075042	GSE78274	RNA	Striatum	Q140/Q20	qlen	10M	Q140	6.30792598297938	-2.0508321776638	-4.14344903709615	4.14344903709615	0.000235367626547	0.003096415990203
B130055M24Rik	ENSMUSG00000086502	GSE65774	RNA	Striatum	Q175/Q20	qlen	6M	Q175	264.844280157253	0.244479470855823	1.18466526267656	1.18466526267656	0.000456219759288	0.00309647280894
Capn2	ENSMUSG00000026509	GSE65774	RNA	Striatum	Q92/2M	age	10M	Q92	2623.43868211625	0.153416471800271	1.11220017696047	1.11220017696047	0.000402547420166	0.00309652802432
Kctd3	ENSMUSG00000026608	GSE65774	RNA	Striatum	Q92/2M	age	10M	Q92	2419.55497923872	-0.196259662824196	-1.1457240920636	1.1457240920636	0.000402694469001	0.00309652802432
Zfp750	ENSMUSG00000039238	GSE65774	RNA	Striatum	Q92/2M	age	10M	Q92	8.97535492356363	1.52245360257014	2.87279212343983	2.87279212343983	0.000402583803417	0.00309652802432
Rnf149	ENSMUSG00000048234	GSE65774	RNA	Striatum	Q111/2M	age	10M	Q111	824.895726898715	-0.184505129345721	-1.13642709119768	1.13642709119768	0.000400027185468	0.003096568648822
Ap1ar	ENSMUSG00000074238	GSE65774	RNA	Striatum	Q111/2M	age	10M	Q111	3249.65651717126	-0.170794423581099	-1.12567817151751	1.12567817151751	0.000400002601717	0.003096568648822
Nup210	ENSMUSG00000030091	GSE65770	RNA	Cortex	Q20/2M	age	6M	Q20	1442.84956476304	0.14806739913176	1.10808411359542	1.10808411359542	0.000382851053193	0.003096792755334
Sh2b3	ENSMUSG00000042594	GSE65772	RNA	Liver Female	Q140/Q20	qlen	6M	Q140	1442.97240112325	-0.499048143286018	-1.41328080481753	1.41328080481753	8.67318066269995E-05	0.003096900060603
Ap2a2	ENSMUSG00000002957	GSE65774	RNA	Striatum	Q20/2M	age	6M	Q20	5827.22237889227	0.120206013441787	1.08689005677617	1.08689005677617	0.00036200347307	0.003097100521936
Gnb5	ENSMUSG00000032192	GSE65770	RNA	Cortex	Q92/2M	age	6M	Q92	1845.48137319893	0.162575992373998	1.11928388312247	1.11928388312247	0.000404634436794	0.00309752607421
Syne2	ENSMUSG00000063450	GSE65774	RNA	Striatum	Q175/Q20	qlen	6M	Q175	1007.69531865209	0.159360913056643	1.11679231035669	1.11679231035669	0.000456517280726	0.003097685469298
Fgfr4	ENSMUSG00000005320	GSE65770	RNA	Cortex	Q140/2M	age	6M	Q140	7.62268176932041	1.30957393518139	2.47868327308176	2.47868327308176	0.000513768462753	0.00309770784524
Proca1	ENSMUSG00000044122	GSE73468	RNA	Cerebellum	Q175/2M	age	10M	Q175	187.988371275169	-0.34958001258409	-1.27418964003481	1.27418964003481	0.000253574408749	0.003097759122519
Fam120a	ENSMUSG00000038014	GSE65772	RNA	Liver Combined	Q92/2M	age	6M	Q92	7769.34948187544	0.128498601520068	1.09315547298808	1.09315547298808	7.75329067531131E-05	0.003098014187213
Edf1	ENSMUSG00000015092	GSE65772	RNA	Liver Combined	Q92/2M	age	6M	Q92	3600.64291885387	0.274949347106749	1.20995160718132	1.20995160718132	7.72985821157978E-05	0.003098014187213
Faah	ENSMUSG00000034171	GSE65772	RNA	Liver Combined	Q92/2M	age	6M	Q92	6176.15321170181	0.247480885899317	1.18713243228359	1.18713243228359	7.74618982865677E-05	0.003098014187213
Ppp1r3f	ENSMUSG00000039556	GSE65770	RNA	Cortex	Q175/2M	age	10M	Q175	1444.58390085659	0.140756516970491	1.10248308176531	1.10248308176531	0.00028125021822	0.0030980227538
Cyp46a1	ENSMUSG00000021259	GSE78273	RNA	Liver Female	Q50/Q20	qlen	10M	Q50	170.822683022491	1.24989082495951	2.37823425181337	2.37823425181337	5.17011443094244E-05	0.003098083242921
Slc25a23	ENSMUSG00000046329	GSE78273	RNA	Liver Female	Q50/Q20	qlen	10M	Q50	8862.14356152971	0.281544831888845	1.21549573560919	1.21549573560919	5.17211481892743E-05	0.003098083242921
Snhg11	ENSMUSG00000044349	GSE78273	RNA	Liver Female	Q50/Q20	qlen	10M	Q50	346.795763011492	0.869590667602693	1.82714441561344	1.82714441561344	5.18362288435654E-05	0.003098083242921
Pi4k2a	ENSMUSG00000025178	GSE76752	RNA	White Adipose around Gonad	Q175/Q20	qlen	6M	Q175	2003.85719999065	-0.161841726084578	-1.11871436337431	1.11871436337431	0.000416489801696	0.00309865312591
Col6a1	ENSMUSG00000001119	GSE65772	RNA	Liver Female	Q92/Q20	qlen	6M	Q92	523.771531232677	-0.687022327629768	-1.60995719128405	1.60995719128405	0.000160621949598	0.003098773147129
Tert	ENSMUSG00000021611	GSE65772	RNA	Liver Female	Q92/Q20	qlen	6M	Q92	452.266183248188	-0.973101583603358	-1.96305634632638	1.96305634632638	0.000160440107107	0.003098773147129
Ergic2	ENSMUSG00000030304	GSE65772	RNA	Liver Female	Q92/Q20	qlen	6M	Q92	2056.83448158981	0.383374866510691	1.30438962078232	1.30438962078232	0.000160623412722	0.003098773147129
Anapc5	ENSMUSG00000029472	GSE65770	RNA	Cortex	Q20/2M	age	10M	Q20	5308.28680088819	-0.084766420672655	-1.06051602477748	1.06051602477748	0.000192381834586	0.003098891341677
Pld6	ENSMUSG00000043648	GSE78274	RNA	Striatum	Q140/Q20	qlen	10M	Q140	54.0850528994865	0.601834877990477	1.51764554264993	1.51764554264993	0.000235691503027	0.003099089962783
Irak1bp1	ENSMUSG00000032251	GSE73503	RNA	Hippocampus	Q92/2M	age	10M	Q92	747.422458158379	-0.272670223413831	-1.20804167317854	1.20804167317854	7.23613677942493E-05	0.003099137449291
Faim2	ENSMUSG00000023011	GSE65772	RNA	Liver Combined	Q80/Q20	qlen	6M	Q80	4.98726271871882	-4.22698121675789	-18.7261344561379	18.7261344561379	1.16470996726697E-05	0.003099319693578
Cd47	ENSMUSG00000055447	GSE73503	RNA	Hippocampus	Q92/2M	age	6M	Q92	5194.24125433969	0.11416289225547	1.0823468435773	1.0823468435773	0.000272902990222	0.003099364047724
Pakap	ENSMUSG00000090053	GSE73503	RNA	Hippocampus	Q92/2M	age	6M	Q92	616.859145540851	0.272114277131008	1.20757624086424	1.20757624086424	0.000272893968212	0.003099364047724
Uhmk1	ENSMUSG00000026667	GSE65774	RNA	Striatum	Q20/2M	age	6M	Q20	10611.1569497547	-0.118174666502736	-1.08536076811504	1.08536076811504	0.000362414467339	0.003099581496123
Kcnd1	ENSMUSG00000009731	GSE73468	RNA	Cerebellum	Q175/2M	age	10M	Q175	313.722057016159	0.290080357381883	1.22270838003189	1.22270838003189	0.000253911728625	0.00309963711848
Polr3d	ENSMUSG00000000776	GSE65774	RNA	Striatum	Q140/2M	age	10M	Q140	479.184500380807	0.180707043583927	1.13343923106918	1.13343923106918	0.000526250823921	0.003099719606783
Rtf1	ENSMUSG00000027304	GSE73468	RNA	Cerebellum	Q175/2M	age	10M	Q175	2772.5646047847	0.141334764123342	1.10292505700051	1.10292505700051	0.000254104813512	0.003099841726824
Cracr2b	ENSMUSG00000048200	GSE73468	RNA	Cerebellum	Q92/2M	age	10M	Q92	108.185273543473	0.520931296863182	1.43488120194869	1.43488120194869	8.52275054511677E-05	0.003099891414293
Ddx55	ENSMUSG00000029389	GSE65774	RNA	Striatum	Q175/Q20	qlen	6M	Q175	1437.94909430513	-0.121654158169614	-1.08798160023133	1.08798160023133	0.000456981316629	0.003099910309797
Rai2	ENSMUSG00000043518	GSE65774	RNA	Striatum	Q175/Q20	qlen	6M	Q175	299.144558183354	0.230779900205215	1.17346913835119	1.17346913835119	0.000457083041881	0.003099910309797
Myo1e	ENSMUSG00000032220	GSE65774	RNA	Striatum	Q111/2M	age	6M	Q111	742.127261594906	0.224079479401166	1.16803174078715	1.16803174078715	0.000436235525982	0.003099936176204
Wipi1	ENSMUSG00000041895	GSE65772	RNA	Liver Female	Q92/2M	age	6M	Q92	592.473238041688	-0.469047250843246	-1.384195050173	1.384195050173	3.50632365419433E-05	0.003100199694133
Amotl2	ENSMUSG00000032531	GSE65772	RNA	Liver Female	Q92/2M	age	6M	Q92	1625.9018619089	0.51446436284537	1.42846368787175	1.42846368787175	3.507611560731E-05	0.003100199694133
Zfyve1	ENSMUSG00000042628	GSE65774	RNA	Striatum	Q111/2M	age	10M	Q111	1590.8177779163	-0.168473114048749	-1.12386840138988	1.12386840138988	0.00040062002339	0.003100232302757
Rtl5	ENSMUSG00000049191	GSE65774	RNA	Striatum	Q175/Q20	qlen	6M	Q175	2060.17125541999	-0.166536420653977	-1.12236071739537	1.12236071739537	0.000457269515609	0.003100368206376
Nrl	ENSMUSG00000040632	GSE73503	RNA	Hippocampus	Q175/Q20	qlen	10M	Q175	35.059099170305	-0.775792091276601	-1.71212981398218	1.71212981398218	6.08385401116276E-05	0.003100601328851
Dmrt2	ENSMUSG00000048138	GSE73503	RNA	Hippocampus	Q175/Q20	qlen	10M	Q175	40.0429413965307	0.984989260943134	1.97929857937774	1.97929857937774	6.07988769602526E-05	0.003100601328851
Il6ra	ENSMUSG00000027947	GSE73468	RNA	Cerebellum	Q20/2M	age	10M	Q20	74.1092894127878	0.457093625187697	1.37277351592223	1.37277351592223	0.00020234087707	0.003100717739714
Tsc1	Q9EP53	PXD006302	Protein	Striatum	Q140/Q20	qlen	6M	Q140	7.99717557511791	1.31159858915768	20.4926720115178	20.4926720115178	1.33832064307129E-05	0.003100781645595
Dnm2	Q9CUM4	PXD006302	Protein	Striatum	Q140/Q20	qlen	6M	Q140	7.76869229278296	-0.854632024487778	-7.15536882523175	7.15536882523175	1.34600316785286E-05	0.003100781645595
St5	ENSMUSG00000031024	GSE78273	RNA	Liver Female	Q92/Q20	qlen	6M	Q92	674.375650611443	1.05042060864615	2.07113358561343	2.07113358561343	1.16082720410268E-05	0.003100947080646
Actr2	ENSMUSG00000020152	GSE65775	RNA	Hippocampus	Q175/WT	qlen	6M	Q175	13627.230850651	-0.112821250327811	-1.08134077724347	1.08134077724347	6.33968043425762E-05	0.003101109838425
Tubgcp6	ENSMUSG00000051786	GSE65770	RNA	Cortex	Q92/2M	age	6M	Q92	2116.74386903226	0.145154680803372	1.10584921231587	1.10584921231587	0.000405228424862	0.003101170572924
1700016P03Rik	ENSMUSG00000085609	GSE73503	RNA	Hippocampus	Q175/Q20	qlen	6M	Q175	44.0680552780358	-0.75023534112812	-1.68206719708856	1.68206719708856	0.00032549665346	0.003101405613412
Psg16	ENSMUSG00000066760	GSE65774	RNA	Striatum	Q92/2M	age	10M	Q92	71.1419235390399	0.660224184142823	1.58032817596219	1.58032817596219	0.000403449495312	0.003101413242004
Gria3	ENSMUSG00000001986	GSE73468	RNA	Cerebellum	Q175/Q20	qlen	6M	Q175	5700.85428893547	-0.192010486514156	-1.14235455024828	1.14235455024828	0.000153101229342	0.00310142474436
Glt8d2	ENSMUSG00000020251	GSE65770	RNA	Cortex	Q111/2M	age	6M	Q111	468.43274159351	-0.268588653976177	-1.20462879824242	1.20462879824242	0.000383670523266	0.003101497194191
Cerk	ENSMUSG00000035891	GSE65774	RNA	Striatum	Q175/2M	age	10M	Q175	2138.10421068894	0.229418018075242	1.17236192404878	1.17236192404878	0.000506027618907	0.003101547959331
Krt76	Q3UV17	PXD005641	Protein	Liver Combined	Q92/Q20	qlen	10M	Q92	7.79160122553394	-0.726928431197574	-5.33247012734249	5.33247012734249	7.35896358129688E-06	0.003101627936098
Perp	ENSMUSG00000019851	GSE65774	RNA	Striatum	Q175/2M	age	10M	Q175	161.079511139566	-0.288679765123778	-1.22152193047602	1.22152193047602	0.000506164211877	0.003101655192919
Ptbp1	E9Q0W3	PXD005641	Protein	Liver Female	Q175/2M	age	10M	Q175	7.67084260777882	-0.818314784442361	-6.58134692366084	6.58134692366084	1.19771469528459E-05	0.003101681822555
Hmga1	ENSMUSG00000046711	GSE73503	RNA	Hippocampus	Q140/2M	age	10M	Q140	1175.78222115602	0.277584656139571	1.21216379362354	1.21216379362354	5.01371700321204E-05	0.003101700211773
Tshz1	ENSMUSG00000046982	GSE73503	RNA	Hippocampus	Q140/2M	age	10M	Q140	829.204846187266	0.244840153276358	1.18496147312928	1.18496147312928	5.0095707755066E-05	0.003101700211773
Cept1	ENSMUSG00000040774	GSE65774	RNA	Striatum	Q140/2M	age	10M	Q140	1304.92211544633	0.116223757964981	1.08389406274584	1.08389406274584	0.000526712686766	0.003101739269027
Lrp5	ENSMUSG00000024913	GSE73503	RNA	Hippocampus	Q140/2M	age	6M	Q140	388.943162310536	0.310927575899064	1.24050502210378	1.24050502210378	0.000331608622536	0.003101781991096
Gsn	ENSMUSG00000026879	GSE65772	RNA	Liver Male	Q80/Q20	qlen	6M	Q80	1071.32891387566	-0.67788647994558	-1.59979437012397	1.59979437012397	4.08039776565419E-06	0.003101805818753
Trim28	ENSMUSG00000005566	GSE65774	RNA	Striatum	Q92/2M	age	10M	Q92	3011.6376848888	-0.151879654930622	-1.11101604733555	1.11101604733555	0.000403631732195	0.003101893697491
Brk1	ENSMUSG00000033940	GSE65770	RNA	Cortex	Q175/2M	age	6M	Q175	4064.38268992009	-0.142506779776635	-1.10382141457851	1.10382141457851	0.000467858984243	0.00310199379327
Gm5834	ENSMUSG00000085867	GSE65772	RNA	Liver Female	Q175/2M	age	6M	Q175	153.103458107741	-0.588527190528817	-1.50371086465035	1.50371086465035	0.000160382833617	0.003102018777397
Kat6a	ENSMUSG00000031540	GSE65772	RNA	Liver Female	Q175/2M	age	6M	Q175	1337.68597487365	-0.289970185401761	-1.22261501098568	1.22261501098568	0.000160516983958	0.003102018777397
Akna	ENSMUSG00000039158	GSE65772	RNA	Liver Female	Q92/Q20	qlen	6M	Q92	292.52532956325	-0.785683277640617	-1.72390858985462	1.72390858985462	0.000160930981727	0.003102064515006
Slc25a32	ENSMUSG00000022299	GSE65774	RNA	Striatum	Q111/2M	age	10M	Q111	278.8676184112	0.301819011484926	1.23269767177068	1.23269767177068	0.000400977557185	0.003102073392874
Snrpc	ENSMUSG00000024217	GSE73468	RNA	Cerebellum	Q20/2M	age	10M	Q20	715.615273634871	-0.224724482119998	-1.16855406329073	1.16855406329073	0.000202556116618	0.003102173973563
Cadm3	ENSMUSG00000005338	GSE65775	RNA	Brown Adipose	Q175/WT	qlen	6M	Q175	235.458062183535	-0.944480257053752	-1.92449544573325	1.92449544573325	6.66767552789034E-05	0.003102407398239
Tnks	ENSMUSG00000031529	GSE65770	RNA	Cortex	Q92/2M	age	6M	Q92	2684.00415654908	0.127792068532857	1.09262025155271	1.09262025155271	0.000405648478213	0.003102579797162
Atp5a1	D6RJ16	PXD005485	Protein	Cortex	Q50/Q20	qlen	6M	Q50	6.78893563638889	-0.72131830722963	-5.26402941272233	5.26402941272233	1.5442758164795E-05	0.003102651542588
Epb42	P49222	PXD010957	Protein	Gastrocnemius Muscle	Q20/2M	age	10M	Q20	7.35299468237999	-0.83287486825716	-6.8057323926579	6.8057323926579	1.66503590838419E-05	0.003102662965071
Atp6v1f	ENSMUSG00000004285	GSE65774	RNA	Striatum	Q175/2M	age	10M	Q175	2324.32564058586	0.171035921349676	1.12586661849555	1.12586661849555	0.000506454056961	0.003102701248044
Zeb1	ENSMUSG00000024238	GSE65774	RNA	Striatum	Q92/2M	age	10M	Q92	4368.23810629248	-0.126501955092635	-1.09164362519831	1.09164362519831	0.000403863017205	0.003102750689122
4930556I23Rik	ENSMUSG00000089767	GSE65775	RNA	Hippocampus	Q175/WT	qlen	6M	Q175	52.3431926871981	-0.64622647014106	-1.5650692242813	1.5650692242813	6.36738049907878E-05	0.003102794196342
Dclk3	ENSMUSG00000032500	GSE65775	RNA	Hippocampus	Q175/WT	qlen	6M	Q175	748.655892053276	0.20297166363051	1.15106688268498	1.15106688268498	6.36036691712387E-05	0.003102794196342
Me1	Q3TQP6	PXD006302	Protein	Striatum	Q50/Q20	qlen	6M	Q50	8.11038937980837	1.34577292372128	22.1703691133406	22.1703691133406	6.46484988276275E-06	0.003102834086913
ENSMUSG00000051107	ENSMUSG00000051107	GSE65770	RNA	Cortex	Q80/2M	age	10M	Q80	564.948450774243	-0.341898497984581	-1.26742334826852	1.26742334826852	0.000141516353716	0.003102971857814
Gm13629	ENSMUSG00000087301	GSE65770	RNA	Cortex	Q80/2M	age	10M	Q80	107.145576100659	0.521801716892422	1.43574716886611	1.43574716886611	0.000141604586961	0.003102971857814
Mon1a	ENSMUSG00000032583	GSE65770	RNA	Cortex	Q80/2M	age	10M	Q80	550.942581801688	-0.29626823027715	-1.22796396951183	1.22796396951183	0.000141461546636	0.003102971857814
S100a10	ENSMUSG00000041959	GSE78274	RNA	Striatum	Q140/Q20	qlen	6M	Q140	316.615231672221	-0.39484238684961	-1.31479911172463	1.31479911172463	0.000144195672817	0.003103062325419
Ddn	ENSMUSG00000059213	GSE65772	RNA	Liver Female	Q140/Q20	qlen	6M	Q140	12.4536782475471	-5.06325314051973	-33.4342103851802	33.4342103851802	8.70427285886398E-05	0.003103107542976
Purb	ENSMUSG00000094483	GSE73468	RNA	Cerebellum	Q140/2M	age	10M	Q140	19624.4680868406	0.260603217604764	1.19797949740498	1.19797949740498	0.000223936550536	0.003103417955263
Pnpla8	ENSMUSG00000036257	GSE65772	RNA	Liver Male	Q175/2M	age	6M	Q175	4126.61655173261	-0.28159303702185	-1.21553634995307	1.21553634995307	5.25220690523577E-05	0.003103461289892
Rspo1	ENSMUSG00000028871	GSE78273	RNA	Liver Female	Q50/Q20	qlen	10M	Q50	6.98142616942285	4.09569491416193	17.0972799257293	17.0972799257293	5.20668007657567E-05	0.003103543287356
Hoxd8	ENSMUSG00000027102	GSE65774	RNA	Striatum	Q175/Q20	qlen	6M	Q175	1.19338813476299	3.63229939218664	12.4002679673019	12.4002679673019	0.000457992396754	0.003103654663702
Pde4b	ENSMUSG00000028525	GSE65774	RNA	Striatum	Q175/Q20	qlen	6M	Q175	7125.31142291612	-0.121241406952665	-1.08767037610935	1.08767037610935	0.000457928837971	0.003103654663702
Zfp872	ENSMUSG00000074472	GSE73468	RNA	Cerebellum	Q175/2M	age	6M	Q175	4.5866444620377	-1.83698565421758	-3.57262788395649	3.57262788395649	0.000189493189743	0.003103738517685
Hmgb2	P30681	PXD005526	Protein	Cerebellum	Q92/2M	age	10M	Q92	9.82666666666667	-0.271428571428572	-1.86822238477104	1.86822238477104	5.03085125884863E-06	0.00310403522671
Plaat3	ENSMUSG00000060675	GSE65772	RNA	Liver Female	Q175/2M	age	10M	Q175	387.379080324996	0.64700731287668	1.56591652996704	1.56591652996704	3.34527004198351E-05	0.003104271212709
Acat2	ENSMUSG00000023832	GSE65774	RNA	Striatum	Q140/Q20	qlen	10M	Q140	1259.81661480215	-0.192648701277075	-1.14286001315128	1.14286001315128	0.000230633874737	0.00310459607455
A230072C01Rik	ENSMUSG00000086877	GSE73503	RNA	Hippocampus	Q80/2M	age	10M	Q80	212.182510026266	-0.279587090973666	-1.21384742337593	1.21384742337593	4.18956325188588E-05	0.003104610837346
Anxa5	ENSMUSG00000027712	GSE65772	RNA	Liver Male	Q92/Q20	qlen	6M	Q92	2877.26015402521	-0.329566349678405	-1.25663559382515	1.25663559382515	2.66462604934037E-06	0.00310471007791
Cd24a	ENSMUSG00000047139	GSE76752	RNA	White Adipose around Gonad	Q175/Q20	qlen	6M	Q175	1352.82773779195	2.10435349504789	4.30005017825867	4.30005017825867	0.000417431050919	0.003104830636238
Ncstn	ENSMUSG00000003458	GSE73503	RNA	Hippocampus	Q175/Q20	qlen	6M	Q175	2159.99484534609	-0.09017568603293	-1.06449980538535	1.06449980538535	0.000326026320611	0.003104891559929
Pisd	ENSMUSG00000023452	GSE73503	RNA	Hippocampus	Q175/Q20	qlen	6M	Q175	1770.3382697914	-0.099235495605024	-1.07120566515823	1.07120566515823	0.000326101410326	0.003104891559929
Mtfr1	ENSMUSG00000027601	GSE73503	RNA	Hippocampus	Q20/2M	age	6M	Q20	286.650983687924	-0.355171638234311	-1.27913775195768	1.27913775195768	0.00027745804678	0.003104927462391
Gm10275	ENSMUSG00000069682	GSE76752	RNA	White Adipose around Gonad	Q175/Q20	qlen	6M	Q175	10201.1113313162	-0.333899678520852	-1.26041574231233	1.26041574231233	0.000417629781292	0.0031054835145
Chst8	ENSMUSG00000060402	GSE78274	RNA	Striatum	Q140/Q20	qlen	10M	Q140	149.503110242084	-1.18564461061379	-2.27465005590978	2.27465005590978	0.000236310318887	0.003105637351996
Nmnat3	ENSMUSG00000032456	GSE65774	RNA	Striatum	Q175/2M	age	10M	Q175	217.97954353484	-0.256106033912112	-1.1942509578398	1.1942509578398	0.000507071086714	0.003105750778758
Slc26a7	ENSMUSG00000040569	GSE73468	RNA	Cerebellum	Q111/2M	age	6M	Q111	112.435914252801	0.748012976136764	1.6794780916721	1.6794780916721	0.000195440716444	0.003105792151547
Cd200	ENSMUSG00000022661	GSE65770	RNA	Cortex	Q20/2M	age	6M	Q20	3372.80506458764	-0.136231534665936	-1.09903058420594	1.09903058420594	0.000384084026493	0.003105803487058
Ccl21c	ENSMUSG00000096271	GSE65770	RNA	Cortex	Q20/2M	age	6M	Q20	60.473298344769	-1.63908571791716	-3.11468381810116	3.11468381810116	0.000384200090789	0.003105803487058
Smarca4	ENSMUSG00000032187	GSE73503	RNA	Hippocampus	Q140/2M	age	6M	Q140	5513.32760407149	0.196610037307749	1.14600237765119	1.14600237765119	0.00033217107729	0.003105901539224
Col11a2	ENSMUSG00000024330	GSE65774	RNA	Striatum	Q140/Q20	qlen	10M	Q140	1210.44509238913	-0.298944907146655	-1.23024436395164	1.23024436395164	0.000230866677736	0.003106141862432
Agtpbp1	ENSMUSG00000021557	GSE65772	RNA	Liver Female	Q20/2M	age	6M	Q20	311.75958825054	-0.476887036522443	-1.39173741408538	1.39173741408538	0.000158485378566	0.003106783620851
Acod1	ENSMUSG00000022126	GSE65772	RNA	Liver Combined	Q20/2M	age	6M	Q20	13.9729818611688	3.08868072321234	8.50717848682034	8.50717848682034	0.000112133091616	0.003106800692819
C1d	ENSMUSG00000000581	GSE65774	RNA	Striatum	Q92/2M	age	6M	Q92	1124.51740731258	-0.14874739000996	-1.10860651414995	1.10860651414995	0.000350823905978	0.003106830166403
Phactr4	ENSMUSG00000066043	GSE65774	RNA	Striatum	Q92/2M	age	6M	Q92	553.621282766905	0.286209935172259	1.21943252807678	1.21943252807678	0.000350939237144	0.003106830166403
Meiob	ENSMUSG00000024155	GSE65772	RNA	Liver Combined	Q92/2M	age	6M	Q92	270.472235719471	-0.435558006179947	-1.35243382679025	1.35243382679025	7.78861712507193E-05	0.003106836984159
Tymp	ENSMUSG00000022615	GSE76752	RNA	White Adipose around Gonad	Q175/Q20	qlen	6M	Q175	36.1808607032553	2.68655557430637	6.43774563237959	6.43774563237959	0.00041799846642	0.003107399489142
Herc1	ENSMUSG00000038664	GSE65774	RNA	Striatum	Q20/2M	age	10M	Q20	7820.61366518101	-0.203502989702976	-1.15149088392095	1.15149088392095	0.000127541723758	0.003107402035001
Klhl2	ENSMUSG00000031605	GSE65775	RNA	White Adipose around Gonad	Q175/WT	qlen	6M	Q175	7992.90923100537	-0.620829059178584	-1.53775861584206	1.53775861584206	0.000126598185743	0.003107510870886
Apba1	ENSMUSG00000024897	GSE65770	RNA	Cortex	Q111/2M	age	6M	Q111	7089.02378825015	0.098158980360911	1.07040664730309	1.07040664730309	0.000384738774417	0.003108182744669
Tor1a	ENSMUSG00000026849	GSE73468	RNA	Cerebellum	Q140/2M	age	10M	Q140	720.782629045458	-0.250574130874043	-1.18968046271222	1.18968046271222	0.000224407550776	0.003108246802413
Pld1	ENSMUSG00000027695	GSE65774	RNA	Striatum	Q175/2M	age	10M	Q175	532.317549524138	0.182790757941261	1.13507746363077	1.13507746363077	0.000507683528782	0.003108770782991
Liph	ENSMUSG00000044626	GSE65774	RNA	Striatum	Q80/2M	age	6M	Q80	37.2950526183242	0.641661517717515	1.56012488396295	1.56012488396295	0.0004598682595	0.00310939107611
Zfp853	ENSMUSG00000093910	GSE65774	RNA	Striatum	Q80/2M	age	6M	Q80	27.8390135739079	0.695928108756312	1.61992622236438	1.61992622236438	0.000459763258333	0.00310939107611
Unc80	ENSMUSG00000055567	GSE65772	RNA	Liver Combined	Q92/Q20	qlen	6M	Q92	5.04672812201052	-3.98619590825186	-15.8476378071024	15.8476378071024	3.06995646067956E-05	0.003109747312659
A230005M16Rik	ENSMUSG00000087612	GSE73468	RNA	Cerebellum	Q111/2M	age	10M	Q111	24.2043060199801	-1.2695897509603	-2.41092997869799	2.41092997869799	0.000159771613945	0.003109801466893
Tcea3	ENSMUSG00000001604	GSE78273	RNA	Liver Female	Q140/Q20	qlen	10M	Q140	1679.77943006621	0.467209098901254	1.38243255668816	1.38243255668816	5.65874875101108E-05	0.003109809172331
Rnaset2b	ENSMUSG00000094724	GSE73503	RNA	Hippocampus	Q175/2M	age	10M	Q175	950.817048977022	0.278909897999509	1.21327778389531	1.21327778389531	0.000164319680802	0.003110044676023
Vezf1	ENSMUSG00000018377	GSE65774	RNA	Striatum	Q111/2M	age	10M	Q111	1530.8684662775	0.168157480303245	1.12362254763587	1.12362254763587	0.000402167696137	0.003110352727775
Atl2	ENSMUSG00000059811	GSE73503	RNA	Hippocampus	Q92/2M	age	10M	Q92	2224.05807360987	-0.142366780928816	-1.10371430515889	1.10371430515889	7.29882695018915E-05	0.003110460359236
Clip2	ENSMUSG00000063146	GSE73503	RNA	Hippocampus	Q92/2M	age	10M	Q92	4653.39247818781	0.270264361810931	1.20602880214457	1.20602880214457	7.29126164385461E-05	0.003110460359236
Ndufb4c	ENSMUSG00000083380	GSE65770	RNA	Cortex	Q140/2M	age	6M	Q140	1055.59011857353	-0.160848646988621	-1.11794456134676	1.11794456134676	0.000516004323454	0.00311048017251
Rccd1	ENSMUSG00000038930	GSE65774	RNA	Striatum	Q111/2M	age	6M	Q111	571.940496543185	0.253307655577834	1.19193672869204	1.19193672869204	0.000438174229765	0.003110552881018
Hectd4	ENSMUSG00000042744	GSE73468	RNA	Cerebellum	Q111/2M	age	6M	Q111	16323.3025786681	0.28743553331282	1.22046890041789	1.22046890041789	0.000195985655023	0.003110606890096
Dtx3l	ENSMUSG00000049502	GSE65770	RNA	Cortex	Q80/2M	age	10M	Q80	220.871228864985	0.285408983881061	1.21875571491949	1.21875571491949	0.00014219415762	0.003110632192388
Inf2	E9QLA5	PXD006302	Protein	Striatum	Q140/Q20	qlen	10M	Q140	10.3981260577992	-0.126892570701302	-1.33934533914955	1.33934533914955	1.98678017356531E-05	0.003110771839404
Kbtbd8	ENSMUSG00000030031	GSE65774	RNA	Striatum	Q20/2M	age	6M	Q20	315.038081891149	-0.301232744961839	-1.23219684343331	1.23219684343331	0.00036385192396	0.003110836793138
Crispld1	ENSMUSG00000025776	GSE65770	RNA	Cortex	Q20/2M	age	10M	Q20	176.667992711723	0.292077572393101	1.22440222561833	1.22440222561833	0.000193248060215	0.003110924201912
Acad9	ENSMUSG00000027710	GSE65774	RNA	Striatum	Q140/Q20	qlen	6M	Q140	1398.31986299623	0.110929462134111	1.07992375769709	1.07992375769709	0.000290640044931	0.003111079905055
Slc7a10	ENSMUSG00000030495	GSE73468	RNA	Cerebellum	Q175/2M	age	6M	Q175	1327.49576282537	-0.162034380276905	-1.11886376390388	1.11886376390388	0.000190070959307	0.00311121262912
Arhgef37	ENSMUSG00000045094	GSE65774	RNA	Striatum	Q140/2M	age	6M	Q140	71.4870887438471	0.507482325143201	1.42156722538798	1.42156722538798	0.000440083633193	0.003111514764242
3110082I17Rik	ENSMUSG00000053553	GSE65774	RNA	Striatum	Q140/2M	age	6M	Q140	144.491611824677	0.312602216448108	1.24194580211155	1.24194580211155	0.000439976732767	0.003111514764242
Prpf19	ENSMUSG00000024735	GSE78274	RNA	Striatum	Q140/Q20	qlen	10M	Q140	4438.75844388739	-0.117097314951883	-1.08455056319886	1.08455056319886	0.000236947450771	0.003111758567423
Pitpnb	ENSMUSG00000050017	GSE78274	RNA	Striatum	Q140/Q20	qlen	10M	Q140	2535.86468116442	-0.10300291159441	-1.07400663913889	1.07400663913889	0.000237018313021	0.003111758567423
Lca5	ENSMUSG00000032258	GSE73468	RNA	Cerebellum	Q175/2M	age	6M	Q175	732.489620512768	0.169276939846068	1.12449476115886	1.12449476115886	0.000190363773123	0.003112028574404
Armcx2	ENSMUSG00000033436	GSE73468	RNA	Cerebellum	Q175/2M	age	6M	Q175	2446.2679377274	0.106327705369829	1.07648461839994	1.07648461839994	0.000190285172747	0.003112028574404
Gpatch11	ENSMUSG00000050668	GSE65770	RNA	Cortex	Q20/2M	age	6M	Q20	971.481545708949	-0.119074996177521	-1.08603831080691	1.08603831080691	0.00038509650338	0.003112097919974
Sparc	ENSMUSG00000018593	GSE65774	RNA	Striatum	Q175/Q20	qlen	10M	Q175	12821.32411096	-0.311051489603514	-1.24061157419542	1.24061157419542	0.000239152062717	0.003112159223247
Pla2g4a	ENSMUSG00000056220	GSE65774	RNA	Striatum	Q175/2M	age	6M	Q175	232.441318451339	0.289789537014981	1.22246192970661	1.22246192970661	0.00058688873803	0.003112321474433
Ccnq	ENSMUSG00000049489	GSE65775	RNA	Brown Adipose	Q175/WT	qlen	6M	Q175	360.106393796625	0.339182412649049	1.26503948233345	1.26503948233345	6.70251718440527E-05	0.003112586752038
Rab8a	ENSMUSG00000003037	GSE65774	RNA	Striatum	Q80/2M	age	10M	Q80	1044.39865923811	0.163581149092269	1.12006398404414	1.12006398404414	0.000352374061639	0.003112597565577
Cc2d1a	E9PX94	PXD006302	Protein	Striatum	Q140/Q20	qlen	10M	Q140	7.72180979947018	0.76086703786223	5.76589909539798	5.76589909539798	2.0464819890354E-05	0.003112699105323
Pfas	Q5SUR0	PXD006302	Protein	Striatum	Q140/Q20	qlen	10M	Q140	10.1693420939347	0.116286889392569	1.30703401300531	1.30703401300531	2.0277967627275E-05	0.003112699105323
Tctex1d4	ENSMUSG00000047671	GSE76752	RNA	White Adipose around Gonad	Q175/Q20	qlen	6M	Q175	60.7394578498104	3.18558635746111	9.0982328476986	9.0982328476986	0.00041884262702	0.003112848191094
Nrip1	ENSMUSG00000048490	GSE65774	RNA	Striatum	Q140/2M	age	10M	Q140	1324.35491318936	-0.320221070096328	-1.2485218503838	1.2485218503838	0.000528874059466	0.003113060900944
Ubl4a	ENSMUSG00000015290	GSE73468	RNA	Cerebellum	Q20/2M	age	10M	Q20	2464.58539168464	-0.112156299412496	-1.08084249254777	1.08084249254777	0.000203424965191	0.003113632652258
Kirrel	ENSMUSG00000041734	GSE73468	RNA	Cerebellum	Q20/2M	age	10M	Q20	546.408854543902	0.186088421035225	1.13767495245851	1.13767495245851	0.000203552798152	0.003113742447606
Tigd2	ENSMUSG00000049232	GSE73468	RNA	Cerebellum	Q175/Q20	qlen	6M	Q175	827.258893480663	0.191381054833595	1.14185626246499	1.14185626246499	0.000153953666623	0.003113746481812
mt-Nd6	ENSMUSG00000064368	GSE73468	RNA	Cerebellum	Q175/Q20	qlen	6M	Q175	25629.1353842265	-0.242546428207319	-1.18307901268936	1.18307901268936	0.00015391713787	0.003113746481812
Malat1	ENSMUSG00000092341	GSE78274	RNA	Striatum	Q140/Q20	qlen	6M	Q140	22529.5442053604	-0.362812476048786	-1.28593032515982	1.28593032515982	0.000144832069016	0.003114187983568
Zscan2	ENSMUSG00000038797	GSE65774	RNA	Striatum	Q175/2M	age	6M	Q175	221.903964424427	0.288207109547385	1.22112180115629	1.22112180115629	0.000587364758342	0.003114209388935
Slc13a3	Q91Y63	PXD005641	Protein	Liver Female	Q111/Q20	qlen	10M	Q111	7.68438195583411	-0.676314784442362	-4.74585848974921	4.74585848974921	4.90291691217156E-06	0.003114483681593
Cul7	ENSMUSG00000038545	GSE65774	RNA	Striatum	Q92/2M	age	10M	Q92	828.313214452005	-0.202123457382938	-1.15039033279844	1.15039033279844	0.000405513280535	0.003114505498236
Gin1	ENSMUSG00000026333	GSE73468	RNA	Cerebellum	Q175/2M	age	6M	Q175	422.940800590381	-0.228239971783508	-1.17140501156364	1.17140501156364	0.000190648903389	0.003114522053467
Dcaf5	ENSMUSG00000049106	GSE73468	RNA	Cerebellum	Q175/2M	age	6M	Q175	2787.44557091483	0.14391692514572	1.10490085935025	1.10490085935025	0.000190874960396	0.003114522053467
Mmd2	ENSMUSG00000039533	GSE73468	RNA	Cerebellum	Q175/2M	age	6M	Q175	2777.20293412823	-0.140840207236199	-1.10254703830198	1.10254703830198	0.000190881040869	0.003114522053467
Zfp764	ENSMUSG00000045757	GSE65774	RNA	Striatum	Q140/2M	age	6M	Q140	132.948664023986	0.341136071549349	1.26675372527382	1.26675372527382	0.000440631604833	0.003114540659977
Hipk4	ENSMUSG00000040424	GSE73468	RNA	Cerebellum	Q175/Q20	qlen	6M	Q175	319.918937258938	-0.309953408225319	-1.23966766427828	1.23966766427828	0.00015413401403	0.003114923846139
Diras2	ENSMUSG00000047842	GSE65774	RNA	Striatum	Q20/2M	age	10M	Q20	7222.35904622838	-0.197723422322187	-1.14688713452064	1.14688713452064	0.000128041637734	0.003114942397354
Arc	ENSMUSG00000022602	GSE65774	RNA	Striatum	Q20/2M	age	10M	Q20	4217.59855596539	-0.732214140369201	-1.6611866011281	1.6611866011281	0.000128092215412	0.003114942397354
Epn3	ENSMUSG00000010080	GSE73468	RNA	Cerebellum	Q111/2M	age	6M	Q111	743.054109017402	-0.18579092602211	-1.13744037916206	1.13744037916206	0.000196513696104	0.00311514189533
Stat1	ENSMUSG00000026104	GSE65770	RNA	Cortex	Q175/2M	age	10M	Q175	838.263232929802	0.192738577923552	1.1429312129697	1.1429312129697	0.000283055063036	0.003115275634772
Haus7	ENSMUSG00000031371	GSE65774	RNA	Striatum	Q92/2M	age	10M	Q92	140.921735905574	0.314249213485828	1.24336443114659	1.24336443114659	0.000405742920626	0.003115345614029
Tmem214	ENSMUSG00000038828	GSE65772	RNA	Liver Male	Q175/2M	age	10M	Q175	1805.86672838728	-0.307294202525988	-1.237384787459	1.237384787459	0.000150970308588	0.003115697676212
Tgfa	ENSMUSG00000029999	GSE65774	RNA	Striatum	Q140/2M	age	10M	Q140	4568.75009515545	-0.223482465853999	-1.16754848792441	1.16754848792441	0.000529578552765	0.003116504033993
Txndc9	ENSMUSG00000058407	GSE73468	RNA	Cerebellum	Q140/2M	age	6M	Q140	1657.78778460311	-0.214316126562164	-1.16015384215848	1.16015384215848	7.72481968783002E-05	0.003116569379252
Sfxn3	ENSMUSG00000025212	GSE65772	RNA	Liver Combined	Q175/2M	age	10M	Q175	67.0993964038444	0.521151114115724	1.43509984529657	1.43509984529657	2.53696977207026E-05	0.003116660792528
Dot1l	ENSMUSG00000061589	GSE65772	RNA	Liver Male	Q20/2M	age	6M	Q20	1147.49322355069	0.323996668970351	1.25179356839224	1.25179356839224	3.88820225382744E-05	0.003116782926668
Tbrg4	ENSMUSG00000000384	GSE65772	RNA	Liver Male	Q20/2M	age	6M	Q20	995.033420655637	0.316035387882675	1.24490477129062	1.24490477129062	3.87486825768764E-05	0.003116782926668
Slirp	ENSMUSG00000021040	GSE65772	RNA	Liver Male	Q20/2M	age	6M	Q20	537.839450299649	-0.34530740415739	-1.27042165047777	1.27042165047777	3.88295090831497E-05	0.003116782926668
Plec	ENSMUSG00000022565	GSE65772	RNA	Liver Male	Q20/2M	age	6M	Q20	3177.13178635774	0.563558245425048	1.47790982460832	1.47790982460832	3.85683901806381E-05	0.003116782926668
Gldn	ENSMUSG00000046167	GSE65772	RNA	Liver Male	Q20/2M	age	6M	Q20	11.7883484192963	4.31665156333707	19.9269853444207	19.9269853444207	3.84739536549925E-05	0.003116782926668
Thoc7	ENSMUSG00000053453	GSE65775	RNA	White Adipose around Gonad	Q175/WT	qlen	6M	Q175	1087.61367429068	-0.316647857895164	-1.24543338523039	1.24543338523039	0.00012719935419	0.003116808461094
D8Ertd738e	ENSMUSG00000019362	GSE65775	RNA	White Adipose around Gonad	Q175/WT	qlen	6M	Q175	2008.72959341672	-0.396777980061572	-1.31656429710476	1.31656429710476	0.000127224241599	0.003116808461094
Pomt1	ENSMUSG00000039254	GSE65770	RNA	Cortex	Q175/Q20	qlen	6M	Q175	609.869208767733	0.204926734874333	1.15262781082049	1.15262781082049	6.12402597228693E-05	0.003116819444261
Hmmr	ENSMUSG00000020330	GSE65774	RNA	Striatum	Q111/2M	age	10M	Q111	15.6541258810396	-0.86354797035033	-1.81950746516275	1.81950746516275	0.000403260419241	0.00311710856233
Gstcd	ENSMUSG00000028018	GSE65774	RNA	Striatum	Q111/2M	age	10M	Q111	220.004865187593	0.25249962355378	1.19126932958478	1.19126932958478	0.000403281629902	0.00311710856233
Rbm22	ENSMUSG00000024604	GSE65774	RNA	Striatum	Q20/2M	age	6M	Q20	1491.05550548462	-0.142581169080526	-1.10387833209839	1.10387833209839	0.000364720931261	0.003117226110865
Akr1c12	ENSMUSG00000021211	GSE65772	RNA	Liver Female	Q20/2M	age	6M	Q20	2848.09860474838	-0.269970814362035	-1.20578343451427	1.20578343451427	0.000159157037698	0.003117230036519
Gdpd1	ENSMUSG00000061666	GSE65774	RNA	Striatum	Q92/2M	age	10M	Q92	1252.46126786414	0.134531436053627	1.09773622896364	1.09773622896364	0.000406130502267	0.003117397567921
Kcnc3	ENSMUSG00000062785	GSE65774	RNA	Striatum	Q92/2M	age	10M	Q92	2546.86405094004	0.363163810746823	1.28624352160524	1.28624352160524	0.000406287133903	0.003117676093271
ENSMUSG00000078441	ENSMUSG00000078441	GSE73503	RNA	Hippocampus	Q20/2M	age	6M	Q20	1282.58914465674	0.142612051749861	1.10390196223049	1.10390196223049	0.000278858060974	0.003117911260428
Scrn3	ENSMUSG00000008226	GSE73503	RNA	Hippocampus	Q20/2M	age	6M	Q20	1566.62511912583	-0.142060193904052	-1.10347977982753	1.10347977982753	0.000278758315323	0.003117911260428
Gm4409	ENSMUSG00000086739	GSE65770	RNA	Cortex	Q175/2M	age	6M	Q175	1.71476981801025	4.09180366126095	17.0512270896608	17.0512270896608	0.000470658923044	0.003118160562888
Trp53inp2	ENSMUSG00000038375	GSE65772	RNA	Liver Female	Q20/2M	age	6M	Q20	5307.2596963752	-0.641299252878342	-1.55973318133616	1.55973318133616	0.000159354562785	0.003118380011294
Sh3glb2	ENSMUSG00000026860	GSE65772	RNA	Liver Male	Q175/2M	age	6M	Q175	736.90906742919	0.428353256803877	1.34569667406877	1.34569667406877	5.29170155748579E-05	0.003118415333381
Dhcr24	ENSMUSG00000034926	GSE73468	RNA	Cerebellum	Q140/Q20	qlen	10M	Q140	1503.46026436701	-0.211171272153912	-1.15762763869395	1.15762763869395	1.88238596466957E-05	0.003118526825754
Cpne3	ENSMUSG00000028228	GSE73468	RNA	Cerebellum	Q20/2M	age	10M	Q20	1145.30652681821	0.155217723348363	1.11358966218051	1.11358966218051	0.000203997128021	0.003118690690584
Pou4f3	ENSMUSG00000024497	GSE65774	RNA	Striatum	Q140/Q20	qlen	6M	Q140	3.23870825320375	2.10417112654431	4.29950665094907	4.29950665094907	0.000291473236552	0.003118715691431
Syp	ENSMUSG00000031144	GSE65772	RNA	Liver Female	Q92/Q20	qlen	6M	Q92	54.5449405922553	-1.03368728661697	-2.04724999822105	2.04724999822105	0.000161935157194	0.003118766475576
Cfap61	ENSMUSG00000037143	GSE65774	RNA	Striatum	Q140/Q20	qlen	6M	Q140	80.9019877265506	0.513444926335805	1.4274546640543	1.4274546640543	0.000291625165317	0.003119058796499
Arhgef26	ENSMUSG00000036885	GSE65774	RNA	Striatum	Q140/2M	age	10M	Q140	924.290212189022	-0.170223807811074	-1.12523303052248	1.12523303052248	0.000530136224083	0.003119081778799
Zfp729a	ENSMUSG00000021510	GSE65774	RNA	Striatum	Q20/2M	age	6M	Q20	459.595994831002	-0.211556133746179	-1.1579364952676	1.1579364952676	0.000365080335716	0.003119257104526
Wnt10a	ENSMUSG00000026167	GSE65770	RNA	Cortex	Q20/2M	age	6M	Q20	232.147174646898	0.339203495705848	1.26505796932715	1.26505796932715	0.000386109938037	0.003119333910903
Zdhhc8	ENSMUSG00000060166	GSE65774	RNA	Striatum	Q80/2M	age	10M	Q80	1799.77729066277	-0.106777187552714	-1.07682005730102	1.07682005730102	0.000353262074024	0.003119379838407
Pcdhb5	ENSMUSG00000063687	GSE65774	RNA	Striatum	Q175/2M	age	6M	Q175	206.324821113963	0.290969501795946	1.22346217718108	1.22346217718108	0.000588538446424	0.003119794812626
Angptl1	ENSMUSG00000033544	GSE65774	RNA	Striatum	Q140/2M	age	10M	Q140	30.1820086371164	0.63000775628557	1.54757331365714	1.54757331365714	0.000530395980744	0.003119905960741
Gm45837	ENSMUSG00000030653	GSE73503	RNA	Hippocampus	Q80/2M	age	10M	Q80	15664.2063155958	0.114481722196197	1.08258606441343	1.08258606441343	4.22246355122782E-05	0.003120025503125
Gm14416	ENSMUSG00000082724	GSE73468	RNA	Cerebellum	Q140/2M	age	10M	Q140	141.747892384964	0.517290228256682	1.43126441981179	1.43126441981179	0.000225504135724	0.003120027488318
Stag1	Q9D3E6	PXD010958	Protein	Heart	Q111/Q20	qlen	10M	Q111	7.10150881702238	-1.64930982127364	-44.5974288469786	44.5974288469786	6.06428248874235E-06	0.003120186201668
Cct4	G3UYW5	PXD010958	Protein	Heart	Q111/Q20	qlen	10M	Q111	6.68701175602985	-1.23264315460697	-17.086108292261	17.086108292261	5.44468541614416E-06	0.003120186201668
Tsga10	Q6NY15	PXD010958	Protein	Heart	Q111/Q20	qlen	10M	Q111	6.68534508936318	-1.22930982127364	-16.955469550782	16.955469550782	6.34405675833489E-06	0.003120186201668
Cnn1	Q08091	PXD010958	Protein	Heart	Q111/Q20	qlen	10M	Q111	8.502	0.546666666666667	3.52100520168452	3.52100520168452	3.91619122605424E-06	0.003120186201668
Acly	Q3V117	PXD010958	Protein	Heart	Q111/Q20	qlen	10M	Q111	8.8005	0.451249999999999	2.82650657467376	2.82650657467376	6.35077824044E-06	0.003120186201668
Tkt	P40142	PXD010958	Protein	Heart	Q111/Q20	qlen	10M	Q111	9.1985	0.321249999999998	2.09531827091003	2.09531827091003	4.47502296082174E-06	0.003120186201668
Rpl15-ps3	ENSMUSG00000061167	GSE65774	RNA	Striatum	Q175/Q20	qlen	10M	Q175	3893.94990161722	0.14628448676245	1.10671556614428	1.10671556614428	0.000239888954659	0.003120210817156
F5	ENSMUSG00000026579	GSE65772	RNA	Liver Male	Q175/Q20	qlen	6M	Q175	23876.2180755134	-0.483342232530793	-1.39797855751833	1.39797855751833	3.2960977594142E-05	0.003120258724438
Klhl11	ENSMUSG00000048732	GSE78274	RNA	Striatum	Q92/Q20	qlen	6M	Q92	698.25895493281	0.261046483176568	1.19834763109795	1.19834763109795	1.66764655262178E-06	0.003120284960302
Gm11331	ENSMUSG00000082593	GSE78274	RNA	Striatum	Q92/Q20	qlen	6M	Q92	9.43660036692962	1.83671184394013	3.57194989631428	3.57194989631428	1.67198642952598E-06	0.003120284960302
Map3k3	Q61084	PXD005641	Protein	Liver Female	Q175/2M	age	6M	Q175	7.69417594111215	-0.86498145110903	-7.32793234578474	7.32793234578474	1.89067767207157E-05	0.003120422702608
Uchl1	ENSMUSG00000029223	GSE65774	RNA	Striatum	Q111/Q20	qlen	10M	Q111	11618.0342342498	0.137447145021861	1.09995701420787	1.09995701420787	0.000131811346044	0.00312044151585
Cdk5rap3	ENSMUSG00000018669	GSE65770	RNA	Cortex	Q20/2M	age	6M	Q20	888.576321263946	0.207519916773208	1.15470147252716	1.15470147252716	0.000386378585852	0.003120550278033
Eif4e	ENSMUSG00000028156	GSE65774	RNA	Striatum	Q175/2M	age	6M	Q175	3571.30070014328	-0.123512168575233	-1.08938368684228	1.08938368684228	0.000588931516817	0.003120603430339
Cdca2	ENSMUSG00000048922	GSE65770	RNA	Cortex	Q111/2M	age	6M	Q111	9.6725301083952	-1.35130980456051	-2.55143662043576	2.55143662043576	0.000386784314446	0.003120794792608
Mrps18b	ENSMUSG00000024436	GSE65774	RNA	Striatum	Q140/2M	age	10M	Q140	545.420241641778	0.197812598902856	1.14695802866749	1.14695802866749	0.000530721456734	0.003121116259206
Ankrd35	ENSMUSG00000038354	GSE65775	RNA	Skin	Q175/WT	qlen	6M	Q175	7570.86570028505	0.370091080622904	1.29243442238985	1.29243442238985	8.20230911691974E-05	0.003121181145139
Elp3	ENSMUSG00000022031	GSE65770	RNA	Cortex	Q20/2M	age	10M	Q20	2458.73408714577	0.119928890819472	1.08668129963237	1.08668129963237	0.000194013847807	0.003121326361603
Ywhag	ENSMUSG00000051391	GSE65774	RNA	Striatum	Q175/2M	age	10M	Q175	18471.9663955796	0.173986358465965	1.12817146987824	1.12817146987824	0.000510229973933	0.003121428050539
Mbl2	ENSMUSG00000024863	GSE78273	RNA	Liver Female	Q140/Q20	qlen	6M	Q140	16115.7485078377	-0.291652860801511	-1.22404182978459	1.22404182978459	5.73751185288281E-06	0.003121499912884
Arl5a	ENSMUSG00000036093	GSE78273	RNA	Liver Female	Q140/Q20	qlen	6M	Q140	5842.51880761877	-0.482651833513867	-1.39730971753982	1.39730971753982	5.77768481911533E-06	0.003121499912884
Col6a4	ENSMUSG00000032572	GSE65774	RNA	Striatum	Q140/Q20	qlen	6M	Q140	718.01607617066	-0.732862248833126	-1.66193303119928	1.66193303119928	0.000291984721378	0.003121621372105
Ep400	F6R9G0	PXD005641	Protein	Liver Combined	Q80/Q20	qlen	6M	Q80	7.80653578440121	-1.12026176453091	-13.1905153767505	13.1905153767505	9.17419189418834E-06	0.003122048072299
Svs6	Q64356	PXD005641	Protein	Liver Combined	Q80/Q20	qlen	6M	Q80	7.74486911773455	0.996928431197573	9.92952403076343	9.92952403076343	9.11229829203463E-06	0.003122048072299
Prox1	ENSMUSG00000010175	GSE65774	RNA	Striatum	Q80/2M	age	6M	Q80	1171.48295668625	0.339163552831112	1.26502294504892	1.26502294504892	0.000461914018862	0.003122408616938
Phf2os1	ENSMUSG00000086889	GSE65774	RNA	Striatum	Q111/2M	age	10M	Q111	23.9736142937753	0.812514669529565	1.7562700182873	1.7562700182873	0.000404117508662	0.003122638627719
Mxd1	ENSMUSG00000001156	GSE65770	RNA	Cortex	Q175/2M	age	10M	Q175	978.585599662112	-0.168113627296737	-1.1235883938635	1.1235883938635	0.000283967499827	0.003122685975993
Impact	ENSMUSG00000024423	GSE65770	RNA	Cortex	Q175/2M	age	10M	Q175	8591.07768466739	0.16729364703807	1.1229499647421	1.1229499647421	0.000284144219107	0.003122921758864
Spns2	ENSMUSG00000040447	GSE65774	RNA	Striatum	Q175/Q20	qlen	10M	Q175	1452.31899225534	0.166154484699651	1.12206362538217	1.12206362538217	0.00024023818896	0.00312321474214
Cntf	ENSMUSG00000079415	GSE65772	RNA	Liver Female	Q20/2M	age	6M	Q20	38.252731924146	-0.97741982302267	-1.96894092083376	1.96894092083376	0.000159743827783	0.003123276841729
Ttc4	ENSMUSG00000025413	GSE65774	RNA	Striatum	Q175/Q20	qlen	10M	Q175	1597.18965529553	-0.125500634918021	-1.09088621943497	1.09088621943497	0.00024038652925	0.003123605274759
Hikeshi	ENSMUSG00000062797	GSE73503	RNA	Hippocampus	Q92/2M	age	6M	Q92	1040.68621578229	-0.186839923388368	-1.13826772369207	1.13826772369207	0.00027553242913	0.003123746374737
Serping1	ENSMUSG00000023224	GSE65775	RNA	White Adipose around Gonad	Q175/WT	qlen	6M	Q175	10003.048037987	0.867305066572477	1.82425203936027	1.82425203936027	0.000127881564676	0.003123804616192
Col16a1	ENSMUSG00000040690	GSE65775	RNA	White Adipose around Gonad	Q175/WT	qlen	6M	Q175	839.524843320213	0.999707651938262	1.99959476059082	1.99959476059082	0.000127767571381	0.003123804616192
Hnrnpl	ENSMUSG00000015165	GSE65775	RNA	White Adipose around Gonad	Q175/WT	qlen	6M	Q175	7176.7987014469	-0.284259810926365	-1.21778530647648	1.21778530647648	0.00012763745541	0.003123804616192
Sh3glb2	ENSMUSG00000026860	GSE65774	RNA	Striatum	Q140/Q20	qlen	6M	Q140	8273.46839300062	-0.093572217963112	-1.06700890600902	1.06700890600902	0.000292329311969	0.003124021912144
Arl4a	ENSMUSG00000047446	GSE65775	RNA	White Adipose around Gonad	Q175/WT	qlen	6M	Q175	8876.26045831205	-0.438663757244244	-1.35534840473686	1.35534840473686	0.000128016294003	0.003124068495179
Hspa2	ENSMUSG00000059970	GSE65774	RNA	Striatum	Q175/Q20	qlen	10M	Q175	778.764941767591	0.24475187627298	1.18488896879209	1.18488896879209	0.00024054223028	0.003124091022285
Alyref	ENSMUSG00000025134	GSE73468	RNA	Cerebellum	Q111/2M	age	6M	Q111	765.969291317717	0.181942482047389	1.13441025690491	1.13441025690491	0.000197321678015	0.003124097897247
2410004B18Rik	ENSMUSG00000036873	GSE73468	RNA	Cerebellum	Q111/2M	age	6M	Q111	652.39054601289	-0.224091856460802	-1.16804176151927	1.16804176151927	0.000197270559006	0.003124097897247
Sema6c	ENSMUSG00000038777	GSE73503	RNA	Hippocampus	Q20/2M	age	6M	Q20	715.011572005892	0.216502944966737	1.16191372174815	1.16191372174815	0.000279533609	0.003124121430705
Slain1	ENSMUSG00000055717	GSE78272	RNA	Cortex	Q140/Q20	qlen	10M	Q140	1607.95852075312	-0.18487196125692	-1.13671608555471	1.13671608555471	2.08891046227999E-05	0.003124174487386
Ldb3	ENSMUSG00000021798	GSE73468	RNA	Cerebellum	Q175/2M	age	6M	Q175	280.470112315768	-0.246337236654753	-1.18619174482603	1.18619174482603	0.000191717832274	0.003124195743868
Smu1	ENSMUSG00000028409	GSE76752	RNA	White Adipose around Gonad	Q175/Q20	qlen	6M	Q175	2557.11522750082	-0.189047421768752	-1.14001074453323	1.14001074453323	0.000420526643564	0.003124534172211
Cdc27	ENSMUSG00000020687	GSE65774	RNA	Striatum	Q92/2M	age	10M	Q92	1927.45965827176	0.109201266681956	1.07863089822652	1.07863089822652	0.000407423156671	0.003124542420578
Folh1	ENSMUSG00000001773	GSE73503	RNA	Hippocampus	Q175/2M	age	10M	Q175	279.339063992112	0.318356429011164	1.24690921482682	1.24690921482682	0.000165239789138	0.003125171549649
Thsd1	ENSMUSG00000031480	GSE65775	RNA	Brainstem	Q175/WT	qlen	6M	Q175	315.125662402988	0.291132174754864	1.22360013803066	1.22360013803066	4.25988279498167E-05	0.003125643747105
Trappc12	ENSMUSG00000020628	GSE65774	RNA	Striatum	Q140/Q20	qlen	10M	Q140	2151.00477731113	-0.119961198092469	-1.08670563471463	1.08670563471463	0.000232434974825	0.003125644988325
Haus7	ENSMUSG00000031371	GSE65774	RNA	Striatum	Q140/2M	age	10M	Q140	157.84288322393	0.299949968356512	1.23110171886786	1.23110171886786	0.000531620120053	0.00312569610505
Gm16286	ENSMUSG00000024571	GSE65770	RNA	Cortex	Q92/2M	age	10M	Q92	2725.12552103192	0.15167245492036	1.11085649455425	1.11085649455425	0.0001279772818	0.003126319208335
Lhfpl5	ENSMUSG00000062252	GSE65770	RNA	Cortex	Q80/2M	age	6M	Q80	87.1657521829682	0.456718038403816	1.37241617880886	1.37241617880886	0.000173317956285	0.003126329233639
Tmem123	ENSMUSG00000050912	GSE73468	RNA	Cerebellum	Q111/2M	age	6M	Q111	962.160467968287	-0.154320124105046	-1.11289703738605	1.11289703738605	0.000197619107525	0.003126570685212
Tmem28	ENSMUSG00000071719	GSE73468	RNA	Cerebellum	Q111/2M	age	6M	Q111	545.244255005735	0.183644457998828	1.13574933289469	1.13574933289469	0.000197721061534	0.003126570685212
Pnp2	ENSMUSG00000068417	GSE65774	RNA	Striatum	Q175/2M	age	6M	Q175	132.305014571611	-0.313359677093712	-1.24259803424715	1.24259803424715	0.000590180207137	0.003126581464842
Tnfrsf1b	ENSMUSG00000028599	GSE65770	RNA	Cortex	Q111/2M	age	6M	Q111	171.288126612625	0.317611261066295	1.24626533872539	1.24626533872539	0.000387631531881	0.003126651708327
Gm25939	ENSMUSG00000093843	GSE65772	RNA	Liver Combined	Q175/2M	age	6M	Q175	2.28026289591041	-4.46383278212246	-22.0672168649119	22.0672168649119	0.000140930339936	0.003126690052783
Slc7a4	ENSMUSG00000022756	GSE65772	RNA	Liver Combined	Q175/2M	age	6M	Q175	52.383126723201	0.806360045463477	1.74879362316818	1.74879362316818	0.000140981000362	0.003126690052783
Mknk2	ENSMUSG00000020190	GSE65774	RNA	Striatum	Q92/2M	age	10M	Q92	1230.24589564563	-0.235435707451316	-1.17726222778429	1.17726222778429	0.000407949110279	0.003127367495149
Snx12	ENSMUSG00000046032	GSE65774	RNA	Striatum	Q92/2M	age	10M	Q92	1310.77860460055	0.141385805916677	1.10296407860042	1.10296407860042	0.000408153690307	0.003127367495149
Il17ra	ENSMUSG00000002897	GSE73468	RNA	Cerebellum	Q111/2M	age	6M	Q111	324.450515297153	0.30921321467799	1.23903179971344	1.23903179971344	0.000197895748986	0.003127409648396
Col1a2	ENSMUSG00000029661	GSE65772	RNA	Liver Female	Q92/2M	age	6M	Q92	549.276782660979	-0.896684584102489	-1.86178255431189	1.86178255431189	3.55249471837097E-05	0.003127459085465
Rer1	ENSMUSG00000029048	GSE73503	RNA	Hippocampus	Q140/2M	age	6M	Q140	2037.08346839304	-0.194247767570427	-1.14412744808539	1.14412744808539	0.000334722349665	0.003127497782456
Abcg5	ENSMUSG00000040505	GSE76752	RNA	White Adipose around Gonad	Q92/Q20	qlen	6M	Q92	14.1184140278249	-1.95697650836074	-3.88247465959374	3.88247465959374	4.92978754976743E-06	0.003127814491328
Mlf1	ENSMUSG00000048416	GSE76752	RNA	White Adipose around Gonad	Q92/Q20	qlen	6M	Q92	162.210930018727	2.99500308926666	7.97233917390589	7.97233917390589	5.01738503048216E-06	0.003127814491328
ENSMUSG00000097614	ENSMUSG00000097614	GSE65772	RNA	Liver Female	Q92/Q20	qlen	6M	Q92	3.7888334359195	5.32072024440158	39.9665252884232	39.9665252884232	0.000162550694038	0.003127961486217
Tub	ENSMUSG00000031028	GSE65774	RNA	Striatum	Q140/2M	age	10M	Q140	4319.83098243818	-0.238224605672633	-1.17954021443633	1.17954021443633	0.000532200953966	0.00312840560764
Tmem132e	ENSMUSG00000020701	GSE73468	RNA	Cerebellum	Q175/2M	age	6M	Q175	720.72545576812	0.309795670766555	1.23953213228288	1.23953213228288	0.000192175982257	0.003128408736465
ENSMUSG00000097879	ENSMUSG00000097879	GSE73468	RNA	Cerebellum	Q175/2M	age	6M	Q175	126.937884141759	0.653944743324407	1.57346462427044	1.57346462427044	0.000192220609408	0.003128408736465
Arhgef10l	ENSMUSG00000040964	GSE65772	RNA	Liver Combined	Q140/2M	age	6M	Q140	991.597128664004	0.732386229222353	1.66138476410741	1.66138476410741	0.000111444912293	0.003128436893521
Sh3pxd2b	ENSMUSG00000040711	GSE65772	RNA	Liver Female	Q20/2M	age	6M	Q20	96.1518758494319	1.05650489766133	2.07988663757418	2.07988663757418	0.000160231028658	0.003128450089807
Rap1gap2	ENSMUSG00000038807	GSE65772	RNA	Liver Female	Q20/2M	age	6M	Q20	68.2023468109776	0.897220093989148	1.86247375237984	1.86247375237984	0.000160286937608	0.003128450089807
Tdrd6	ENSMUSG00000040140	GSE73503	RNA	Hippocampus	Q175/2M	age	10M	Q175	62.4623261305559	0.595629523856507	1.51113182815369	1.51113182815369	0.000165626777283	0.0031285206647
Cntn4	ENSMUSG00000064293	GSE73503	RNA	Hippocampus	Q175/2M	age	10M	Q175	830.100732475327	0.304528112032553	1.23501461282463	1.23501461282463	0.000165658884118	0.0031285206647
Adam33	ENSMUSG00000027318	GSE65774	RNA	Striatum	Q175/2M	age	6M	Q175	21.3930183055718	0.779634292090744	1.71669565355423	1.71669565355423	0.000590688755858	0.003128636831396
Rbm11	ENSMUSG00000032940	GSE65774	RNA	Striatum	Q140/Q20	qlen	10M	Q140	177.749367550553	0.402708955300037	1.32198788461688	1.32198788461688	0.000232780863913	0.003128698390419
Gm14421	ENSMUSG00000083111	GSE65772	RNA	Liver Female	Q92/Q20	qlen	6M	Q92	300.189012093089	0.895313726506631	1.86001431744152	1.86001431744152	0.000162769473306	0.003128841660621
Slc35a1	ENSMUSG00000028293	GSE65772	RNA	Liver Female	Q92/Q20	qlen	6M	Q92	1067.29574126746	0.324077322879003	1.25186355190466	1.25186355190466	0.000162872723647	0.003128841660621
Cpt2	ENSMUSG00000028607	GSE65774	RNA	Striatum	Q175/2M	age	6M	Q175	280.912711813235	0.291241652992687	1.22369299387746	1.22369299387746	0.000590883611434	0.003129030193771
Lig1	Q3U4X8	PXD010958	Protein	Heart	Q92/2M	age	6M	Q92	6.85201175602985	-1.56264315460698	-36.5294517859846	36.5294517859846	1.46263084157201E-06	0.003129054913736
Gm26937	ENSMUSG00000098143	GSE65774	RNA	Striatum	Q92/2M	age	6M	Q92	9.70058484188051	-1.17208346165327	-2.25336881333552	2.25336881333552	0.000353823336678	0.00312912131968
Dkc1	ENSMUSG00000031403	GSE65774	RNA	Striatum	Q80/2M	age	6M	Q80	968.087163369266	-0.135806491014048	-1.09870683791634	1.09870683791634	0.000463156764568	0.003129176471954
Gm2115	ENSMUSG00000097789	GSE65774	RNA	Striatum	Q20/2M	age	10M	Q20	461.211998524608	0.391824211887843	1.3120513752828	1.3120513752828	0.000128807214864	0.003129385812249
Adora1	ENSMUSG00000042429	GSE65774	RNA	Striatum	Q175/Q20	qlen	6M	Q175	8200.84643458569	-0.106656088729405	-1.07672967356405	1.07672967356405	0.000461924927709	0.003129490353753
Necab1	ENSMUSG00000040536	GSE73468	RNA	Cerebellum	Q140/2M	age	6M	Q140	1234.94126976026	0.373916615270191	1.29586606494405	1.29586606494405	7.78141515076916E-05	0.003129545914404
Sumf1	ENSMUSG00000030101	GSE65774	RNA	Striatum	Q140/2M	age	6M	Q140	761.823373138825	-0.162024976536063	-1.11885647097621	1.11885647097621	0.00044302793425	0.003129777399087
Wdr62	ENSMUSG00000037020	GSE65774	RNA	Striatum	Q140/2M	age	6M	Q140	73.3330740922147	0.489492873364422	1.40395128130554	1.40395128130554	0.000443148986386	0.003129777399087
AU040320	ENSMUSG00000028830	GSE73503	RNA	Hippocampus	Q92/2M	age	6M	Q92	2983.34634851861	0.119741305422171	1.08654001385423	1.08654001385423	0.00027631120851	0.003129834835155
Gprc5b	ENSMUSG00000008734	GSE78273	RNA	Liver Male	Q50/Q20	qlen	10M	Q50	25.1131555579511	2.16952810526313	4.49876218666956	4.49876218666956	1.06446879206388E-05	0.003129903059536
Col4a1	ENSMUSG00000031502	GSE78273	RNA	Liver Male	Q50/Q20	qlen	10M	Q50	825.052626816814	0.830845334238563	1.77872728637363	1.77872728637363	1.0669293642126E-05	0.003129903059536
Pld2	ENSMUSG00000020828	GSE65772	RNA	Liver Combined	Q175/2M	age	6M	Q175	286.351800425276	0.367649595933744	1.29024907464436	1.29024907464436	0.000141265190563	0.003130011886428
Cd248	ENSMUSG00000056481	GSE73468	RNA	Cerebellum	Q80/2M	age	6M	Q80	71.42709146393	0.513548601947773	1.42755724814125	1.42755724814125	2.48876886779926E-05	0.003130209198653
Ercc2	ENSMUSG00000030400	GSE73503	RNA	Hippocampus	Q20/2M	age	6M	Q20	1171.53278499079	0.177211044667916	1.13069595890418	1.13069595890418	0.000280207317191	0.003130305712284
Mrps16	ENSMUSG00000049960	GSE65772	RNA	Liver Combined	Q140/2M	age	6M	Q140	711.105423450228	-0.292468313599002	-1.22473388905582	1.22473388905582	0.000111648084059	0.003130404683448
Nol7	ENSMUSG00000063200	GSE73503	RNA	Hippocampus	Q20/2M	age	6M	Q20	928.010264566478	-0.162305924071556	-1.11907437605534	1.11907437605534	0.00028034711042	0.003130522670971
Ccdc159	ENSMUSG00000006241	GSE65774	RNA	Striatum	Q175/Q20	qlen	6M	Q175	392.405462336687	-0.194733713656713	-1.1445128919159	1.1445128919159	0.000462201804815	0.003130552400958
Azin2	ENSMUSG00000028789	GSE65774	RNA	Striatum	Q175/2M	age	6M	Q175	919.135291650161	0.189460313841658	1.14033705657335	1.14033705657335	0.000591299933183	0.003130595932714
Praf2	Q9JIG8	PXD005641	Protein	Liver Combined	Q111/2M	age	10M	Q111	7.73328098042715	-0.60859509786424	-4.0606456985153	4.0606456985153	3.47372193742617E-05	0.00313060328075
Itgb2	ENSMUSG00000000290	GSE73503	RNA	Hippocampus	Q20/2M	age	10M	Q20	192.941060824057	0.331131315792985	1.25799947121084	1.25799947121084	1.40294735891832E-05	0.003130628653931
Polr3f	ENSMUSG00000027427	GSE73503	RNA	Hippocampus	Q92/2M	age	10M	Q92	1341.25866693238	-0.123337712541836	-1.08925196249224	1.08925196249224	7.3586492404794E-05	0.003130770767768
Osbpl2	ENSMUSG00000039050	GSE78273	RNA	Liver Female	Q50/Q20	qlen	10M	Q50	928.603037223161	0.309020557379858	1.2388663506239	1.2388663506239	5.26642883062007E-05	0.003130786611227
Ascl1	ENSMUSG00000020052	GSE65774	RNA	Striatum	Q175/Q20	qlen	6M	Q175	117.535731389181	0.452924314220534	1.36881200143527	1.36881200143527	0.000462369318913	0.003130873359007
Gng3	ENSMUSG00000071658	GSE73468	RNA	Cerebellum	Q20/2M	age	6M	Q20	2743.20328700512	-0.181529786575852	-1.13408579538842	1.13408579538842	8.47519162658567E-05	0.003130921947139
Zc4h2	ENSMUSG00000035062	GSE65774	RNA	Striatum	Q140/2M	age	10M	Q140	586.784290551906	0.169968448321948	1.12503387997754	1.12503387997754	0.000532754391788	0.003130952884109
Mafg	O54790	PXD005641	Protein	Liver Male	Q111/2M	age	6M	Q111	7.6132389818773	-0.610029381660546	-4.07407839549506	4.07407839549506	5.20585950812493E-05	0.003131171380622
Pdpr	Q7TSQ8	PXD005641	Protein	Liver Male	Q111/2M	age	6M	Q111	7.5994889818773	-0.588029381660545	-3.87283845248909	3.87283845248909	5.13586411587692E-05	0.003131171380622
Eftud2	ENSMUSG00000020929	GSE65774	RNA	Striatum	Q175/2M	age	6M	Q175	3501.3171688277	-0.10698707189199	-1.07697672527347	1.07697672527347	0.000591551014524	0.003131286357583
Mmp11	ENSMUSG00000000901	GSE73503	RNA	Hippocampus	Q175/2M	age	10M	Q175	56.1682876974734	0.5914583576121	1.50676910513317	1.50676910513317	0.000165928760697	0.003131330057713
G730003C15Rik	ENSMUSG00000097573	GSE65774	RNA	Striatum	Q175/2M	age	10M	Q175	43.3467684668031	-0.583128104102451	-1.49809395176706	1.49809395176706	0.000511969488176	0.003131334283834
Zswim4	ENSMUSG00000035671	GSE65774	RNA	Striatum	Q140/2M	age	10M	Q140	680.796907818908	-0.202635825644448	-1.15079896258952	1.15079896258952	0.000532964466838	0.003131481552954
Tmem147os	ENSMUSG00000097320	GSE65774	RNA	Striatum	Q80/2M	age	6M	Q80	442.680296240306	0.186630555669859	1.13810254725638	1.13810254725638	0.000463644532822	0.003131655329876
Yars2	ENSMUSG00000022792	GSE65774	RNA	Striatum	Q80/2M	age	10M	Q80	399.034309641036	0.195683769610498	1.14526683461403	1.14526683461403	0.000354791705362	0.003131821203246
B9d2	ENSMUSG00000063439	GSE65774	RNA	Striatum	Q175/Q20	qlen	6M	Q175	495.800673913084	-0.184315394942877	-1.13627764510438	1.13627764510438	0.000462650689375	0.003131964913553
Szrd1	ENSMUSG00000040842	GSE65772	RNA	Liver Female	Q175/Q20	qlen	6M	Q175	2905.30844516851	0.366178809906899	1.2889343731518	1.2889343731518	9.11467178378713E-05	0.003132081676349
C530008M17Rik	ENSMUSG00000036377	GSE73468	RNA	Cerebellum	Q140/Q20	qlen	10M	Q140	812.201261114534	-0.314143126979099	-1.24327300549129	1.24327300549129	1.9029064158544E-05	0.003132183960496
Acvr2a	ENSMUSG00000052155	GSE78274	RNA	Striatum	Q92/Q20	qlen	10M	Q92	1565.72200869121	0.316283786677072	1.24511913361839	1.24511913361839	1.69711695544368E-05	0.003132271786551
Nrg2	ENSMUSG00000060275	GSE65774	RNA	Striatum	Q20/2M	age	10M	Q20	247.286804038602	-0.275590933067921	-1.21048980865933	1.21048980865933	0.000129047729152	0.003132285256873
Mfn2	Q3UGM1	PXD010958	Protein	Heart	Q50/Q20	qlen	6M	Q50	6.94201175602985	-1.74264315460698	-55.2895626498851	55.2895626498851	9.72761325861267E-07	0.003132291469273
Masp1	P98064	PXD010957	Protein	Gastrocnemius Muscle	Q175/2M	age	10M	Q175	7.52856383197142	-1.32751772540002	-21.2577710542748	21.2577710542748	6.29638974642503E-05	0.003132337299036
Kctd15	Q8K0E1	PXD010957	Protein	Gastrocnemius Muscle	Q175/2M	age	10M	Q175	7.55624335297499	-1.25801772540002	-18.1141402260091	18.1141402260091	6.26780812714125E-05	0.003132337299036
Gnas	P63094-2	PXD010957	Protein	Gastrocnemius Muscle	Q175/2M	age	10M	Q175	7.37832447063332	1.21668439206669	16.4696508374239	16.4696508374239	6.20407630694075E-05	0.003132337299036
Acsf3	ENSMUSG00000015016	GSE65772	RNA	Liver Female	Q175/2M	age	6M	Q175	932.983398535052	0.300767928179376	1.23179991026286	1.23179991026286	0.000162381410496	0.00313257262063
9030407P20Rik	ENSMUSG00000097343	GSE78274	RNA	Striatum	Q140/Q20	qlen	10M	Q140	190.753526681487	0.423018525440092	1.34072980758896	1.34072980758896	0.000238738475155	0.003132741390275
Zbtb44	ENSMUSG00000047412	GSE65774	RNA	Striatum	Q175/2M	age	6M	Q175	995.283521820731	-0.183753031213608	-1.13583480944582	1.13583480944582	0.000591963242166	0.00313282933056
Apod	ENSMUSG00000022548	GSE65770	RNA	Cortex	Q140/Q20	qlen	10M	Q140	5085.95769466274	0.32887454877535	1.25603315657125	1.25603315657125	1.444589635178E-06	0.003133074153762
Ambp	ENSMUSG00000028356	GSE65772	RNA	Liver Female	Q92/Q20	qlen	6M	Q92	98891.1794789527	0.212385090979989	1.15860202445293	1.15860202445293	0.000163233702341	0.00313311874943
Als2	ENSMUSG00000026024	GSE73503	RNA	Hippocampus	Q175/Q20	qlen	6M	Q175	2699.90520865047	0.158472098101551	1.11610448931701	1.11610448931701	0.000329189389045	0.003133145290903
Dennd4b	ENSMUSG00000042404	GSE65772	RNA	Liver Combined	Q20/2M	age	6M	Q20	351.19421774934	0.501847333981299	1.41602558642954	1.41602558642954	0.000113224846848	0.003133354271736
Slc9a9	ENSMUSG00000031129	GSE65774	RNA	Striatum	Q175/Q20	qlen	6M	Q175	495.577642296145	0.186456862230775	1.13796553351444	1.13796553351444	0.000463009975029	0.003133583219731
Ccl21a	ENSMUSG00000094686	GSE65772	RNA	Liver Male	Q92/2M	age	10M	Q92	25.8291587609115	-1.67532649330149	-3.19391627216486	3.19391627216486	2.10997071648384E-05	0.003133591645156
Lrig2	ENSMUSG00000032913	GSE78273	RNA	Liver Female	Q50/Q20	qlen	10M	Q50	369.320369667358	-0.580760405430508	-1.49563735080934	1.49563735080934	5.28557060186601E-05	0.003133809186899
Gm14295	ENSMUSG00000078877	GSE65774	RNA	Striatum	Q20/2M	age	6M	Q20	888.23986927509	-0.176608491079437	-1.13022381293314	1.13022381293314	0.000366914566638	0.003133883502644
Cep83	ENSMUSG00000020024	GSE65774	RNA	Striatum	Q140/2M	age	10M	Q140	1047.5291650535	-0.19887564168398	-1.14780347051993	1.14780347051993	0.000533509146478	0.003133975540485
2610020C07Rik	ENSMUSG00000097537	GSE65774	RNA	Striatum	Q140/Q20	qlen	10M	Q140	90.1442532572816	-0.36790219323346	-1.29047500039877	1.29047500039877	0.000233305950028	0.00313415595114
Mtrf1	ENSMUSG00000022022	GSE65772	RNA	Liver Male	Q175/2M	age	10M	Q175	228.169674696973	-0.526406539123585	-1.44033713602021	1.44033713602021	0.000152017248049	0.003134355627536
Tmem254a	ENSMUSG00000072676	GSE65772	RNA	Liver Female	Q20/2M	age	6M	Q20	1499.5816012377	-0.568942940860908	-1.48343626221095	1.48343626221095	0.000160869645072	0.003134376909404
Tmem254b	ENSMUSG00000021867	GSE65772	RNA	Liver Female	Q20/2M	age	6M	Q20	1499.5816012377	-0.568942940860908	-1.48343626221095	1.48343626221095	0.000160869645072	0.003134376909404
Flt3	ENSMUSG00000042817	GSE65774	RNA	Striatum	Q111/2M	age	6M	Q111	244.726127848708	-0.897859499572536	-1.86329938775035	1.86329938775035	0.000441818942426	0.003134415928926
Igkv3-2	P01654	PXD006302	Protein	Striatum	Q20/2M	age	10M	Q20	7.74066537309965	0.698755911981013	4.99753577811274	4.99753577811274	6.48889479445796E-06	0.003134431135487
Ppp4r1l-ps	ENSMUSG00000055897	GSE65772	RNA	Liver Combined	Q175/2M	age	6M	Q175	537.289381476441	0.313336180993393	1.24257779714264	1.24257779714264	0.000141869734373	0.003134459681544
Tmed4	ENSMUSG00000004394	GSE73468	RNA	Cerebellum	Q20/2M	age	6M	Q20	3094.84669978964	-0.094015330599809	-1.06733667988567	1.06733667988567	8.49707846229982E-05	0.003134477832759
Rps12-ps3	ENSMUSG00000067038	GSE65772	RNA	Liver Female	Q175/2M	age	10M	Q175	4079.82733948612	0.438450996349899	1.35514853999182	1.35514853999182	3.39221788104874E-05	0.003134775287504
Hsd11b1	ENSMUSG00000016194	GSE78272	RNA	Cortex	Q92/Q20	qlen	6M	Q92	461.659861371842	0.259194428874076	1.19681024387731	1.19681024387731	6.80299817303859E-05	0.003134975519528
1700049E17Rik2	ENSMUSG00000090440	GSE78272	RNA	Cortex	Q92/Q20	qlen	6M	Q92	3.4117861991823	-3.14738789467005	-8.8604986610526	8.8604986610526	6.81255219826904E-05	0.003134975519528
Slc6a7	ENSMUSG00000052026	GSE73503	RNA	Hippocampus	Q175/2M	age	6M	Q175	2841.33176191081	0.137230024330425	1.09979148687843	1.09979148687843	0.000180471207451	0.003134990780174
Zap70	ENSMUSG00000026117	GSE73503	RNA	Hippocampus	Q175/2M	age	10M	Q175	127.91108979136	-0.48806937346067	-1.40256669286905	1.40256669286905	0.000166251956434	0.003135140832718
Dlg3	ENSMUSG00000000881	GSE65770	RNA	Cortex	Q92/2M	age	10M	Q92	5831.37618151447	-0.088312253293284	-1.06312574972786	1.06312574972786	0.000128466506985	0.003135348306419
Ikzf5	ENSMUSG00000040167	GSE65770	RNA	Cortex	Q20/2M	age	6M	Q20	1108.92877814867	-0.12217450125808	-1.08837407805612	1.08837407805612	0.0003883340071	0.003135384806482
Arpc5l	ENSMUSG00000026755	GSE76752	RNA	White Adipose around Gonad	Q175/Q20	qlen	6M	Q175	1791.66827990634	-0.279958721192853	-1.21416014399737	1.21416014399737	0.000422100633071	0.003135396661098
Pnpla3	ENSMUSG00000041653	GSE65772	RNA	Liver Female	Q92/Q20	qlen	6M	Q92	292.107270196633	1.19580264577067	2.2907224139441	2.2907224139441	0.00016351150358	0.003135793433177
Nek9	ENSMUSG00000034290	GSE65774	RNA	Striatum	Q80/2M	age	6M	Q80	3071.53657692089	0.088951239111456	1.06359672434114	1.06359672434114	0.000464425888481	0.003136115394981
Nup153	ENSMUSG00000021374	GSE65772	RNA	Liver Female	Q175/2M	age	6M	Q175	1157.91563813692	-0.284923962704713	-1.21834604900958	1.21834604900958	0.000163135338402	0.003136170488159
Ibtk	ENSMUSG00000035941	GSE65772	RNA	Liver Female	Q175/2M	age	6M	Q175	2475.78940817853	-0.390842332871519	-1.31115871440505	1.31115871440505	0.000162962118785	0.003136170488159
Lefty1	ENSMUSG00000038793	GSE65774	RNA	Striatum	Q80/2M	age	6M	Q80	25.9830373475374	0.724956918171308	1.6528512780471	1.6528512780471	0.000464684188883	0.003136224885113
Pabpn1	ENSMUSG00000022194	GSE65774	RNA	Striatum	Q80/2M	age	6M	Q80	4895.74414320047	-0.109574831590654	-1.07891023018071	1.07891023018071	0.000464649965479	0.003136224885113
Kifc3	ENSMUSG00000031788	GSE65770	RNA	Cortex	Q80/2M	age	10M	Q80	1436.82046880025	-0.286749466538583	-1.21988865020778	1.21988865020778	0.000143727436873	0.00313623429802
Ran	ENSMUSG00000029430	GSE73503	RNA	Hippocampus	Q92/2M	age	6M	Q92	6994.8355695183	-0.095794544282406	-1.06865379226374	1.06865379226374	0.000277244801606	0.003136293968011
Phf13	ENSMUSG00000047777	GSE65774	RNA	Striatum	Q140/2M	age	10M	Q140	431.579989019933	-0.202185040154081	-1.15043943932104	1.15043943932104	0.000534125970435	0.003136892103908
Usp28	ENSMUSG00000032267	GSE65774	RNA	Striatum	Q140/2M	age	6M	Q140	2066.84645398263	-0.263334094534336	-1.20024929994583	1.20024929994583	0.000444401145145	0.003136913712878
Rel	ENSMUSG00000020275	GSE78273	RNA	Liver Female	Q92/Q20	qlen	10M	Q92	89.7942813349551	-0.806773191946981	-1.74929449922164	1.74929449922164	7.51629094891802E-05	0.003137069866012
Abcf2	ENSMUSG00000028953	GSE65770	RNA	Cortex	Q92/2M	age	6M	Q92	3090.77639720091	0.089263982353891	1.06382731274337	1.06382731274337	0.000410524874551	0.003137139969584
Lars2	ENSMUSG00000035202	GSE65770	RNA	Cortex	Q20/2M	age	6M	Q20	7579.85441496944	-0.458655426687249	-1.37426042798345	1.37426042798345	0.000388692750849	0.003137322734857
P2rx7	ENSMUSG00000029468	GSE65774	RNA	Striatum	Q111/2M	age	6M	Q111	592.753489601432	0.211607553715994	1.1579777667207	1.1579777667207	0.000442367146364	0.003137439576127
Ikzf4	ENSMUSG00000002578	GSE73468	RNA	Cerebellum	Q140/2M	age	6M	Q140	631.339382271436	0.299818976314428	1.23098994388931	1.23098994388931	7.83852667393954E-05	0.003137592862894
Gm2004	ENSMUSG00000095648	GSE73468	RNA	Cerebellum	Q140/2M	age	6M	Q140	68.8739548500884	1.03885016114431	2.05458947723155	2.05458947723155	7.83889538813594E-05	0.003137592862894
Pex3	ENSMUSG00000019809	GSE73503	RNA	Hippocampus	Q80/2M	age	6M	Q80	1121.75460508169	-0.121183311882957	-1.08762657820869	1.08762657820869	0.000285713365268	0.003137791631104
Atp5md	ENSMUSG00000071528	GSE73503	RNA	Hippocampus	Q80/2M	age	6M	Q80	3633.60708159375	-0.263497453625673	-1.2003852141416	1.2003852141416	0.000285813148804	0.003137791631104
Acot11	ENSMUSG00000034853	GSE78273	RNA	Liver Female	Q50/Q20	qlen	10M	Q50	304.080312619954	0.881228535734656	1.84194315148975	1.84194315148975	5.30659008679451E-05	0.003137926069096
Gm21992	ENSMUSG00000096370	GSE65772	RNA	Liver Combined	Q92/2M	age	6M	Q92	308.669688139565	0.515775827719644	1.42976280628743	1.42976280628743	7.91779475459357E-05	0.003138407950678
Map3k11	ENSMUSG00000004054	GSE65772	RNA	Liver Combined	Q92/2M	age	6M	Q92	1387.78980789464	0.302679518037151	1.23343314309406	1.23343314309406	7.92128546920198E-05	0.003138407950678
Ino80b	ENSMUSG00000030034	GSE65772	RNA	Liver Combined	Q92/2M	age	6M	Q92	311.165787660473	0.418204899159357	1.33626384815371	1.33626384815371	7.90882751607186E-05	0.003138407950678
Cdkl4	ENSMUSG00000033966	GSE73503	RNA	Hippocampus	Q175/2M	age	10M	Q175	709.728870759217	0.218927199450184	1.16386780241002	1.16386780241002	0.000166559438531	0.003138649944439
Rarres1	ENSMUSG00000049404	GSE65772	RNA	Liver Male	Q175/2M	age	10M	Q175	1672.51299642204	-0.611392578160669	-1.52773315966554	1.52773315966554	0.000152374096244	0.003138763308363
ENSMUSG00000096926	ENSMUSG00000096926	GSE65774	RNA	Striatum	Q175/2M	age	6M	Q175	88.5925540277222	0.431161685777922	1.34831883211341	1.34831883211341	0.00059334402196	0.003138856408117
Tmco3	ENSMUSG00000038497	GSE65774	RNA	Striatum	Q80/2M	age	6M	Q80	1263.57152098919	0.128340982920015	1.09303604911919	1.09303604911919	0.00046532396688	0.003138907571431
Myo1c	ENSMUSG00000017774	GSE65774	RNA	Striatum	Q111/2M	age	6M	Q111	643.073635605182	0.275405301886802	1.21033406528265	1.21033406528265	0.000442716116082	0.003139048899164
Mink1	ENSMUSG00000020827	GSE65770	RNA	Cortex	Q20/2M	age	6M	Q20	10848.8241516311	0.144818595847251	1.10559162773518	1.10559162773518	0.000389033638343	0.003139115397515
Dnajc30	ENSMUSG00000061118	GSE65772	RNA	Liver Combined	Q20/2M	age	6M	Q20	537.542232046582	0.341221320754689	1.26682858027505	1.26682858027505	0.000113566859224	0.003139121597034
Tpm2	ENSMUSG00000028464	GSE73468	RNA	Cerebellum	Q175/2M	age	6M	Q175	399.333241287542	-0.314036248630447	-1.24318090422241	1.24318090422241	0.000193019242261	0.003139412018412
Park7	ENSMUSG00000028964	GSE65770	RNA	Cortex	Q92/2M	age	10M	Q92	2439.61276816061	0.150312216583843	1.10980962225092	1.10980962225092	0.000128878541392	0.003139557924686
Card6	ENSMUSG00000041849	GSE76752	RNA	White Adipose around Gonad	Q175/Q20	qlen	6M	Q175	463.108321735266	0.254538046276075	1.19295369580345	1.19295369580345	0.000422773063304	0.003139558309583
Gm4956	ENSMUSG00000025936	GSE78273	RNA	Liver Male	Q92/Q20	qlen	10M	Q92	681.381297850419	-0.927029190735506	-1.90135667312508	1.90135667312508	6.79718306193055E-06	0.003139559750366
Eif2b5	ENSMUSG00000003235	GSE65772	RNA	Liver Male	Q175/2M	age	10M	Q175	1103.99808024398	-0.273527085239096	-1.20875938012362	1.20875938012362	0.000152559848396	0.003139641607989
Map1lc3a	ENSMUSG00000027602	GSE73468	RNA	Cerebellum	Q140/2M	age	10M	Q140	2342.08699273409	-0.389209628226293	-1.30967570934852	1.30967570934852	0.000227068750456	0.00313996214848
Slc10a7	ENSMUSG00000031684	GSE73503	RNA	Hippocampus	Q175/Q20	qlen	6M	Q175	204.27755933641	0.272568479936477	1.20795648121266	1.20795648121266	0.000330053204801	0.003140217039671
Rpl7	ENSMUSG00000043716	GSE73468	RNA	Cerebellum	Q175/Q20	qlen	10M	Q175	7158.28190791873	0.090957512720458	1.06507683648472	1.06507683648472	0.00017381038426	0.003140227216679
Cadm2	ENSMUSG00000064115	GSE73468	RNA	Cerebellum	Q175/Q20	qlen	10M	Q175	6159.93783558056	0.209744317964781	1.15648320767992	1.15648320767992	0.000173906764633	0.003140227216679
Hapln2	ENSMUSG00000004894	GSE73468	RNA	Cerebellum	Q175/Q20	qlen	10M	Q175	737.376105676413	-0.366277702461525	-1.28902272888749	1.28902272888749	0.000174008696625	0.003140227216679
Cyp2f2	ENSMUSG00000052974	GSE65772	RNA	Liver Female	Q20/2M	age	6M	Q20	39699.154651046	-0.554004986113289	-1.46815571013351	1.46815571013351	0.000161316350536	0.003140356858579
Brd8	ENSMUSG00000003778	GSE73468	RNA	Cerebellum	Q175/2M	age	10M	Q175	3903.31874403683	0.143659377779233	1.10470363200834	1.10470363200834	0.000257997507655	0.003140524371256
Gm2415	ENSMUSG00000086119	GSE65774	RNA	Striatum	Q175/2M	age	6M	Q175	14.2152191945728	-0.922593596111864	-1.89551989143085	1.89551989143085	0.000593781209741	0.003140528909574
Eef2k	ENSMUSG00000035064	GSE73468	RNA	Cerebellum	Q111/2M	age	6M	Q111	2873.54972138192	0.177385778054237	1.13083291251748	1.13083291251748	0.000198866084505	0.003140813737587
Hsp90b1	ENSMUSG00000020048	GSE65774	RNA	Striatum	Q175/Q20	qlen	10M	Q175	10501.0919486479	-0.190111268510735	-1.1408517011814	1.1408517011814	0.000242074768984	0.003140905258105
Aldh5a1	ENSMUSG00000035936	GSE65774	RNA	Striatum	Q175/Q20	qlen	10M	Q175	4478.71423052276	-0.134446616043717	-1.09767169192834	1.09767169192834	0.000241972479836	0.003140905258105
Armc5	ENSMUSG00000042178	GSE65774	RNA	Striatum	Q20/2M	age	10M	Q20	283.594630559085	-0.325873806711835	-1.25342337804849	1.25342337804849	0.000129533468287	0.003141125849171
Lrba	ENSMUSG00000028080	GSE73503	RNA	Hippocampus	Q92/2M	age	6M	Q92	1662.462830153	0.163206209091601	1.119772930001	1.119772930001	0.000277925234543	0.003141246627343
Dedd2	ENSMUSG00000054499	GSE65770	RNA	Cortex	Q20/2M	age	6M	Q20	365.500079098384	0.335737686977495	1.26202254837707	1.26202254837707	0.000389421186646	0.003141283357238
Rock2	ENSMUSG00000020580	GSE65770	RNA	Cortex	Q20/2M	age	10M	Q20	8081.98117780099	0.165363485538332	1.12144859026171	1.12144859026171	0.000195374717771	0.003141283586096
Calb2	ENSMUSG00000003657	GSE78272	RNA	Cortex	Q92/Q20	qlen	6M	Q92	434.051615650738	-1.13720883091911	-2.19955066178311	2.19955066178311	6.83839261753068E-05	0.00314132641156
Gm9929	ENSMUSG00000053925	GSE65774	RNA	Striatum	Q140/Q20	qlen	6M	Q140	244.635959700594	-0.288083498491882	-1.22101717912312	1.22101717912312	0.000294143732356	0.003141357116754
Rhpn1	ENSMUSG00000022580	GSE65774	RNA	Striatum	Q140/Q20	qlen	6M	Q140	288.369017748214	-0.235475973654072	-1.17729508610829	1.17729508610829	0.000294192886539	0.003141357116754
Lancl1	ENSMUSG00000026000	GSE73503	RNA	Hippocampus	Q175/Q20	qlen	6M	Q175	5929.39933703275	-0.071244113049287	-1.05062230085419	1.05062230085419	0.000330326196775	0.003141664410086
Zbtb44	ENSMUSG00000047412	GSE65775	RNA	White Adipose around Gonad	Q175/WT	qlen	6M	Q175	1376.17097788651	-0.295149052125773	-1.22701173949786	1.22701173949786	0.000128882703363	0.003142170279562
Mog	ENSMUSG00000076439	GSE73468	RNA	Cerebellum	Q140/2M	age	10M	Q140	1854.03108807259	-0.267591862789326	-1.2037967799617	1.2037967799617	0.0002273538958	0.003142191908113
Tpd52	ENSMUSG00000027506	GSE65774	RNA	Striatum	Q175/2M	age	10M	Q175	2082.40619786307	0.112480411654932	1.08108533918366	1.08108533918366	0.000513986306177	0.003142193749239
Pnisr	ENSMUSG00000028248	GSE65772	RNA	Liver Female	Q111/2M	age	6M	Q111	2562.99834127587	-0.344258393486345	-1.26949823878142	1.26949823878142	3.82460950989142E-05	0.003142196037789
Slc39a11	ENSMUSG00000041654	GSE65774	RNA	Striatum	Q140/2M	age	6M	Q140	539.602839867563	0.210382804618083	1.15699514020269	1.15699514020269	0.000445344390636	0.003142717144906
Rundc3a	ENSMUSG00000006575	GSE73503	RNA	Hippocampus	Q175/Q20	qlen	6M	Q175	9247.29935530045	-0.127986564580968	-1.09276756241215	1.09276756241215	0.000330597787564	0.003143097400198
Slp	V9GZQ6	PXD010958	Protein	Heart	Q80/2M	age	6M	Q80	6.87534508936318	1.60930982127364	40.6733385158484	40.6733385158484	1.97256425357078E-06	0.003143281138065
Ddhd2	ENSMUSG00000061313	GSE65774	RNA	Striatum	Q80/2M	age	10M	Q80	2070.60528268091	-0.146015839725179	-1.10650950168203	1.10650950168203	0.000356216293758	0.003143327186535
Simc1	ENSMUSG00000043183	GSE73468	RNA	Cerebellum	Q20/2M	age	10M	Q20	814.294601513923	0.207349364436019	1.1545649742451	1.1545649742451	0.00020585604455	0.003143385257791
Opa1	ENSMUSG00000038084	GSE73468	RNA	Cerebellum	Q20/2M	age	10M	Q20	6240.32390577366	0.096376082771472	1.06908464463675	1.06908464463675	0.000205851980948	0.003143385257791
Ccn3	ENSMUSG00000037362	GSE73503	RNA	Hippocampus	Q20/2M	age	10M	Q20	4301.2356731338	0.366432494807526	1.28916104055503	1.28916104055503	1.42090132970803E-05	0.003143592386281
Nr1d1	ENSMUSG00000020889	GSE65774	RNA	Striatum	Q92/Q20	qlen	10M	Q92	3075.20753017821	-0.269453747862009	-1.20535135532283	1.20535135532283	6.67344244152274E-06	0.003143668064417
Slc17a4	ENSMUSG00000021336	GSE65772	RNA	Liver Female	Q80/2M	age	10M	Q80	1474.60614566798	-0.718841368040309	-1.64585970961679	1.64585970961679	6.71697348099054E-06	0.003143686503433
Gm9754	ENSMUSG00000029360	GSE65770	RNA	Cortex	Q140/2M	age	6M	Q140	44.7271696515953	-0.634162577741766	-1.55203659817037	1.55203659817037	0.000521876584696	0.003143730386964
Rims2	ENSMUSG00000037386	GSE78270	RNA	Cerebellum	Q140/Q20	qlen	6M	Q140	3838.50611132625	0.393155695211742	1.31326284470521	1.31326284470521	2.14385204962294E-05	0.003143946709783
Pyroxd2	ENSMUSG00000060224	GSE65772	RNA	Liver Male	Q92/2M	age	6M	Q92	1273.51347617668	0.52274419523606	1.43668541476376	1.43668541476376	7.1059430050053E-05	0.003144130573297
ENSMUSG00000032203	ENSMUSG00000032203	GSE65770	RNA	Cortex	Q20/2M	age	6M	Q20	804.917797284468	-0.236276193944992	-1.1779482780263	1.1779482780263	0.000389896653098	0.003144158973075
Ikzf2	ENSMUSG00000025997	GSE65775	RNA	Brainstem	Q175/WT	qlen	6M	Q175	196.046129708018	0.336101029066132	1.26234042820807	1.26234042820807	4.29741592041809E-05	0.003144275981773
Ints7	ENSMUSG00000037461	GSE65770	RNA	Cortex	Q140/2M	age	10M	Q140	1656.46312544121	-0.142761307029396	-1.10401617328302	1.10401617328302	0.000203298772326	0.003144378248744
B230364G03Rik	ENSMUSG00000096963	GSE65770	RNA	Cortex	Q140/2M	age	10M	Q140	4.05655255082875	-2.24525104304086	-4.7411960264486	4.7411960264486	0.000203229199159	0.003144378248744
Smim5	ENSMUSG00000048442	GSE73468	RNA	Cerebellum	Q175/Q20	qlen	10M	Q175	24.2315717682408	-0.833082134830472	-1.78148722111269	1.78148722111269	0.000174362218638	0.003144397313649
Mndal	ENSMUSG00000090272	GSE65772	RNA	Liver Female	Q92/Q20	qlen	6M	Q92	562.592582977531	-0.603670572074373	-1.51957783328392	1.51957783328392	0.000164617048848	0.003144538544304
Zfp131	ENSMUSG00000094870	GSE65772	RNA	Liver Female	Q92/Q20	qlen	6M	Q92	589.618317081797	0.508330914383254	1.42240363326757	1.42240363326757	0.000164188929156	0.003144538544304
Btd	ENSMUSG00000021900	GSE65772	RNA	Liver Female	Q92/Q20	qlen	6M	Q92	3028.94045354289	0.305825222458565	1.23612549949751	1.23612549949751	0.000164661694271	0.003144538544304
Apobr	ENSMUSG00000042759	GSE65772	RNA	Liver Female	Q92/Q20	qlen	6M	Q92	131.780716283597	-0.742378976712846	-1.67293219905177	1.67293219905177	0.000164349987033	0.003144538544304
Ciao2b	ENSMUSG00000031879	GSE65772	RNA	Liver Female	Q92/Q20	qlen	6M	Q92	431.183254762978	0.394580963207805	1.31456088505696	1.31456088505696	0.000164562441813	0.003144538544304
Ramp1	ENSMUSG00000034353	GSE65770	RNA	Cortex	Q175/Q20	qlen	10M	Q175	1360.92205476879	-0.190608359975957	-1.14124485797441	1.14124485797441	8.61987981638255E-05	0.003144749160984
Cracr2b	ENSMUSG00000048200	GSE65774	RNA	Striatum	Q92/2M	age	6M	Q92	76.5409075529338	0.492034542488906	1.40642687362913	1.40642687362913	0.000355857516594	0.003144941403114
Atp1b2	ENSMUSG00000041329	GSE73468	RNA	Cerebellum	Q92/2M	age	6M	Q92	38363.9094443122	0.109224497224352	1.07864826668059	1.07864826668059	8.91588789305191E-05	0.003145400997076
Plcxd3	ENSMUSG00000049148	GSE73468	RNA	Cerebellum	Q92/2M	age	6M	Q92	632.487275741502	0.332532009100161	1.25922143916142	1.25922143916142	8.92576838155187E-05	0.003145400997076
Gm20661	ENSMUSG00000079323	GSE76752	RNA	White Adipose around Gonad	Q175/Q20	qlen	6M	Q175	37.320261518706	2.35359441668942	5.11096041200205	5.11096041200205	0.000423674111044	0.003145415038201
Polr2a	ENSMUSG00000005198	GSE65772	RNA	Liver Combined	Q20/2M	age	6M	Q20	2305.04537267501	0.243051457804436	1.18349323363767	1.18349323363767	0.000113931478256	0.003145499508369
Mark2	ENSMUSG00000024969	GSE73503	RNA	Hippocampus	Q175/Q20	qlen	6M	Q175	3444.62792625176	-0.113817867890322	-1.08208802839361	1.08208802839361	0.000331252181187	0.003145570321058
Itpa	ENSMUSG00000074797	GSE73503	RNA	Hippocampus	Q175/Q20	qlen	6M	Q175	1393.73958774397	-0.129062262731803	-1.09358265247194	1.09358265247194	0.000331341958953	0.003145570321058
Acadm	ENSMUSG00000062908	GSE73503	RNA	Hippocampus	Q175/Q20	qlen	6M	Q175	1190.25596944924	0.147230961813682	1.10744186124822	1.10744186124822	0.000331328464685	0.003145570321058
Mecp2	ENSMUSG00000031393	GSE73503	RNA	Hippocampus	Q175/Q20	qlen	6M	Q175	6766.05439004784	0.159506385457922	1.11690492642984	1.11690492642984	0.000331083574221	0.003145570321058
Cebpg	ENSMUSG00000056216	GSE65775	RNA	White Adipose around Gonad	Q175/WT	qlen	6M	Q175	4530.17921792663	-0.225078802466982	-1.16884109091418	1.16884109091418	0.000129147617392	0.003145586750573
Slc6a7	ENSMUSG00000052026	GSE65770	RNA	Cortex	Q111/2M	age	6M	Q111	2457.16434061212	0.135498207043714	1.09847208454852	1.09847208454852	0.000390350681145	0.003145630832952
St3gal2	ENSMUSG00000031749	GSE73503	RNA	Hippocampus	Q80/2M	age	10M	Q80	3817.47898598128	0.171284463904519	1.12606059564452	1.12606059564452	4.26974332763325E-05	0.0031459468838
Poll	ENSMUSG00000025218	GSE65774	RNA	Striatum	Q175/2M	age	6M	Q175	386.45440959163	0.216503119611217	1.16191386240284	1.16191386240284	0.000595004759455	0.003146358976635
Ppp1r12a	ENSMUSG00000019907	GSE65774	RNA	Striatum	Q80/2M	age	10M	Q80	1533.7686226001	-0.275915095645327	-1.21076182705034	1.21076182705034	0.000356756260367	0.003147021913338
Fcgr2b	ENSMUSG00000026656	GSE73468	RNA	Cerebellum	Q20/2M	age	10M	Q20	61.7125667684644	0.610815703541746	1.52712240390439	1.52712240390439	0.000206243307328	0.003147436303318
Thop1	ENSMUSG00000004929	GSE65774	RNA	Striatum	Q175/2M	age	10M	Q175	948.255648505858	-0.190985735818258	-1.14154342042872	1.14154342042872	0.0005149783358	0.003147519549223
Efr3b	ENSMUSG00000020658	GSE65774	RNA	Striatum	Q140/Q20	qlen	10M	Q140	8448.04586764478	-0.157845532512105	-1.11561986795706	1.11561986795706	0.000234710922584	0.003148211203081
Foxp4	ENSMUSG00000023991	GSE65774	RNA	Striatum	Q140/Q20	qlen	10M	Q140	640.129983042543	0.196005745679021	1.14552246012981	1.14552246012981	0.000234689920291	0.003148211203081
A830073O21Rik	ENSMUSG00000091890	GSE65774	RNA	Striatum	Q140/Q20	qlen	10M	Q140	255.834674396744	-0.31402634930914	-1.24317237393386	1.24317237393386	0.000234595382907	0.003148211203081
Ppp2r5e	ENSMUSG00000021051	GSE65774	RNA	Striatum	Q140/2M	age	10M	Q140	2494.55038482724	0.13120632362147	1.09520908833341	1.09520908833341	0.000536224407035	0.003148495919191
Rims4	ENSMUSG00000035226	GSE65774	RNA	Striatum	Q140/2M	age	10M	Q140	1606.82859048225	-0.172330404045922	-1.12687727484034	1.12687727484034	0.000536388335684	0.003148495919191
Evc2	ENSMUSG00000050248	GSE65774	RNA	Striatum	Q140/2M	age	10M	Q140	197.599671091538	0.265911996872879	1.20239590156992	1.20239590156992	0.000536464091793	0.003148495919191
Faim2	ENSMUSG00000023011	GSE78274	RNA	Striatum	Q140/Q20	qlen	6M	Q140	9458.3701991286	0.243725521060335	1.18404632051538	1.18404632051538	0.000146551866634	0.003148571487263
Srrm2	ENSMUSG00000039218	GSE65770	RNA	Cortex	Q140/Q20	qlen	6M	Q140	39568.391047773	0.152863185618218	1.11177372023309	1.11177372023309	3.36381013006213E-05	0.00314886027707
Nmrk2	ENSMUSG00000004939	GSE76752	RNA	White Adipose around Gonad	Q175/Q20	qlen	6M	Q175	3.67469138865032	4.38635316122924	20.9133628745214	20.9133628745214	0.000424340127665	0.003148861595708
Snrpd1	ENSMUSG00000002477	GSE76752	RNA	White Adipose around Gonad	Q175/Q20	qlen	6M	Q175	711.98350688553	-0.433021798072025	-1.3500583833682	1.3500583833682	0.000424363354854	0.003148861595708
Grina	ENSMUSG00000022564	GSE65775	RNA	Cerebellum	Q175/WT	qlen	6M	Q175	10813.2392832682	-0.078707571017946	-1.05607154183576	1.05607154183576	0.000167780930017	0.003149270483298
Mcm2	ENSMUSG00000002870	GSE65775	RNA	Cerebellum	Q175/WT	qlen	6M	Q175	312.649229190239	-0.214529603763233	-1.16032552412359	1.16032552412359	0.000167888456336	0.003149270483298
Unc119b	ENSMUSG00000046562	GSE65772	RNA	Liver Female	Q175/Q20	qlen	6M	Q175	1161.93843169945	0.385186218532658	1.30602835423675	1.30602835423675	9.17992444439272E-05	0.003149658869277
Calm1	ENSMUSG00000001175	GSE73503	RNA	Hippocampus	Q175/Q20	qlen	6M	Q175	90934.088629645	-0.067615826310842	-1.0479833720082	1.0479833720082	0.000331902084874	0.00314973745605
Gm15706	ENSMUSG00000086013	GSE65770	RNA	Cortex	Q92/2M	age	6M	Q92	197.121868629694	-0.274677266003306	-1.20972344120149	1.20972344120149	0.000412300744199	0.003149738061538
Gid4	ENSMUSG00000018415	GSE73468	RNA	Cerebellum	Q175/Q20	qlen	6M	Q175	2872.44737324757	-0.094633043992971	-1.06779377532885	1.06779377532885	0.000155996201735	0.003150061068123
Trip12	ENSMUSG00000026219	GSE73468	RNA	Cerebellum	Q175/2M	age	10M	Q175	9139.4955352176	0.240454264915997	1.18136458202795	1.18136458202795	0.00025918245956	0.003150099110949
Rxfp1	ENSMUSG00000034009	GSE73468	RNA	Cerebellum	Q92/2M	age	6M	Q92	10.4007878702892	-1.67133541414628	-3.18509281563278	3.18509281563278	8.95157592318412E-05	0.003150108122509
Cps1	ENSMUSG00000025991	GSE78273	RNA	Liver Female	Q140/Q20	qlen	10M	Q140	190104.086661476	-0.429858037615686	-1.34710101449056	1.34710101449056	5.74982790002337E-05	0.003150612497703
Hpgd	ENSMUSG00000031613	GSE78273	RNA	Liver Female	Q140/Q20	qlen	10M	Q140	5001.05000561003	0.390013102450079	1.31040530480876	1.31040530480876	5.76116829060872E-05	0.003150612497703
Trmt11	ENSMUSG00000019792	GSE65774	RNA	Striatum	Q92/2M	age	6M	Q92	181.488631057762	-0.331255049898798	-1.25810736935321	1.25810736935321	0.000356624440416	0.003150633150715
Rnf166	ENSMUSG00000014470	GSE78273	RNA	Liver Female	Q50/Q20	qlen	10M	Q50	314.163079615723	0.544635927584898	1.45865219849441	1.45865219849441	5.34250420251619E-05	0.003150805454674
Zwint	ENSMUSG00000019923	GSE65770	RNA	Cortex	Q111/2M	age	10M	Q111	27920.2468036574	0.158105898170633	1.11582122396485	1.11582122396485	0.000160961969698	0.003150865800784
Pdia5	ENSMUSG00000022844	GSE65770	RNA	Cortex	Q111/2M	age	10M	Q111	132.728452056211	-0.350726018290613	-1.27520219547973	1.27520219547973	0.000161049330353	0.003150865800784
Elavl4	A2A9S1	PXD005485	Protein	Cortex	Q111/Q20	qlen	2M	Q111	7.41613896085185	2.15605453296296	143.236774579842	143.236774579842	4.81917116179967E-06	0.003151049486794
Zcrb1	ENSMUSG00000022635	GSE65774	RNA	Striatum	Q20/2M	age	6M	Q20	1490.83157836056	-0.130609921040115	-1.09475642819682	1.09475642819682	0.000369063954183	0.003151191062128
ENSMUSG00000096954	ENSMUSG00000096954	GSE65772	RNA	Liver Combined	Q20/2M	age	6M	Q20	125.879799018647	-1.40116593923516	-2.64114945039635	2.64114945039635	0.000114273173158	0.003151230285612
Sema7a	ENSMUSG00000038264	GSE65770	RNA	Cortex	Q175/Q20	qlen	6M	Q175	5785.23844121435	-0.157322164838601	-1.11521522701502	1.11521522701502	6.20392025447582E-05	0.003151350560332
Spata18	ENSMUSG00000029155	GSE65774	RNA	Striatum	Q175/2M	age	6M	Q175	32.9254303512036	1.12062074333377	2.1744050974607	2.1744050974607	0.000596156945917	0.003151809379107
Zfp110	ENSMUSG00000058638	GSE65770	RNA	Cortex	Q80/2M	age	6M	Q80	505.728338951318	0.219261319697395	1.16413737901533	1.16413737901533	0.000175004941216	0.003152390044924
Mia2	ENSMUSG00000021000	GSE65774	RNA	Striatum	Q140/Q20	qlen	10M	Q140	1622.53140272605	-0.145018680428582	-1.10574497073015	1.10574497073015	0.000235152160805	0.003152523622201
Cltc	ENSMUSG00000047126	GSE78273	RNA	Liver Female	Q140/Q20	qlen	10M	Q140	7598.98308809033	-0.416128172078377	-1.33434171015133	1.33434171015133	5.81264371936136E-05	0.003152532843913
Erc2	ENSMUSG00000040640	GSE78273	RNA	Liver Female	Q140/Q20	qlen	10M	Q140	188.120062521296	0.600775561550925	1.51653160190215	1.51653160190215	5.82105809691179E-05	0.003152532843913
Rtf2	ENSMUSG00000027502	GSE78273	RNA	Liver Female	Q140/Q20	qlen	10M	Q140	2112.06555975984	-0.333355494076903	-1.25994040325851	1.25994040325851	5.80730439118179E-05	0.003152532843913
Abcb4	ENSMUSG00000042476	GSE78273	RNA	Liver Female	Q140/Q20	qlen	10M	Q140	7905.65099182705	-0.412337221137791	-1.33084008045274	1.33084008045274	5.80088746001739E-05	0.003152532843913
Foxq1	ENSMUSG00000038415	GSE73503	RNA	Hippocampus	Q140/2M	age	6M	Q140	106.253755504129	0.405073968152437	1.32415679925505	1.32415679925505	0.000337647353145	0.003152552333317
Slc39a13	ENSMUSG00000002105	GSE73503	RNA	Hippocampus	Q175/Q20	qlen	6M	Q175	691.437999052166	-0.166681376004545	-1.12247349269452	1.12247349269452	0.00033233898889	0.003152732605188
Megf6	ENSMUSG00000057751	GSE73503	RNA	Hippocampus	Q140/2M	age	6M	Q140	214.851418590567	0.363240308610291	1.28631172554802	1.28631172554802	0.000337871461359	0.003152874638736
Fam169a	ENSMUSG00000041817	GSE65774	RNA	Striatum	Q140/Q20	qlen	10M	Q140	1850.99651347065	0.179369236377489	1.13238868309854	1.13238868309854	0.000235316713217	0.003153124203059
Vwa1	ENSMUSG00000042116	GSE65774	RNA	Striatum	Q92/2M	age	6M	Q92	827.98296518455	0.283757165239107	1.21736109491775	1.21736109491775	0.000357030468872	0.003153133710277
Glrx5	ENSMUSG00000021102	GSE65774	RNA	Striatum	Q140/Q20	qlen	10M	Q140	704.425339424111	0.255801862829469	1.19399919408826	1.19399919408826	0.000235450532948	0.003153312580125
Apbb2	ENSMUSG00000029207	GSE65775	RNA	Skin	Q175/WT	qlen	6M	Q175	682.107442241449	-0.422866601045405	-1.34058862817529	1.34058862817529	8.29967536535699E-05	0.003153365102604
Nudt11	ENSMUSG00000073295	GSE65772	RNA	Liver Combined	Q20/2M	age	10M	Q20	13.0770196917365	1.45048471160727	2.73299858252979	2.73299858252979	7.18963138372415E-06	0.003153670762431
Il16	ENSMUSG00000001741	GSE65770	RNA	Cortex	Q92/2M	age	6M	Q92	130.536951334915	0.419319824666241	1.3372969219718	1.3372969219718	0.00041307106986	0.003153848577801
Evi2a	ENSMUSG00000078771	GSE65774	RNA	Striatum	Q140/Q20	qlen	10M	Q140	1850.45457493303	0.201127683644146	1.14959658692063	1.14959658692063	0.00023561435152	0.003153902326147
Rraga	ENSMUSG00000070934	GSE76752	RNA	White Adipose around Gonad	Q175/Q20	qlen	6M	Q175	1999.00629921664	-0.195017974140649	-1.14473842249095	1.14473842249095	0.000425169845506	0.003154009755068
Atp5a1	D6RJ16	PXD005485	Protein	Cortex	Q80/Q20	qlen	10M	Q80	6.76933474487302	-0.754640338379631	-5.68382029459838	5.68382029459838	5.16115212388538E-06	0.003154496178119
Larp7	ENSMUSG00000027968	GSE73468	RNA	Cerebellum	Q140/2M	age	6M	Q140	627.217189967694	-0.199107981077855	-1.14798833386943	1.14798833386943	7.90555901684088E-05	0.003154712094275
Cdk2ap2	ENSMUSG00000024856	GSE65770	RNA	Cortex	Q140/2M	age	6M	Q140	413.900963351015	0.184643109949436	1.13653578526704	1.13653578526704	0.000523967049444	0.003154887131877
Mrc2	ENSMUSG00000020695	GSE65770	RNA	Cortex	Q20/2M	age	10M	Q20	220.843776147303	-0.353704878005482	-1.27783793813045	1.27783793813045	0.000196484721354	0.00315524234076
Sub1	ENSMUSG00000022205	GSE65770	RNA	Cortex	Q20/2M	age	10M	Q20	6215.19920976171	0.178863013854198	1.13199141265623	1.13199141265623	0.000196479266555	0.00315524234076
Cox6a1	ENSMUSG00000041697	GSE65772	RNA	Liver Female	Q111/2M	age	6M	Q111	5584.00342955118	0.290396168833392	1.22297606486115	1.22297606486115	3.85497060517943E-05	0.003155322208777
Rrm2	ENSMUSG00000020649	GSE65774	RNA	Striatum	Q20/2M	age	10M	Q20	49.8961979415781	-0.620644164677672	-1.53756155070686	1.53756155070686	0.000130320287085	0.003155362577777
Chp1	ENSMUSG00000014077	GSE65774	RNA	Striatum	Q20/2M	age	10M	Q20	3358.13464026863	0.151526141422479	1.11074384076864	1.11074384076864	0.000130647692098	0.003155362577777
Ccnc	ENSMUSG00000028252	GSE65774	RNA	Striatum	Q20/2M	age	10M	Q20	993.907301195149	0.212975304599845	1.15907611119485	1.15907611119485	0.000130730882816	0.003155362577777
Uncx	ENSMUSG00000029546	GSE65774	RNA	Striatum	Q20/2M	age	10M	Q20	3.25989177517095	4.2034750374974	18.4234971841577	18.4234971841577	0.000130572101273	0.003155362577777
Smarca4	ENSMUSG00000032187	GSE65774	RNA	Striatum	Q20/2M	age	10M	Q20	3946.63525050852	-0.173735539032535	-1.12797534892081	1.12797534892081	0.000130421286812	0.003155362577777
Olfr1033	ENSMUSG00000045392	GSE65775	RNA	Skin	Q175/WT	qlen	6M	Q175	29.5816263493321	-1.05255020683788	-2.0741930951946	2.0741930951946	8.32488616627984E-05	0.003155433230674
Wfs1	ENSMUSG00000039474	GSE65775	RNA	Skin	Q175/WT	qlen	6M	Q175	471.453147204318	-0.580660351652954	-1.49553362897373	1.49553362897373	8.33071227661878E-05	0.003155433230674
Slc32a1	ENSMUSG00000037771	GSE73503	RNA	Hippocampus	Q140/2M	age	10M	Q140	1516.37285921285	0.313752645281799	1.2429365451543	1.2429365451543	5.11315560305543E-05	0.003155703611263
Slc2a5	ENSMUSG00000028976	GSE73503	RNA	Hippocampus	Q175/2M	age	10M	Q175	177.426591579159	0.329329331806489	1.25642916029561	1.25642916029561	0.000167599246488	0.003155943859222
Asb6	ENSMUSG00000039483	GSE65772	RNA	Liver Female	Q111/2M	age	6M	Q111	311.65559001553	0.546776688159824	1.46081824395064	1.46081824395064	3.89980936528945E-05	0.003155990286704
Ifitm3	ENSMUSG00000025492	GSE65772	RNA	Liver Female	Q111/2M	age	6M	Q111	11265.5868521973	-0.449399724146434	-1.36547199361579	1.36547199361579	3.91333587702225E-05	0.003155990286704
Neto2	ENSMUSG00000036902	GSE65770	RNA	Cortex	Q175/Q20	qlen	6M	Q175	2094.7162796579	-0.148209580646228	-1.10819332367563	1.10819332367563	6.22518721063217E-05	0.003156025143995
Dusp11	ENSMUSG00000030002	GSE76752	RNA	White Adipose around Gonad	Q175/Q20	qlen	6M	Q175	4564.61676664559	0.240074950057965	1.18105401727066	1.18105401727066	0.000425556471917	0.003156041359961
Mtf1	ENSMUSG00000028890	GSE65774	RNA	Striatum	Q80/2M	age	10M	Q80	1316.80961808984	-0.204046131561211	-1.15192447565325	1.15192447565325	0.000357904289384	0.003156076152939
Plcb3	ENSMUSG00000024960	GSE65770	RNA	Cortex	Q20/2M	age	10M	Q20	551.248509213958	-0.210891661302589	-1.15740329891633	1.15740329891633	0.000196689668437	0.003156288628002
Usp45	ENSMUSG00000040455	GSE65770	RNA	Cortex	Q20/2M	age	10M	Q20	1716.22714795607	0.141034409575084	1.10269546303444	1.10269546303444	0.000196791783781	0.003156288628002
Clu	ENSMUSG00000022037	GSE65774	RNA	Striatum	Q111/2M	age	10M	Q111	21629.7665738927	-0.154898447018353	-1.11334324594456	1.11334324594456	0.000408612101054	0.003156428062118
Pdzd8	ENSMUSG00000074746	GSE73468	RNA	Cerebellum	Q20/2M	age	10M	Q20	2257.93220321941	0.156905266033849	1.11489300734124	1.11489300734124	0.000206958437451	0.003156483118719
9530026P05Rik	ENSMUSG00000097462	GSE73503	RNA	Hippocampus	Q175/2M	age	10M	Q175	96.68921265894	0.458702755808778	1.37430551277536	1.37430551277536	0.00016775933696	0.00315665931424
Fam214b	ENSMUSG00000036002	GSE73468	RNA	Cerebellum	Q140/2M	age	10M	Q140	1016.24540202292	-0.226890744377958	-1.17031001027659	1.17031001027659	0.000228650682126	0.003156673897328
Nmrk1	ENSMUSG00000037847	GSE73468	RNA	Cerebellum	Q92/2M	age	6M	Q92	249.55899728009	0.28812429460711	1.22105170718374	1.22105170718374	8.99521407423906E-05	0.003156683862779
Cebpe	ENSMUSG00000052435	GSE65772	RNA	Liver Male	Q92/2M	age	6M	Q92	215.626712624622	0.852277363991348	1.80534850715842	1.80534850715842	7.20630447619524E-05	0.003156904693054
Trappc3	ENSMUSG00000028847	GSE65774	RNA	Striatum	Q175/Q20	qlen	10M	Q175	1747.78577094898	0.139419476948694	1.1014618117692	1.1014618117692	0.00024343810015	0.003157043023756
Rab17	ENSMUSG00000026304	GSE65772	RNA	Liver Female	Q175/2M	age	6M	Q175	663.472283278633	0.413943696981845	1.33232282847593	1.33232282847593	0.000164367743061	0.003157117344554
Tbpl1	ENSMUSG00000071359	GSE65774	RNA	Striatum	Q175/2M	age	10M	Q175	1833.64186441212	0.132916414413609	1.09650805823566	1.09650805823566	0.000516794606332	0.00315713861898
Fbxl16	A2RT62	PXD006302	Protein	Striatum	Q140/Q20	qlen	6M	Q140	10.3779004165911	-0.154724349542005	-1.42798731493418	1.42798731493418	1.40034845926152E-05	0.003157338855914
Sdhaf4	ENSMUSG00000026154	GSE65774	RNA	Striatum	Q20/2M	age	6M	Q20	440.97650197639	-0.216560180827556	-1.16195981912103	1.16195981912103	0.000370091074259	0.003157380795824
Abt1	ENSMUSG00000036376	GSE65774	RNA	Striatum	Q20/2M	age	6M	Q20	425.801281800825	0.23873724655022	1.17995942151649	1.17995942151649	0.000370158677722	0.003157380795824
Zbtb6	ENSMUSG00000066798	GSE65774	RNA	Striatum	Q20/2M	age	6M	Q20	769.674689973541	-0.196227860762517	-1.14569883656218	1.14569883656218	0.000370007902992	0.003157380795824
Rbm4b	ENSMUSG00000033760	GSE65774	RNA	Striatum	Q20/2M	age	6M	Q20	2133.0931160158	-0.107619240537883	-1.07744874471336	1.07744874471336	0.000370283817255	0.00315739679727
Slc32a1	ENSMUSG00000037771	GSE78272	RNA	Cortex	Q50/Q20	qlen	6M	Q50	2379.24418620943	-0.343198166823307	-1.26856563598071	1.26856563598071	5.78721702588643E-06	0.003157409155707
Obsl1	ENSMUSG00000026211	GSE65770	RNA	Cortex	Q111/2M	age	10M	Q111	619.756829967452	-0.273889702409867	-1.20906323643669	1.20906323643669	0.000161650489924	0.003157418597589
Eif4a3	ENSMUSG00000025580	GSE76752	RNA	White Adipose around Gonad	Q175/Q20	qlen	6M	Q175	2321.17846232663	-0.27605083489	-1.21087574969025	1.21087574969025	0.000425873705847	0.003157557391507
Gm10275	ENSMUSG00000069682	GSE65774	RNA	Striatum	Q175/Q20	qlen	6M	Q175	6174.1898492625	-0.068237253467826	-1.04843487810476	1.04843487810476	0.000466692493136	0.003157685993928
Cth	ENSMUSG00000028179	GSE73503	RNA	Hippocampus	Q80/2M	age	6M	Q80	132.479130024481	-0.353391876578989	-1.27756073352252	1.27756073352252	0.00028824365778	0.00315781004698
Tut7	ENSMUSG00000035248	GSE73468	RNA	Cerebellum	Q175/Q20	qlen	10M	Q175	2469.20694009937	0.149081701828114	1.10886343830481	1.10886343830481	0.000175241666278	0.003158039291248
Arsb	ENSMUSG00000042082	GSE65774	RNA	Striatum	Q175/2M	age	10M	Q175	3521.26698308959	0.1539640031933	1.11262235910336	1.11262235910336	0.000517160347653	0.003158632020149
Neurod6	ENSMUSG00000037984	GSE78274	RNA	Striatum	Q140/Q20	qlen	10M	Q140	75.9682794690855	1.94040215824402	3.83812622450695	3.83812622450695	0.000240840094099	0.003158705736437
Cars	ENSMUSG00000010755	GSE65774	RNA	Striatum	Q175/Q20	qlen	6M	Q175	1173.88522530353	0.11153046748946	1.08037373163637	1.08037373163637	0.000466972618149	0.003158761315033
Plppr1	ENSMUSG00000063446	GSE65774	RNA	Striatum	Q80/2M	age	6M	Q80	2153.95913809407	-0.266082554973743	-1.20253805946088	1.20253805946088	0.000468753862547	0.003158838548177
Bbc3	ENSMUSG00000002083	GSE65774	RNA	Striatum	Q80/2M	age	6M	Q80	124.874050693025	0.394792174671972	1.31475335168815	1.31475335168815	0.000468580725014	0.003158838548177
Cyp4f15	ENSMUSG00000073424	GSE65774	RNA	Striatum	Q140/Q20	qlen	10M	Q140	383.027754442833	-0.205210073106455	-1.15285420350138	1.15285420350138	0.000236123638806	0.003159113521224
Rxfp1	ENSMUSG00000034009	GSE78272	RNA	Cortex	Q140/Q20	qlen	6M	Q140	1392.38098215442	0.38967482222907	1.31009807963821	1.31009807963821	4.41091299671736E-05	0.003159180481101
Trpc3	ENSMUSG00000027716	GSE65774	RNA	Striatum	Q175/2M	age	6M	Q175	1360.44603784015	-0.128245774825043	-1.09296391852799	1.09296391852799	0.000597708868348	0.003159370486026
Tnip1	ENSMUSG00000020400	GSE65774	RNA	Striatum	Q175/Q20	qlen	6M	Q175	1081.19756160585	0.138041492731587	1.10041025733717	1.10041025733717	0.000467190509439	0.003159415217312
Irak3	Q8K4B2	PXD005641	Protein	Liver Combined	Q111/2M	age	10M	Q111	7.82532420818518	-0.752595097864239	-5.65711617923716	5.65711617923716	3.54152634777914E-05	0.00315947077814
Abca9	ENSMUSG00000041797	GSE65772	RNA	Liver Female	Q175/2M	age	6M	Q175	228.487243948803	-0.627947963740096	-1.54536535883702	1.54536535883702	0.000164638818385	0.003159578990334
Prkar2b	ENSMUSG00000002997	GSE65770	RNA	Cortex	Q175/2M	age	10M	Q175	2179.97539666395	-0.160479922676417	-1.11765887334238	1.11765887334238	0.000288053549862	0.003159636523199
Cdc14b	ENSMUSG00000033102	GSE73503	RNA	Hippocampus	Q175/2M	age	10M	Q175	539.98886956115	0.282149315639282	1.21600513042221	1.21600513042221	0.000168042853272	0.003159694493448
Parm1	ENSMUSG00000034981	GSE73468	RNA	Cerebellum	Q140/2M	age	6M	Q140	1413.65578032916	0.23187625467071	1.17436123755443	1.17436123755443	7.9435862733E-05	0.003160042495896
Zfp37	ENSMUSG00000028389	GSE65770	RNA	Cortex	Q20/2M	age	6M	Q20	541.074789670538	-0.192635905279508	-1.14284987658834	1.14284987658834	0.000392018064536	0.003160301822278
Eny2	ENSMUSG00000022338	GSE65770	RNA	Cortex	Q80/2M	age	10M	Q80	1950.65631995447	0.17847077193597	1.13168368710345	1.13168368710345	0.000145218791946	0.003160794914869
2700038G22Rik	ENSMUSG00000097180	GSE76752	RNA	White Adipose around Gonad	Q175/Q20	qlen	6M	Q175	83.3912070197066	-0.758277225977422	-1.69146957362315	1.69146957362315	0.000426444378758	0.003160951196256
Dmtn	ENSMUSG00000022099	GSE65770	RNA	Cortex	Q20/2M	age	6M	Q20	11014.1680250041	0.148034532621026	1.10805887025393	1.10805887025393	0.000392355542229	0.00316120805322
Brcc3	ENSMUSG00000031201	GSE65770	RNA	Cortex	Q20/2M	age	6M	Q20	1161.26829627003	-0.155345563201327	-1.11368834377452	1.11368834377452	0.000392369727335	0.00316120805322
Cacna1e	ENSMUSG00000004110	GSE73468	RNA	Cerebellum	Q175/Q20	qlen	6M	Q175	9978.53230540593	0.231221323346244	1.17382824105298	1.17382824105298	0.00015667416752	0.003161248392749
Heg1	ENSMUSG00000075254	GSE65774	RNA	Striatum	Q111/2M	age	6M	Q111	1653.31147435829	-0.313222865017545	-1.24248020313829	1.24248020313829	0.000446742027113	0.003161492765893
Entpd7	ENSMUSG00000025192	GSE73468	RNA	Cerebellum	Q175/Q20	qlen	6M	Q175	404.485694954679	-0.20080388512003	-1.14933860037584	1.14933860037584	0.000156922657922	0.003161503176168
Gm128	ENSMUSG00000068860	GSE73468	RNA	Cerebellum	Q175/Q20	qlen	6M	Q175	24.8923354339523	-1.10610542709257	-2.15263755102072	2.15263755102072	0.000156934716948	0.003161503176168
Ptprf	ENSMUSG00000033295	GSE73503	RNA	Hippocampus	Q140/2M	age	10M	Q140	2094.2562233188	0.23818078498214	1.17950438740414	1.17950438740414	5.13485996080163E-05	0.003161589250273
Wdr20	Q9D5R2	PXD005641	Protein	Liver Combined	Q111/2M	age	6M	Q111	7.77320245106788	-1.05359509786424	-11.3134509389389	11.3134509389389	4.90775697905432E-05	0.003161741831908
Naa50	Q6PGB6	PXD005641	Protein	Liver Combined	Q111/2M	age	6M	Q111	7.64490183830091	-0.637595097864238	-4.34105309679226	4.34105309679226	4.88734957615279E-05	0.003161741831908
Chd3	ENSMUSG00000018474	GSE65770	RNA	Cortex	Q175/2M	age	6M	Q175	23330.7612780914	0.148627680246628	1.10851452969455	1.10851452969455	0.000477491218873	0.003161805816089
Spopl	ENSMUSG00000026771	GSE65770	RNA	Cortex	Q175/2M	age	10M	Q175	708.835637346667	0.189022130548432	1.13999075970666	1.13999075970666	0.000288377469567	0.003161861617417
Rps6kb2	ENSMUSG00000024830	GSE73503	RNA	Hippocampus	Q175/2M	age	6M	Q175	1059.64877608116	-0.114626486285729	-1.08269469960286	1.08269469960286	0.00018230737297	0.003162196445294
Nptx2	ENSMUSG00000059991	GSE73503	RNA	Hippocampus	Q175/2M	age	6M	Q175	762.407862162659	-0.280127127834427	-1.21430188189828	1.21430188189828	0.000182403867126	0.003162196445294
Atp1a1	ENSMUSG00000033161	GSE65770	RNA	Cortex	Q80/2M	age	10M	Q80	34867.7448370819	0.179583911566849	1.13255719677294	1.13255719677294	0.000145552878272	0.003162755459725
Pglyrp1	ENSMUSG00000030413	GSE78274	RNA	Striatum	Q50/Q20	qlen	10M	Q50	125.881512981465	-0.496877123627713	-1.41115564817246	1.41115564817246	5.69812340522579E-06	0.003163428383246
Mta3	ENSMUSG00000055817	GSE65774	RNA	Striatum	Q140/2M	age	10M	Q140	1418.87502753667	0.266622845108379	1.20298849500476	1.20298849500476	0.000539151138958	0.003163553948378
Scfd1	ENSMUSG00000020952	GSE65774	RNA	Striatum	Q175/Q20	qlen	6M	Q175	1108.97112326365	0.150436964534664	1.10990559018459	1.10990559018459	0.000467965407962	0.003163834611601
Aldh1l1	Q8CIF2	PXD006302	Protein	Striatum	Q111/2M	age	6M	Q111	7.84097474967872	0.999196938279301	9.9815259061848	9.9815259061848	4.59131650694005E-06	0.003163964256735
Ablim1	Q3UP03	PXD006302	Protein	Striatum	Q111/2M	age	6M	Q111	7.74747436115088	0.710671641070677	5.13655143238526	5.13655143238526	4.77399359748729E-06	0.003163964256735
Clta	B1AWE1	PXD006302	Protein	Striatum	Q111/2M	age	6M	Q111	7.70625029110107	0.583798416899203	3.8352918440441	3.8352918440441	4.647220031085E-06	0.003163964256735
Sh3bgrl2	ENSMUSG00000032261	GSE65772	RNA	Liver Female	Q20/2M	age	6M	Q20	1271.20629410079	-0.503417322720754	-1.41756739135095	1.41756739135095	0.000162672564012	0.003164016580537
Acer3	ENSMUSG00000030760	GSE65774	RNA	Striatum	Q140/2M	age	10M	Q140	351.896575720774	0.258113255446989	1.19591367553625	1.19591367553625	0.000539404421009	0.003164327915326
Snw1	ENSMUSG00000021039	GSE65774	RNA	Striatum	Q111/Q20	qlen	10M	Q111	2487.17836798803	-0.161675307909299	-1.11858532455437	1.11858532455437	0.000133785810075	0.003164346095639
Endov	ENSMUSG00000039850	GSE65774	RNA	Striatum	Q175/Q20	qlen	6M	Q175	1221.3150227483	0.189262721840665	1.14018088631901	1.14018088631901	0.000468171961617	0.003164410227079
Zbtb4	ENSMUSG00000018750	GSE65772	RNA	Liver Male	Q140/2M	age	6M	Q140	567.169724436979	0.405114317676357	1.3241938340005	1.3241938340005	8.31943731724602E-05	0.003164541829191
Vcpip1	ENSMUSG00000045210	GSE65774	RNA	Striatum	Q175/Q20	qlen	10M	Q175	2708.00942612863	0.127676798771831	1.09253295587318	1.09253295587318	0.000244162410992	0.003164881835946
Ttc28	Q80XJ3	PXD010957	Protein	Gastrocnemius Muscle	Q175/Q20	qlen	10M	Q175	7.32713526054285	-0.97501772540002	-9.44099408201173	9.44099408201173	3.12467277437173E-05	0.003165109716158
Stard4	ENSMUSG00000024378	GSE65775	RNA	White Adipose around Gonad	Q175/WT	qlen	6M	Q175	629.191795774179	0.655833321330918	1.57552573660549	1.57552573660549	0.000130219247274	0.003165570881898
Galnt11	ENSMUSG00000038072	GSE65775	RNA	White Adipose around Gonad	Q175/WT	qlen	6M	Q175	989.047209450648	0.350177626027803	1.27471756213402	1.27471756213402	0.000130191111086	0.003165570881898
Engase	ENSMUSG00000033857	GSE65774	RNA	Striatum	Q20/2M	age	6M	Q20	362.141766065924	0.216846873225496	1.16219074675225	1.16219074675225	0.000371377759816	0.00316567098758
Man2a1	ENSMUSG00000024085	GSE65774	RNA	Striatum	Q140/Q20	qlen	6M	Q140	1493.7804398564	-0.184922673369815	-1.13675604291644	1.13675604291644	0.00029660899496	0.003165856959336
Mif	ENSMUSG00000033307	GSE65772	RNA	Liver Male	Q175/2M	age	6M	Q175	2938.90482794935	0.587039308681805	1.50216085531247	1.50216085531247	5.39178234666794E-05	0.003165976035104
Reep4	ENSMUSG00000033589	GSE65772	RNA	Liver Male	Q175/2M	age	6M	Q175	235.30889738864	0.6084177304323	1.52458620834751	1.52458620834751	5.4012147452984E-05	0.003165976035104
N4bp3	ENSMUSG00000001053	GSE73503	RNA	Hippocampus	Q20/2M	age	6M	Q20	380.196780515778	0.324636838250283	1.25234915192527	1.25234915192527	0.000283655580703	0.003166107591139
4933431E20Rik	ENSMUSG00000086968	GSE65770	RNA	Cortex	Q140/2M	age	6M	Q140	4487.19603607273	-0.082534674410017	-1.05887675042364	1.05887675042364	0.000525961325352	0.00316617473749
Ptprb	ENSMUSG00000020154	GSE73468	RNA	Cerebellum	Q175/Q20	qlen	10M	Q175	1813.17691238732	-0.203849150669346	-1.15176720636607	1.15176720636607	0.000175822886266	0.003166291528269
Tmem25	ENSMUSG00000002032	GSE65774	RNA	Striatum	Q80/2M	age	10M	Q80	942.04633389479	0.609948292120156	1.52620450702336	1.52620450702336	0.000359446470793	0.003166447661246
Olfr1507	ENSMUSG00000059887	GSE65770	RNA	Cortex	Q140/2M	age	10M	Q140	1.86332019721683	3.95524496029126	15.5112705608445	15.5112705608445	0.000205097034817	0.003166606742367
Mier1	ENSMUSG00000028522	GSE73468	RNA	Cerebellum	Q175/2M	age	10M	Q175	2106.20433471071	0.20348018524404	1.15147268262526	1.15147268262526	0.000260775140343	0.003166802807767
Lrig2	ENSMUSG00000032913	GSE65770	RNA	Cortex	Q140/2M	age	10M	Q140	1601.4800976305	0.121736741521258	1.08804388071069	1.08804388071069	0.000205242306223	0.003166991105229
Kif27	ENSMUSG00000060176	GSE78274	RNA	Striatum	Q140/Q20	qlen	6M	Q140	442.458781797447	-0.29249355376305	-1.22475531614457	1.22475531614457	0.000147816884669	0.003167080680949
Pdzd2	ENSMUSG00000022197	GSE78274	RNA	Striatum	Q140/Q20	qlen	6M	Q140	5988.48699923188	-0.263698326554191	-1.20055236081758	1.20055236081758	0.000148020525653	0.003167080680949
Psat1	ENSMUSG00000024640	GSE78274	RNA	Striatum	Q140/Q20	qlen	6M	Q140	6237.99540419834	0.174487489857908	1.12856341711995	1.12856341711995	0.000147585960548	0.003167080680949
Pdp1	ENSMUSG00000049225	GSE78274	RNA	Striatum	Q140/Q20	qlen	6M	Q140	6685.20831837302	-0.415152719116065	-1.33343982332607	1.33343982332607	0.000147819005705	0.003167080680949
Gpi1	ENSMUSG00000036427	GSE78274	RNA	Striatum	Q140/Q20	qlen	6M	Q140	21499.6855491004	0.081966712583162	1.05845997266268	1.05845997266268	0.000147985253989	0.003167080680949
Tmem35b	ENSMUSG00000070737	GSE65775	RNA	White Adipose around Gonad	Q175/WT	qlen	6M	Q175	346.395976998388	-0.526559199009448	-1.44048955446655	1.44048955446655	0.000130532706426	0.003167082768333
Rad54l2	ENSMUSG00000040661	GSE65775	RNA	White Adipose around Gonad	Q175/WT	qlen	6M	Q175	1397.00658879072	0.296301604825889	1.22799237691342	1.22799237691342	0.000130452513323	0.003167082768333
Dhx33	ENSMUSG00000040620	GSE73503	RNA	Hippocampus	Q140/2M	age	10M	Q140	4322.78178286572	-0.289032005624482	-1.22182020697563	1.22182020697563	5.17547713302882E-05	0.003167150736995
Fam98a	ENSMUSG00000002017	GSE73503	RNA	Hippocampus	Q140/2M	age	10M	Q140	1536.63538118638	-0.153390892228564	-1.11218045737237	1.11218045737237	5.18046054428956E-05	0.003167150736995
Rgs3	ENSMUSG00000059810	GSE73503	RNA	Hippocampus	Q140/2M	age	10M	Q140	746.353999372968	0.241418982753714	1.18215481460384	1.18215481460384	5.16860563792357E-05	0.003167150736995
Dnmt1	ENSMUSG00000004099	GSE65772	RNA	Liver Combined	Q20/2M	age	6M	Q20	477.249025961719	0.257264314139977	1.19521015757992	1.19521015757992	0.000114987747223	0.003167218195788
Frem2	ENSMUSG00000037016	GSE65775	RNA	White Adipose around Gonad	Q175/WT	qlen	6M	Q175	30.3574560863759	1.53466304288061	2.89720755574291	2.89720755574291	0.000130676144801	0.003167514359898
Rasgrp1	ENSMUSG00000027347	GSE65774	RNA	Striatum	Q111/2M	age	10M	Q111	18863.8798346976	-0.22954692628154	-1.17246668203329	1.17246668203329	0.000410169611386	0.003167515891142
Ss18	ENSMUSG00000037013	GSE65774	RNA	Striatum	Q175/Q20	qlen	6M	Q175	1380.0403127042	0.160509981192402	1.11768215998033	1.11768215998033	0.000468843409294	0.003167669329382
Gimap6	ENSMUSG00000047867	GSE65774	RNA	Striatum	Q175/Q20	qlen	6M	Q175	159.36090155267	-0.40033138763073	-1.31981103708311	1.31981103708311	0.00046889722107	0.003167669329382
Ptpn9	ENSMUSG00000032290	GSE65770	RNA	Cortex	Q140/2M	age	6M	Q140	1425.91937490811	-0.159506755322182	-1.1169052127712	1.1169052127712	0.000526349724786	0.003167792375028
Actr1b	ENSMUSG00000037351	GSE73468	RNA	Cerebellum	Q20/2M	age	10M	Q20	5481.51964138623	-0.094848254181029	-1.06795307250077	1.06795307250077	0.00020782457729	0.003167821052306
Slain1	ENSMUSG00000055717	GSE76752	RNA	White Adipose around Gonad	Q175/Q20	qlen	6M	Q175	28.3259790394657	1.58752999888174	3.00534371590592	3.00534371590592	0.000427588603577	0.003168593440701
St18	ENSMUSG00000033740	GSE73468	RNA	Cerebellum	Q140/2M	age	10M	Q140	5685.7710935059	0.418552044614795	1.3365854225151	1.3365854225151	0.000230016547132	0.003168630989577
Pigs	ENSMUSG00000041958	GSE73468	RNA	Cerebellum	Q140/2M	age	10M	Q140	2075.65486357139	-0.264761507108398	-1.20143742267794	1.20143742267794	0.000229990865104	0.003168630989577
Adora2a	ENSMUSG00000020178	GSE65774	RNA	Striatum	Q20/2M	age	6M	Q20	12350.9191890761	0.251706957709702	1.19061498537481	1.19061498537481	0.00037188330809	0.003168925793986
Itgb4	ENSMUSG00000020758	GSE65770	RNA	Cortex	Q92/2M	age	10M	Q92	314.091643132612	0.329004704717265	1.25614647750777	1.25614647750777	0.000130330697454	0.003169042895796
ENSMUSG00000099167	ENSMUSG00000099167	GSE65770	RNA	Cortex	Q175/2M	age	10M	Q175	1.94604970883813	3.6167266774068	12.267137013953	12.267137013953	0.000289171353965	0.003169235523079
Ear6	Q923L7	PXD010957	Protein	Gastrocnemius Muscle	Q175/Q20	qlen	10M	Q175	7.42165780396666	-1.30335105873335	-20.1071750449429	20.1071750449429	3.17514503613454E-05	0.003169623044767
Mutyh	ENSMUSG00000028687	GSE65774	RNA	Striatum	Q140/Q20	qlen	6M	Q140	113.192028671769	0.346173346055094	1.27118441844123	1.27118441844123	0.000297118099936	0.003169990650485
Cd300lg	ENSMUSG00000017309	GSE76752	RNA	White Adipose around Gonad	Q175/Q20	qlen	6M	Q175	9587.16313834518	-0.484183226078784	-1.39879372195328	1.39879372195328	0.000427909883894	0.003170134923319
Gm17132	ENSMUSG00000061331	GSE65774	RNA	Striatum	Q175/Q20	qlen	10M	Q175	323.247827663647	-0.337537227824533	-1.2635977101754	1.2635977101754	0.000244688982107	0.003170151071425
Deaf1	ENSMUSG00000058886	GSE65774	RNA	Striatum	Q175/Q20	qlen	6M	Q175	1430.7726213518	0.150804692395131	1.11018852955609	1.11018852955609	0.000469396004739	0.003170217173235
Atad5	ENSMUSG00000017550	GSE78274	RNA	Striatum	Q140/Q20	qlen	6M	Q140	276.716911329997	0.265612440917288	1.20214626637195	1.20214626637195	0.000148289467323	0.003170234333382
Megf9	ENSMUSG00000039270	GSE78274	RNA	Striatum	Q140/Q20	qlen	10M	Q140	4070.86005713414	-0.284304444287167	-1.21782298227782	1.21782298227782	0.000241858312449	0.003170441643748
Lama5	ENSMUSG00000015647	GSE65772	RNA	Liver Female	Q20/2M	age	6M	Q20	271.702864162121	0.738371479897875	1.66829160116098	1.66829160116098	0.000163296444911	0.003170660877195
Cmpk1	ENSMUSG00000028719	GSE65772	RNA	Liver Female	Q20/2M	age	6M	Q20	2558.32682776803	-0.30916540209083	-1.23899073744276	1.23899073744276	0.00016324869773	0.003170660877195
Gas8	ENSMUSG00000040220	GSE65774	RNA	Striatum	Q80/2M	age	6M	Q80	488.575260682615	0.165302468900134	1.1214011612667	1.1214011612667	0.000470887919859	0.00317066164333
Tulp3	ENSMUSG00000001521	GSE73503	RNA	Hippocampus	Q92/2M	age	6M	Q92	998.934700912962	0.133819446503939	1.09719461491939	1.09719461491939	0.000280654396814	0.003170708966455
Ppp1r14b	ENSMUSG00000056612	GSE65770	RNA	Cortex	Q80/2M	age	10M	Q80	471.027978031945	-0.427887415042806	-1.34526222292521	1.34526222292521	0.000146286931263	0.003170732541084
Ehd3	ENSMUSG00000024065	GSE73468	RNA	Cerebellum	Q175/2M	age	6M	Q175	3277.55680752182	0.167695167427352	1.12326253950244	1.12326253950244	0.000195080243045	0.003170920422644
Gdap1	ENSMUSG00000025777	GSE65774	RNA	Striatum	Q111/2M	age	10M	Q111	3857.09399779604	0.136703588202591	1.09939024868477	1.09939024868477	0.00041076342666	0.003171157243273
Cdh4	ENSMUSG00000000305	GSE65774	RNA	Striatum	Q111/2M	age	10M	Q111	742.005826679779	-0.300648879770727	-1.2316982687068	1.2316982687068	0.000410895083877	0.003171229558066
Man1a2	ENSMUSG00000008763	GSE73468	RNA	Cerebellum	Q20/2M	age	10M	Q20	3505.05132188168	0.09347552840669	1.06693739736874	1.06693739736874	0.00020830637118	0.003171418415729
Gas8	ENSMUSG00000040220	GSE73468	RNA	Cerebellum	Q20/2M	age	10M	Q20	582.634852504092	-0.181947926418199	-1.13441453789401	1.13441453789401	0.00020821433505	0.003171418415729
Limch1	ENSMUSG00000037736	GSE65774	RNA	Striatum	Q175/Q20	qlen	10M	Q175	6052.68215485026	-0.164051290859422	-1.12042904710798	1.12042904710798	0.000244918225866	0.00317156490229
Kank4	ENSMUSG00000035407	GSE65775	RNA	Cerebellum	Q175/WT	qlen	6M	Q175	313.287489073207	-0.245530062532986	-1.18552826747502	1.18552826747502	0.00016920969269	0.003171715359803
Pgs1	ENSMUSG00000017715	GSE65775	RNA	Skin	Q175/WT	qlen	6M	Q175	3312.36271799882	0.26220476859349	1.19931012552206	1.19931012552206	8.3868656878533E-05	0.003171830278084
Pak1ip1	ENSMUSG00000038683	GSE73468	RNA	Cerebellum	Q140/2M	age	6M	Q140	1344.34128524205	-0.214059908838688	-1.15994782108404	1.15994782108404	7.98585940532562E-05	0.003171933831086
Chst13	D3Z6E3	PXD005641	Protein	Liver Male	Q140/Q20	qlen	10M	Q140	7.7607389818773	-0.846029381660546	-7.01502756123236	7.01502756123236	2.68030622380182E-06	0.003171950965425
Malat1	ENSMUSG00000092341	GSE73468	RNA	Cerebellum	Q140/2M	age	10M	Q140	26901.8329111268	0.415541182960538	1.33379891716768	1.33379891716768	0.000230398743895	0.00317217293372
Eef1e1	ENSMUSG00000001707	GSE65772	RNA	Liver Female	Q92/Q20	qlen	6M	Q92	310.378348471983	0.450792789582378	1.36679112930103	1.36679112930103	0.00016639361501	0.003172263456536
Axl	ENSMUSG00000002602	GSE65772	RNA	Liver Female	Q92/Q20	qlen	6M	Q92	1751.76109951701	-0.973743397634096	-1.96392984860005	1.96392984860005	0.000166267300451	0.003172263456536
Srxn1	ENSMUSG00000032802	GSE65770	RNA	Cortex	Q175/2M	age	10M	Q175	2636.33559598945	0.090818622464826	1.06497430499368	1.06497430499368	0.000289580971925	0.003172393558622
Top3a	ENSMUSG00000002814	GSE78274	RNA	Striatum	Q140/Q20	qlen	6M	Q140	252.867737500072	0.252135728751443	1.19096889044933	1.19096889044933	0.000148519290649	0.003172547206149
Lrrc7	ENSMUSG00000028176	GSE65770	RNA	Cortex	Q20/2M	age	10M	Q20	1126.67018065933	-0.305366729182822	-1.2357327171252	1.2357327171252	0.000198054946593	0.003172648146932
Atp6ap2	ENSMUSG00000031007	GSE65770	RNA	Cortex	Q20/2M	age	10M	Q20	7588.27172428752	0.204337149449849	1.15215686325604	1.15215686325604	0.000198003660686	0.003172648146932
Farp1	ENSMUSG00000025555	GSE78274	RNA	Striatum	Q140/Q20	qlen	10M	Q140	1632.77524791452	-0.182263243565377	-1.13466250398401	1.13466250398401	0.000242150690896	0.003172655635487
Pik3r1	ENSMUSG00000041417	GSE65772	RNA	Liver Male	Q80/Q20	qlen	10M	Q80	2776.73541268518	-0.621614792165229	-1.53859635127749	1.53859635127749	6.63773655137128E-06	0.003173044664105
Map3k13	ENSMUSG00000033618	GSE65772	RNA	Liver Male	Q80/Q20	qlen	10M	Q80	466.392171221111	1.00993836267833	2.01382506014579	2.01382506014579	6.73278539364447E-06	0.003173044664105
Junb	ENSMUSG00000052837	GSE65774	RNA	Striatum	Q140/Q20	qlen	6M	Q140	2247.65299442784	-0.608428913291097	-1.52459802602061	1.52459802602061	0.000297552400503	0.003173323182736
Trpm4	ENSMUSG00000038260	GSE78272	RNA	Cortex	Q92/Q20	qlen	6M	Q92	567.32254875429	0.221178453162037	1.16568537786125	1.16568537786125	6.92165563386441E-05	0.003173986622123
Fndc9	ENSMUSG00000048721	GSE65774	RNA	Striatum	Q92/2M	age	6M	Q92	304.16103284265	-0.41175585495407	-1.33030389676402	1.33030389676402	0.000359886973523	0.003173987694245
Klc1	ENSMUSG00000021288	GSE73468	RNA	Cerebellum	Q20/2M	age	10M	Q20	15311.6740254996	-0.087391054430288	-1.06244713255641	1.06244713255641	0.000208740777162	0.003174181825319
Hagh	ENSMUSG00000024158	GSE73468	RNA	Cerebellum	Q20/2M	age	10M	Q20	2186.90406963988	-0.101820899793768	-1.07312705712306	1.07312705712306	0.000209081888509	0.003174181825319
Elmo2	ENSMUSG00000017670	GSE73468	RNA	Cerebellum	Q20/2M	age	10M	Q20	7970.72572125498	-0.133484318702427	-1.09693977401059	1.09693977401059	0.00020903757463	0.003174181825319
Oxtr	ENSMUSG00000049112	GSE73468	RNA	Cerebellum	Q20/2M	age	10M	Q20	32.0217796756212	0.674660269790523	1.59622084552061	1.59622084552061	0.000208798486747	0.003174181825319
Emc3	ENSMUSG00000030286	GSE73468	RNA	Cerebellum	Q20/2M	age	10M	Q20	2250.77437094926	-0.099958926775627	-1.07174294980559	1.07174294980559	0.000209102887043	0.003174181825319
Cbl	ENSMUSG00000034342	GSE65772	RNA	Liver Female	Q80/2M	age	6M	Q80	115.282426950196	-1.12844864573758	-2.18623524253222	2.18623524253222	2.8716014563108E-05	0.003174795924794
Map11	ENSMUSG00000036948	GSE65770	RNA	Cortex	Q20/2M	age	6M	Q20	913.563538397156	0.160728604299314	1.11785154412223	1.11785154412223	0.000394236052756	0.003174796953803
Tia1	ENSMUSG00000071337	GSE65770	RNA	Cortex	Q20/2M	age	6M	Q20	5177.13016171337	-0.162765290761965	-1.11943075583626	1.11943075583626	0.000394296662468	0.003174796953803
Chchd10	ENSMUSG00000049422	GSE73503	RNA	Hippocampus	Q175/Q20	qlen	6M	Q175	1950.68638329438	-0.255356389064832	-1.19363056926436	1.19363056926436	0.000334792223981	0.003174846507824
Tcn2	ENSMUSG00000020432	GSE65770	RNA	Cortex	Q175/2M	age	10M	Q175	501.931494094702	-0.249823447861681	-1.18906159276364	1.18906159276364	0.000289956659754	0.003175005444587
Vps11	ENSMUSG00000032127	GSE65770	RNA	Cortex	Q175/2M	age	10M	Q175	2116.30485715749	0.129675150861539	1.09404732878592	1.09404732878592	0.000290062525971	0.003175005444587
Cbx4	ENSMUSG00000039989	GSE65770	RNA	Cortex	Q20/2M	age	10M	Q20	1140.19763124973	-0.161146110377517	-1.11817508952774	1.11817508952774	0.000198324279249	0.003175013538041
Gm20695	ENSMUSG00000093575	GSE65770	RNA	Cortex	Q175/2M	age	6M	Q175	18.0891365976111	1.4961940857307	2.82097540119838	2.82097540119838	0.000479865907047	0.003175092296987
Ric1	ENSMUSG00000038658	GSE73468	RNA	Cerebellum	Q140/2M	age	10M	Q140	3148.9646023012	0.412499783462304	1.33099004745211	1.33099004745211	0.000230742099371	0.003175176550275
Zscan26	ENSMUSG00000022228	GSE78274	RNA	Striatum	Q140/Q20	qlen	6M	Q140	4707.92607330283	-0.116558868214969	-1.08414585968716	1.08414585968716	0.000148769119005	0.003175283274876
Nsmaf	ENSMUSG00000028245	GSE76752	RNA	White Adipose around Gonad	Q175/Q20	qlen	6M	Q175	1967.02014989061	0.149266996475364	1.10900586594827	1.10900586594827	0.000428728985823	0.003175362684359
Polr2g	ENSMUSG00000071662	GSE65770	RNA	Cortex	Q111/2M	age	6M	Q111	1297.01104400295	-0.118014622701125	-1.08524037147959	1.08524037147959	0.000394417179813	0.003175421787241
Cebpg	ENSMUSG00000056216	GSE65770	RNA	Cortex	Q20/2M	age	6M	Q20	1561.60206414041	-0.115729166364496	-1.0835225406965	1.0835225406965	0.000394501868308	0.003175481685016
Sema7a	ENSMUSG00000038264	GSE65775	RNA	Thalamus/Hypothalamus	Q175/WT	qlen	6M	Q175	2650.76826158907	-0.564757731925533	-1.47913910036027	1.47913910036027	1.60202969395457E-05	0.003175538404721
Tef	ENSMUSG00000022389	GSE65774	RNA	Striatum	Q80/2M	age	10M	Q80	15542.5636801812	-0.255791189002795	-1.19399036027866	1.19399036027866	0.000360606055499	0.003175584781914
Ube2r2	ENSMUSG00000036241	GSE73468	RNA	Cerebellum	Q175/Q20	qlen	6M	Q175	2328.88717633586	-0.121876504847949	-1.0881492917603	1.0881492917603	0.000157759939294	0.00317561917265
9330111N05Rik	ENSMUSG00000097098	GSE65770	RNA	Cortex	Q20/2M	age	10M	Q20	34.4366536741383	0.736966863768838	1.66666813336979	1.66666813336979	0.000198489114504	0.003175704134268
Gssos2	ENSMUSG00000085317	GSE73503	RNA	Hippocampus	Q140/2M	age	6M	Q140	18.9586451405937	1.07085297081449	2.10067499130446	2.10067499130446	0.000340868470246	0.003175755870144
Actr10	ENSMUSG00000021076	GSE65770	RNA	Cortex	Q175/Q20	qlen	6M	Q175	3656.23171359288	-0.113346379085707	-1.08173444775644	1.08173444775644	6.27637727874394E-05	0.003175822623055
Pou2f2	ENSMUSG00000008496	GSE65772	RNA	Liver Male	Q175/2M	age	10M	Q175	18.3232077867651	1.62150893680065	3.07696692690853	3.07696692690853	0.000154472364065	0.003176021296032
Aen	ENSMUSG00000030609	GSE65770	RNA	Cortex	Q92/2M	age	6M	Q92	911.336991358486	0.131451125054424	1.09539494292825	1.09539494292825	0.000416105907198	0.00317609799101
Serpinf1	ENSMUSG00000000753	GSE65772	RNA	Liver Combined	Q140/2M	age	10M	Q140	18790.5637703616	-0.211018623854121	-1.15750515921109	1.15750515921109	5.53919047315725E-06	0.003176117776426
Rap2b	ENSMUSG00000036894	GSE65770	RNA	Cortex	Q175/2M	age	10M	Q175	1531.14622910401	-0.154683661930413	-1.11317750632492	1.11317750632492	0.000290288505291	0.003176147839414
Sorbs3	ENSMUSG00000022091	GSE65772	RNA	Liver Female	Q20/2M	age	6M	Q20	2109.86202611526	0.557643665502851	1.47186327844301	1.47186327844301	0.000163729565987	0.003176325302159
Glrx5	ENSMUSG00000021102	GSE65772	RNA	Liver Male	Q92/2M	age	6M	Q92	2019.53836842482	0.355570886865375	1.27949178704666	1.27949178704666	7.26595981319702E-05	0.003176735182487
Gm9800	ENSMUSG00000045799	GSE65770	RNA	Cortex	Q175/2M	age	10M	Q175	21.3121486898929	1.33303404569651	2.51931941180226	2.51931941180226	0.000290468420864	0.003176785488988
Kif6	ENSMUSG00000023999	GSE65774	RNA	Striatum	Q111/2M	age	10M	Q111	103.963542495638	0.398955610648836	1.31855304416192	1.31855304416192	0.000411860778374	0.003176791702797
Tle3	Q80TC1	PXD010957	Protein	Gastrocnemius Muscle	Q92/Q20	qlen	10M	Q92	7.64374335297499	-1.39801772540002	-25.0044741347931	25.0044741347931	1.62770904754977E-05	0.003176823001089
D630023F18Rik	ENSMUSG00000044816	GSE65770	RNA	Cortex	Q92/2M	age	10M	Q92	126.617018071029	-0.471203217344455	-1.38626514055359	1.38626514055359	0.000130780660511	0.003177036768594
Tal1	ENSMUSG00000028717	GSE65770	RNA	Cortex	Q80/2M	age	10M	Q80	83.072725682283	-0.438323774714823	-1.3550290437665	1.3550290437665	0.000146702638709	0.003177086468894
Ablim3	ENSMUSG00000032735	GSE65770	RNA	Cortex	Q92/Q20	qlen	2M	Q92	1072.72011319881	-0.307248343125392	-1.23734545494508	1.23734545494508	6.07873136710618E-07	0.003177109736332
Dnmt3a	ENSMUSG00000020661	GSE65774	RNA	Striatum	Q111/Q20	qlen	10M	Q111	4567.23405023546	-0.149343189383043	-1.10906443730986	1.10906443730986	0.000134531473917	0.003177476912298
Samhd1	ENSMUSG00000027639	GSE65774	RNA	Striatum	Q111/Q20	qlen	10M	Q111	1036.87599500678	0.134810928287803	1.09794891318539	1.09794891318539	0.000134581724047	0.003177476912298
Rcan3	ENSMUSG00000059713	GSE65774	RNA	Striatum	Q111/2M	age	6M	Q111	2551.26612535902	0.13296588124342	1.09654565572222	1.09654565572222	0.000449368432894	0.003178025184673
Gm7361	ENSMUSG00000059645	GSE73503	RNA	Hippocampus	Q140/Q20	qlen	6M	Q140	55.15775811696	-0.912590857001617	-1.88242300514757	1.88242300514757	1.10459571293415E-06	0.003178167331826
Ablim1	Q3UP03	PXD010958	Protein	Heart	Q50/Q20	qlen	6M	Q50	6.84201175602985	-1.54264315460698	-34.8853556270428	34.8853556270428	1.48054055360132E-06	0.003178227055064
Zfp629	ENSMUSG00000045639	GSE73468	RNA	Cerebellum	Q175/2M	age	10M	Q175	1577.98753642689	0.154110273277491	1.11273516992742	1.11273516992742	0.000261840270233	0.003178229124504
Snx22	ENSMUSG00000039452	GSE73468	RNA	Cerebellum	Q175/Q20	qlen	10M	Q175	497.869818379208	0.237970516130517	1.17933249039662	1.17933249039662	0.000176617577647	0.003178373786948
Cpox	ENSMUSG00000022742	GSE76752	RNA	White Adipose around Gonad	Q175/Q20	qlen	6M	Q175	462.492047211475	0.330054852957144	1.25706116855288	1.25706116855288	0.0004292579621	0.003178439444764
Tspan11	ENSMUSG00000030351	GSE73468	RNA	Cerebellum	Q175/2M	age	10M	Q175	789.814121612835	-0.218692777352367	-1.16367870203964	1.16367870203964	0.000261982401433	0.003178446517533
Tmem229a	ENSMUSG00000048022	GSE65770	RNA	Cortex	Q20/2M	age	6M	Q20	2191.37926734027	-0.155126833896419	-1.11351950850072	1.11351950850072	0.00039499926051	0.003178517191911
Lamtor3	ENSMUSG00000091512	GSE65770	RNA	Cortex	Q111/2M	age	6M	Q111	1016.95249968486	-0.152245437712955	-1.11129777150611	1.11129777150611	0.00039494140218	0.003178649242839
Noct	ENSMUSG00000023087	GSE65774	RNA	Striatum	Q175/2M	age	6M	Q175	8853.97263903319	-0.188666783222039	-1.139710005443	1.139710005443	0.000601975559561	0.00317868575895
BC005561	ENSMUSG00000079065	GSE65774	RNA	Striatum	Q175/2M	age	6M	Q175	255.90157461391	0.302984278092462	1.23369372544058	1.23369372544058	0.000601959863065	0.00317868575895
Fam45a	ENSMUSG00000024993	GSE73503	RNA	Hippocampus	Q175/Q20	qlen	6M	Q175	1153.41201424483	0.137458049167157	1.09996532790972	1.09996532790972	0.000335331558251	0.003178801310584
Ccnt2	E9QAF8	PXD005641	Protein	Liver Combined	Q111/Q20	qlen	6M	Q111	7.67560210091533	-0.751095097864239	-5.63761089598285	5.63761089598285	6.17316054792273E-06	0.003178814555089
Arhgap35	ENSMUSG00000058230	GSE65774	RNA	Striatum	Q175/2M	age	6M	Q175	6523.03161005101	0.136014885782607	1.09886555565521	1.09886555565521	0.000602178582617	0.003179110856914
Trim59	ENSMUSG00000034317	GSE65774	RNA	Striatum	Q111/Q20	qlen	10M	Q111	1259.61760690658	-0.308140299608358	-1.23811068911554	1.23811068911554	0.000134772658364	0.003179141278077
Gatb	ENSMUSG00000028085	GSE65772	RNA	Liver Male	Q175/2M	age	10M	Q175	1035.89260595718	-0.306364055289733	-1.23658726680359	1.23658726680359	0.000154786910244	0.003179508648806
Tcf21	ENSMUSG00000045680	GSE78273	RNA	Liver Combined	Q140/Q20	qlen	10M	Q140	88.5795386479264	0.749206485300377	1.68086806099469	1.68086806099469	2.85808494493419E-06	0.003179687550881
Washc3	ENSMUSG00000020056	GSE65774	RNA	Striatum	Q175/Q20	qlen	6M	Q175	477.299519639387	-0.174039980011917	-1.12821340210982	1.12821340210982	0.000470937496847	0.003179804139977
Timm9	ENSMUSG00000021079	GSE65772	RNA	Liver Female	Q111/Q20	qlen	6M	Q111	510.583647755245	0.667115700146735	1.58789520155458	1.58789520155458	2.39475907711587E-05	0.003180010616414
H6pd	ENSMUSG00000028980	GSE73503	RNA	Hippocampus	Q140/2M	age	6M	Q140	316.949045841699	0.290166227564264	1.22278115862566	1.22278115862566	0.000341477982456	0.00318029008769
G0s2	ENSMUSG00000009633	GSE78273	RNA	Liver Female	Q92/Q20	qlen	10M	Q92	1349.67774067373	-1.04173005353502	-2.05869492300344	2.05869492300344	7.64840232780819E-05	0.00318034216497
Smpd3	ENSMUSG00000031906	GSE78273	RNA	Liver Female	Q92/Q20	qlen	10M	Q92	62.7793706324134	1.1527874176212	2.22343066643761	2.22343066643761	7.63917258425386E-05	0.00318034216497
Sipa1l1	ENSMUSG00000042700	GSE73503	RNA	Hippocampus	Q140/2M	age	6M	Q140	16004.7234104213	0.142054437725127	1.1034753770853	1.1034753770853	0.00034175408824	0.003180573363986
Hsd17b6	ENSMUSG00000025396	GSE65770	RNA	Cortex	Q92/Q20	qlen	6M	Q92	2.52054253782012	3.93155942618208	15.2586923595721	15.2586923595721	2.12908313652201E-05	0.003180633689035
D430018E03Rik	ENSMUSG00000097559	GSE65774	RNA	Striatum	Q175/2M	age	6M	Q175	51.2748897417749	0.495490485596888	1.40979997565011	1.40979997565011	0.000602593071436	0.00318065195639
Sidt2	ENSMUSG00000034908	GSE65772	RNA	Liver Combined	Q111/2M	age	6M	Q111	5133.78026324398	0.309467120215163	1.23924988095096	1.23924988095096	6.79360370665893E-05	0.00318077897991
Avpi1	ENSMUSG00000018821	GSE76752	RNA	White Adipose around Gonad	Q175/Q20	qlen	6M	Q175	373.412481600236	-0.386151237694468	-1.30690224925107	1.30690224925107	0.000429732343359	0.003181110435938
Hexb	ENSMUSG00000021665	GSE73503	RNA	Hippocampus	Q20/2M	age	10M	Q20	3873.56516974232	0.162404840871724	1.11915110679068	1.11915110679068	1.4611393552056E-05	0.003181218975728
Skil	ENSMUSG00000027660	GSE73503	RNA	Hippocampus	Q20/2M	age	10M	Q20	3578.7445961246	-0.202999996935405	-1.1510894888826	1.1510894888826	1.47477796827264E-05	0.003181218975728
Kcnd3	ENSMUSG00000040896	GSE73503	RNA	Hippocampus	Q20/2M	age	10M	Q20	4751.66831330146	0.208937135616855	1.15583634073277	1.15583634073277	1.47373250843735E-05	0.003181218975728
Mlec	ENSMUSG00000048578	GSE65774	RNA	Striatum	Q80/2M	age	10M	Q80	4256.84943210002	-0.161598580202088	-1.11852583574863	1.11852583574863	0.000361386783187	0.003181380528247
Ppp3r1	ENSMUSG00000033953	GSE65775	RNA	Cerebellum	Q175/WT	qlen	6M	Q175	9050.94310845321	0.075845262495533	1.05397837186622	1.05397837186622	0.000169882772441	0.003181600729962
Arid1b	ENSMUSG00000069729	GSE65775	RNA	Cerebellum	Q175/WT	qlen	6M	Q175	3479.07136849953	0.119424383631657	1.08630135608	1.08630135608	0.000169987238246	0.003181600729962
Syngr1	ENSMUSG00000022415	GSE65774	RNA	Striatum	Q80/2M	age	6M	Q80	10436.0222469816	0.132578795824005	1.09625148412967	1.09625148412967	0.00047263567116	0.003181603076057
Tpm1	ENSMUSG00000032366	GSE73468	RNA	Cerebellum	Q175/Q20	qlen	10M	Q175	4873.3823773206	0.09355468865699	1.06699594151438	1.06699594151438	0.0001769246856	0.003181670816665
Socs5	ENSMUSG00000037104	GSE73503	RNA	Hippocampus	Q140/2M	age	6M	Q140	4150.29982743119	-0.142450277532887	-1.10377818495371	1.10377818495371	0.000341996244088	0.003181683347352
Tnfrsf8	ENSMUSG00000028602	GSE65770	RNA	Cortex	Q111/2M	age	10M	Q111	90.3592307886569	0.482189881639476	1.39686236969933	1.39686236969933	0.000163360372322	0.003181822805735
Vstm2a	ENSMUSG00000048834	GSE65774	RNA	Striatum	Q20/2M	age	6M	Q20	2441.16291598422	-0.179973919751774	-1.13286340582852	1.13286340582852	0.00037354348037	0.003182014050437
Lmna	ENSMUSG00000028063	GSE65772	RNA	Liver Combined	Q20/2M	age	6M	Q20	1020.0932051137	0.372517873462445	1.29461028766963	1.29461028766963	0.000115661549622	0.003182046965303
Cacybp	ENSMUSG00000014226	GSE65770	RNA	Cortex	Q111/2M	age	6M	Q111	1908.81428419292	-0.183388711797768	-1.13554801672922	1.13554801672922	0.000395489305914	0.003182065220949
1110004F10Rik	ENSMUSG00000030663	GSE65774	RNA	Striatum	Q92/2M	age	10M	Q92	2588.63027835943	0.105111622041048	1.07557760521853	1.07557760521853	0.000415663282586	0.003182084219468
Ppargc1a	ENSMUSG00000029167	GSE65772	RNA	Liver Female	Q20/2M	age	10M	Q20	634.890340977908	-0.669839735232145	-1.59089622968939	1.59089622968939	1.07861226008281E-05	0.003182625242084
Slco3a1	ENSMUSG00000025790	GSE65775	RNA	Brown Adipose	Q175/WT	qlen	6M	Q175	213.719394042555	-0.535052451101034	-1.44899483373566	1.44899483373566	6.86712722800262E-05	0.003182873699172
Rab11a	ENSMUSG00000004771	GSE65772	RNA	Liver Female	Q20/2M	age	6M	Q20	1576.03549940762	-0.24013120586111	-1.18110007165902	1.18110007165902	0.000164211653575	0.003182929074689
Wrap53	ENSMUSG00000041346	GSE73468	RNA	Cerebellum	Q175/2M	age	6M	Q175	454.472483638877	-0.229859655313664	-1.17272086195598	1.17272086195598	0.000196071240842	0.00318298921207
Slitrk4	ENSMUSG00000046699	GSE65774	RNA	Striatum	Q92/2M	age	6M	Q92	1071.18811905945	-0.206916110124963	-1.15421830004473	1.15421830004473	0.000361296143238	0.003183130763
Rbmxl1	ENSMUSG00000037070	GSE65774	RNA	Striatum	Q140/Q20	qlen	10M	Q140	1200.49938905357	0.132974194010362	1.09655197400466	1.09655197400466	0.000238047273565	0.003183232459604
Krt20	ENSMUSG00000035775	GSE78274	RNA	Striatum	Q140/Q20	qlen	6M	Q140	60.8639211886828	0.618147253267199	1.53490275274709	1.53490275274709	0.000149433113062	0.00318326125239
Ndst4	ENSMUSG00000027971	GSE78274	RNA	Striatum	Q140/Q20	qlen	6M	Q140	153.103492553481	0.471669266371835	1.38671303277362	1.38671303277362	0.000149279616068	0.00318326125239
Abcc6	ENSMUSG00000030834	GSE78274	RNA	Striatum	Q140/Q20	qlen	6M	Q140	90.8812214466845	-0.415493434578614	-1.33375477361384	1.33375477361384	0.000149509049696	0.00318326125239
Hace1	ENSMUSG00000038822	GSE65774	RNA	Striatum	Q80/2M	age	10M	Q80	2027.52480463969	-0.182969660250274	-1.13521822835561	1.13521822835561	0.000361730839601	0.003183329518254
Inpp5b	Q8K337-3	PXD010957	Protein	Gastrocnemius Muscle	Q111/2M	age	6M	Q111	7.55749335297499	-1.26001772540002	-18.1977512983658	18.1977512983658	2.34830650615971E-06	0.00318336429975
Lgals9	O08573	PXD010957	Protein	Gastrocnemius Muscle	Q111/2M	age	6M	Q111	7.55461129413846	-1.02001772540002	-10.4717128668088	10.4717128668088	1.63903643438669E-06	0.00318336429975
Angptl7	Q8R1Q3	PXD010957	Protein	Gastrocnemius Muscle	Q111/2M	age	6M	Q111	8.6525	0.797916666666667	6.27937857223526	6.27937857223526	2.22347921723662E-06	0.00318336429975
Cops7b	ENSMUSG00000026240	GSE65774	RNA	Striatum	Q175/Q20	qlen	10M	Q175	571.396097397499	-0.181491890037549	-1.13405600575159	1.13405600575159	0.000246048378057	0.003183966808698
Mdga1	ENSMUSG00000043557	GSE65774	RNA	Striatum	Q175/Q20	qlen	10M	Q175	600.824184257242	-0.475725696011561	-1.3906175442367	1.3906175442367	0.000246117113186	0.003183966808698
Thbs2	ENSMUSG00000023885	GSE65770	RNA	Cortex	Q175/Q20	qlen	10M	Q175	299.374802965003	0.305593937715982	1.23592734670404	1.23592734670404	8.74018999404259E-05	0.003184187932885
Arhgap19	ENSMUSG00000025154	GSE65774	RNA	Striatum	Q175/2M	age	10M	Q175	226.657039521705	-0.268726149880739	-1.20474361073888	1.20474361073888	0.000521495816069	0.003184364721662
Hps1	ENSMUSG00000025188	GSE65774	RNA	Striatum	Q140/Q20	qlen	10M	Q140	724.179696895939	-0.243359383073568	-1.18374586247202	1.18374586247202	0.000238287019904	0.003184820930997
Gabpb2	ENSMUSG00000038766	GSE65774	RNA	Striatum	Q111/Q20	qlen	6M	Q111	2247.30544257217	-0.105965897948471	-1.07621468519928	1.07621468519928	0.000143868822981	0.003184826102744
Slc9a5	ENSMUSG00000014786	GSE65774	RNA	Striatum	Q111/Q20	qlen	6M	Q111	3068.85236029953	-0.278663691512035	-1.21307074681167	1.21307074681167	0.000143891639972	0.003184826102744
Nuak1	ENSMUSG00000020032	GSE73468	RNA	Cerebellum	Q140/2M	age	10M	Q140	3461.75004897989	0.251679192174697	1.1905920714928	1.1905920714928	0.00023169502533	0.003184833353596
Camk4	Q8BGR3	PXD006302	Protein	Striatum	Q111/2M	age	10M	Q111	10.6231963599113	-0.16550585879275	-1.46388128571591	1.46388128571591	7.84274383994583E-06	0.003185058931
Tmem161a	ENSMUSG00000002342	GSE65770	RNA	Cortex	Q80/2M	age	10M	Q80	734.207511119162	-0.213922396204656	-1.15983726419288	1.15983726419288	0.000147201610028	0.003185231499804
Ccnt1	ENSMUSG00000011960	GSE65772	RNA	Liver Female	Q175/2M	age	6M	Q175	1073.40621408405	-0.365374160623892	-1.28821568284226	1.28821568284226	0.000166129939601	0.003185429926013
Cldn15	ENSMUSG00000001739	GSE78273	RNA	Liver Female	Q50/Q20	qlen	10M	Q50	9.43324212926834	2.66019882648376	6.32120159770425	6.32120159770425	5.41566448844811E-05	0.00318552528868
4931406C07Rik	ENSMUSG00000031938	GSE73503	RNA	Hippocampus	Q175/2M	age	10M	Q175	987.220148642733	0.205703161573917	1.15324829667573	1.15324829667573	0.000169547684274	0.003185672840996
Rin3	ENSMUSG00000044456	GSE65772	RNA	Liver Combined	Q175/2M	age	6M	Q175	709.211463229291	0.318561947422562	1.24708685531735	1.24708685531735	0.000144745072487	0.003185896505681
Itgb1bp1	ENSMUSG00000062352	GSE78274	RNA	Striatum	Q140/Q20	qlen	6M	Q140	1417.70731664725	-0.175931860007306	-1.12969385669001	1.12969385669001	0.000149757861113	0.00318595802084
Acer3	ENSMUSG00000030760	GSE65772	RNA	Liver Female	Q20/2M	age	6M	Q20	519.017449997955	-0.418548361831639	-1.33658201060346	1.33658201060346	0.00016452348998	0.003186224312408
Selenoh	ENSMUSG00000076437	GSE65774	RNA	Striatum	Q175/2M	age	6M	Q175	206.223241725501	0.295935530678383	1.22768082164969	1.22768082164969	0.000603774715276	0.003186240860682
Gm26644	ENSMUSG00000097683	GSE73503	RNA	Hippocampus	Q140/2M	age	6M	Q140	36.1859955102608	0.638281821310363	1.55647437079549	1.55647437079549	0.000342616935887	0.003186312890466
Msmp	ENSMUSG00000078719	GSE65772	RNA	Liver Female	Q175/Q20	qlen	6M	Q175	17.9349966378176	2.10050472125274	4.28859393565026	4.28859393565026	9.30146469068386E-05	0.003186464959066
Gnpda1	ENSMUSG00000052102	GSE65774	RNA	Striatum	Q140/2M	age	10M	Q140	706.995383002653	0.158230261213972	1.11591741401227	1.11591741401227	0.000543301998929	0.003186475390795
1700113A16Rik	ENSMUSG00000096935	GSE65775	RNA	White Adipose around Gonad	Q175/WT	qlen	6M	Q175	108.688497878015	-1.17989185012987	-2.2655979264466	2.2655979264466	0.000131586320156	0.003186512531048
Frmd4a	ENSMUSG00000026657	GSE65774	RNA	Striatum	Q175/Q20	qlen	6M	Q175	2327.54497131728	0.12621124586581	1.09142367649562	1.09142367649562	0.000472101485134	0.003186837867665
Akap7	ENSMUSG00000039166	GSE73468	RNA	Cerebellum	Q175/2M	age	6M	Q175	3635.90372147752	-0.174475328756459	-1.12855390401013	1.12855390401013	0.000196432806324	0.003186839265112
Smox	ENSMUSG00000027333	GSE73468	RNA	Cerebellum	Q20/2M	age	10M	Q20	1530.88070148552	-0.162848226825343	-1.11949511028825	1.11949511028825	0.000210189985287	0.00318693464179
Mrps28	ENSMUSG00000040269	GSE73468	RNA	Cerebellum	Q20/2M	age	10M	Q20	226.028412667263	-0.2382322879152	-1.17954649541597	1.17954649541597	0.000210148445201	0.00318693464179
Gm15688	ENSMUSG00000089737	GSE65774	RNA	Striatum	Q80/2M	age	10M	Q80	13.2541571319215	1.24179619103066	2.36492788444286	2.36492788444286	0.000362297461259	0.003187235157493
Pck1	ENSMUSG00000027513	GSE65772	RNA	Liver Female	Q140/Q20	qlen	10M	Q140	104080.264630771	0.810739871046892	1.75411078935509	1.75411078935509	1.50511520473848E-06	0.003188063746829
Rwdd2a	ENSMUSG00000032417	GSE65772	RNA	Liver Female	Q140/Q20	qlen	10M	Q140	61.747227568271	-2.2315848030607	-4.69649607358445	4.69649607358445	1.56752642656508E-06	0.003188063746829
4833418N02Rik	ENSMUSG00000085287	GSE65772	RNA	Liver Combined	Q20/2M	age	6M	Q20	102.843209914407	-0.400347112290989	-1.31982542244708	1.31982542244708	0.000116024559813	0.003188300623157
Cep70	ENSMUSG00000056267	GSE78274	RNA	Striatum	Q140/Q20	qlen	10M	Q140	665.456604795018	0.222379873812329	1.166656519883	1.166656519883	0.00024346912635	0.003188303905865
Os9	ENSMUSG00000040462	GSE65772	RNA	Liver Female	Q20/2M	age	6M	Q20	9311.7444732786	0.257931198679231	1.19576277015766	1.19576277015766	0.000164931101916	0.003188620657946
Atp6v1e1	ENSMUSG00000019210	GSE65772	RNA	Liver Female	Q20/2M	age	6M	Q20	3229.5923442179	-0.229669266590396	-1.17256611123624	1.17256611123624	0.000164883467828	0.003188620657946
Kif5c	ENSMUSG00000026764	GSE65772	RNA	Liver Female	Q20/2M	age	6M	Q20	21.6895950209778	2.01493547109883	4.04162500799609	4.04162500799609	0.000165091250919	0.003188972443581
Mthfsd	ENSMUSG00000031816	GSE65772	RNA	Liver Female	Q175/2M	age	6M	Q175	352.644844091886	0.427616257359104	1.34500940171232	1.34500940171232	0.000166613172817	0.003189163657704
Tsc22d4	ENSMUSG00000029723	GSE65770	RNA	Cortex	Q92/2M	age	6M	Q92	2208.44836235372	-0.158679606190208	-1.11626503424129	1.11626503424129	0.000418446958887	0.003189339426141
Tra2a	ENSMUSG00000029817	GSE65770	RNA	Cortex	Q92/2M	age	6M	Q92	2679.09151676883	-0.198305833185635	-1.14735022225017	1.14735022225017	0.000418341142051	0.003189339426141
Hdgf	ENSMUSG00000004897	GSE73503	RNA	Hippocampus	Q175/Q20	qlen	6M	Q175	4235.49631395731	-0.08241687675816	-1.05879029549096	1.05879029549096	0.000336570517915	0.003189382964694
A830018L16Rik	ENSMUSG00000057715	GSE65774	RNA	Striatum	Q175/Q20	qlen	6M	Q175	2069.95904955072	-0.136365345726883	-1.09913252485494	1.09913252485494	0.000472616177376	0.003189486129195
Rnf187	ENSMUSG00000020496	GSE65774	RNA	Striatum	Q92/2M	age	10M	Q92	7037.3745214305	-0.076507850764563	-1.05446254494274	1.05446254494274	0.000416897812639	0.003189649951039
Inip	ENSMUSG00000038544	GSE65770	RNA	Cortex	Q20/2M	age	10M	Q20	764.765470665016	0.199786062789148	1.14852802717651	1.14852802717651	0.000199489095467	0.003189747516067
Kcnn3	ENSMUSG00000000794	GSE65770	RNA	Cortex	Q175/2M	age	10M	Q175	194.634699642923	-0.414543488492723	-1.33287684858163	1.33287684858163	0.000291787911267	0.003189880652391
Zfp282	ENSMUSG00000025821	GSE65774	RNA	Striatum	Q175/2M	age	6M	Q175	673.895227837784	0.152361730954918	1.11138735497723	1.11138735497723	0.00060467760291	0.003190356738573
Kctd12	ENSMUSG00000098557	GSE65772	RNA	Liver Female	Q140/2M	age	10M	Q140	950.450758750955	0.610738554981868	1.52704074274882	1.52704074274882	4.99179446261117E-06	0.003190612397802
Bmp4	ENSMUSG00000021835	GSE65774	RNA	Striatum	Q20/2M	age	6M	Q20	62.8327599521626	-0.570871761789226	-1.48542087876935	1.48542087876935	0.000374695728653	0.003190768314313
Hapln1	ENSMUSG00000021613	GSE65770	RNA	Cortex	Q140/2M	age	10M	Q140	817.676052425654	-0.226610210360507	-1.17008246402373	1.17008246402373	0.000207041189656	0.003191005658268
Gm11627	ENSMUSG00000078640	GSE78272	RNA	Cortex	Q140/Q20	qlen	6M	Q140	56.4063773610633	-0.540040818363022	-1.45401365534043	1.45401365534043	4.47979178210111E-05	0.003191027704842
Scnn1a	ENSMUSG00000030340	GSE78272	RNA	Cortex	Q140/Q20	qlen	6M	Q140	165.024081829914	0.33903419365733	1.26490952191924	1.26490952191924	4.46988342817919E-05	0.003191027704842
Zfp30	ENSMUSG00000047473	GSE73503	RNA	Hippocampus	Q175/2M	age	10M	Q175	534.702223121259	0.230773161701823	1.17346365735412	1.17346365735412	0.000169970942394	0.003191306277883
Ppp1r2	ENSMUSG00000047714	GSE65774	RNA	Striatum	Q140/2M	age	6M	Q140	9479.976206048	-0.235131502529081	-1.17701401787184	1.17701401787184	0.000452846500459	0.003191319826069
Atxn7l2	ENSMUSG00000048997	GSE65770	RNA	Cortex	Q175/2M	age	6M	Q175	1164.34668199093	0.170627614288914	1.12554802431481	1.12554802431481	0.00048270654267	0.003191439040482
Cldn3	ENSMUSG00000070473	GSE65772	RNA	Liver Female	Q80/2M	age	6M	Q80	1827.37001277801	0.562923644038967	1.4772598761768	1.4772598761768	2.90147822058942E-05	0.003191626042648
Scrt2	ENSMUSG00000060257	GSE65770	RNA	Cortex	Q175/2M	age	10M	Q175	347.158841520907	-0.337554694839143	-1.26361300891329	1.26361300891329	0.000292200686847	0.003191721178744
Penk	ENSMUSG00000045573	GSE65770	RNA	Cortex	Q175/Q20	qlen	2M	Q175	3100.09989875972	-0.504591636177209	-1.41872172133516	1.41872172133516	3.67521227336598E-07	0.003191799352343
Spcs1	ENSMUSG00000021917	GSE73503	RNA	Hippocampus	Q92/2M	age	10M	Q92	2352.43233293884	-0.222322278993027	-1.16660994591669	1.16660994591669	7.51525043114007E-05	0.003192121222732
Sox10	ENSMUSG00000033006	GSE65774	RNA	Striatum	Q175/2M	age	10M	Q175	2068.28269137261	0.191819161555796	1.1422030653961	1.1422030653961	0.00052314820436	0.003192209157954
Enpp5	ENSMUSG00000023960	GSE65770	RNA	Cortex	Q175/2M	age	6M	Q175	8846.38229149574	-0.095892575888159	-1.06872641010997	1.06872641010997	0.000482979807013	0.003192429889432
2900026A02Rik	ENSMUSG00000051339	GSE73468	RNA	Cerebellum	Q175/Q20	qlen	6M	Q175	421.369084931098	-0.278738196368422	-1.21313339483706	1.21313339483706	0.000158723336686	0.003192492096875
Gm17131	ENSMUSG00000085328	GSE65772	RNA	Liver Female	Q111/2M	age	6M	Q111	739.616756311302	-0.475620395734076	-1.39051604872634	1.39051604872634	3.97338117046646E-05	0.003192677265764
E130114P18Rik	ENSMUSG00000048747	GSE65774	RNA	Striatum	Q80/2M	age	6M	Q80	109.757867371037	-0.346087256218791	-1.27110856540904	1.27110856540904	0.000474539591278	0.003192760532334
Defb43	ENSMUSG00000075572	GSE76752	RNA	White Adipose around Gonad	Q175/Q20	qlen	6M	Q175	134.186217742123	8.21838128994927	297.83743570707	297.83743570707	0.000431537191056	0.003192765370931
Helz2	ENSMUSG00000027580	GSE76752	RNA	White Adipose around Gonad	Q175/Q20	qlen	6M	Q175	2843.37237450504	0.341342181758098	1.26693471260556	1.26693471260556	0.000431649010812	0.003192765370931
Grsf1	ENSMUSG00000044221	GSE76752	RNA	White Adipose around Gonad	Q175/Q20	qlen	6M	Q175	3335.39733225811	-0.334849643231151	-1.26124595572196	1.26124595572196	0.000431557579375	0.003192765370931
Pdk2	ENSMUSG00000038967	GSE73503	RNA	Hippocampus	Q140/2M	age	6M	Q140	3534.69680912392	0.163694344049277	1.12015186856921	1.12015186856921	0.000343445056385	0.003192867488278
Ank3	ENSMUSG00000069601	GSE65772	RNA	Liver Combined	Q175/Q20	qlen	6M	Q175	1403.98398878093	-0.573149330025455	-1.48776774986219	1.48776774986219	7.87649637883164E-06	0.003192887209278
Dnmt3a	ENSMUSG00000020661	GSE65772	RNA	Liver Combined	Q175/Q20	qlen	6M	Q175	1250.76481350528	-0.349228561498673	-1.27387927590503	1.27387927590503	7.92313601754591E-06	0.003192887209278
Ksr2	ENSMUSG00000061578	GSE65772	RNA	Liver Combined	Q175/Q20	qlen	6M	Q175	31.940081624603	-1.06373922592264	-2.09034232681645	2.09034232681645	7.78324488047272E-06	0.003192887209278
Gimap8	Q75N62	PXD010957	Protein	Gastrocnemius Muscle	Q50/Q20	qlen	10M	Q50	7.70713526054285	-1.64001772540002	-43.6533648666495	43.6533648666495	2.10712307217631E-05	0.003192993828705
Stat3	ENSMUSG00000004040	GSE73468	RNA	Cerebellum	Q175/2M	age	6M	Q175	2242.8119851725	0.160414662322901	1.11760831715313	1.11760831715313	0.000196946484549	0.003193150692836
Ypel5	ENSMUSG00000039770	GSE73468	RNA	Cerebellum	Q92/2M	age	6M	Q92	2578.18103928714	-0.197483339175711	-1.14669629352195	1.14669629352195	9.12459982513395E-05	0.003193231324696
Chst10	ENSMUSG00000026080	GSE73503	RNA	Hippocampus	Q92/2M	age	6M	Q92	2386.16276823555	-0.114064234601119	-1.08227283060384	1.08227283060384	0.000283394627677	0.003193307436501
Pon3	ENSMUSG00000029759	GSE65770	RNA	Cortex	Q20/2M	age	10M	Q20	68.9356720035926	0.776972563246194	1.71353132178801	1.71353132178801	0.000199846834183	0.003193510800983
Fgf12	ENSMUSG00000022523	GSE65774	RNA	Striatum	Q175/Q20	qlen	6M	Q175	2970.44880401837	0.113029207454421	1.08149665823179	1.08149665823179	0.000473338025461	0.003193530664662
Cyp39a1	ENSMUSG00000023963	GSE65774	RNA	Striatum	Q140/2M	age	10M	Q140	92.9702705053475	0.424631886626377	1.34222998004812	1.34222998004812	0.000544880949225	0.003193580563466
Pdlim3	ENSMUSG00000031636	GSE65774	RNA	Striatum	Q140/2M	age	10M	Q140	75.2878566670186	0.5308124397563	1.44474255927851	1.44474255927851	0.000544835491848	0.003193580563466
Dysf	ENSMUSG00000033788	GSE65772	RNA	Liver Female	Q92/2M	age	10M	Q92	182.065598226493	-0.738677049130425	-1.66864499017271	1.66864499017271	6.00433166504949E-05	0.003193678401746
Olr1	ENSMUSG00000030162	GSE73468	RNA	Cerebellum	Q175/2M	age	10M	Q175	1.91180586398576	3.91290327567755	15.0626455359156	15.0626455359156	0.000263374991684	0.003193827446545
Epn3	ENSMUSG00000010080	GSE65774	RNA	Striatum	Q111/2M	age	6M	Q111	139.128868495241	-1.66191165479875	-3.16435542562104	3.16435542562104	0.000452429210642	0.003194015024203
Podn	ENSMUSG00000028600	GSE65774	RNA	Striatum	Q111/2M	age	6M	Q111	49.8159705241815	0.983379892680726	1.977091845334	1.977091845334	0.000452455447104	0.003194015024203
Gm10557	ENSMUSG00000073647	GSE73503	RNA	Hippocampus	Q92/2M	age	6M	Q92	84.1475034724322	0.489147546882943	1.40361526882675	1.40361526882675	0.000283803599389	0.003194034112282
Myrip	ENSMUSG00000041794	GSE73503	RNA	Hippocampus	Q92/2M	age	6M	Q92	2175.36983856787	0.184943970477818	1.13677282386753	1.13677282386753	0.000283829168624	0.003194034112282
Myo5a	ENSMUSG00000034593	GSE65774	RNA	Striatum	Q140/2M	age	6M	Q140	17024.3167329796	-0.136225048939916	-1.09902564345614	1.09902564345614	0.000453357903119	0.003194056562286
Myg1	ENSMUSG00000001285	GSE76752	RNA	White Adipose around Gonad	Q175/Q20	qlen	6M	Q175	890.512138302754	-0.231963826413848	-1.17443252357054	1.17443252357054	0.00043201467714	0.003194124769521
Pnkp	ENSMUSG00000002963	GSE76752	RNA	White Adipose around Gonad	Q175/Q20	qlen	6M	Q175	966.703406994008	-0.189018569763731	-1.13998794604436	1.13998794604436	0.000432061037458	0.003194124769521
Iqsec2	ENSMUSG00000041115	GSE65772	RNA	Liver Male	Q175/2M	age	10M	Q175	387.264108643994	0.368509273330645	1.29101814120114	1.29101814120114	0.000155652380249	0.003194295526575
Psmd14	ENSMUSG00000026914	GSE73503	RNA	Hippocampus	Q92/2M	age	10M	Q92	2817.68653553932	-0.181855393998117	-1.13434178048281	1.13434178048281	7.54623227636409E-05	0.003194441305533
Chst8	ENSMUSG00000060402	GSE73503	RNA	Hippocampus	Q92/2M	age	10M	Q92	628.13795077272	0.276777056019987	1.21148543149661	1.21148543149661	7.54810319888489E-05	0.003194441305533
Ddb2	ENSMUSG00000002109	GSE65774	RNA	Striatum	Q111/2M	age	10M	Q111	442.235594572079	0.178750875844592	1.13190342848282	1.13190342848282	0.000414641773204	0.003194441611032
Copb1	ENSMUSG00000030754	GSE65774	RNA	Striatum	Q111/2M	age	10M	Q111	2210.4021347804	0.135659243233137	1.09859470480203	1.09859470480203	0.000414436082844	0.003194441611032
Nadk	ENSMUSG00000029063	GSE65774	RNA	Striatum	Q175/2M	age	10M	Q175	2135.17999375484	-0.139943960944197	-1.10186231506198	1.10186231506198	0.000523681361036	0.003194713910859
Chodl	ENSMUSG00000022860	GSE65770	RNA	Cortex	Q20/2M	age	10M	Q20	32.9023405509176	-0.806183533502886	-1.74857967351172	1.74857967351172	0.000200062716454	0.003195004030515
Fam32a	ENSMUSG00000003039	GSE65774	RNA	Striatum	Q175/Q20	qlen	6M	Q175	2506.79507856232	0.142240861255327	1.1036179762217	1.1036179762217	0.000473693621967	0.003195102709455
Alyref	ENSMUSG00000025134	GSE65774	RNA	Striatum	Q20/2M	age	6M	Q20	694.674245972646	0.161413997486203	1.11838273736424	1.11838273736424	0.000375334060965	0.003195141898175
Rdh11	ENSMUSG00000066441	GSE65774	RNA	Striatum	Q20/2M	age	6M	Q20	841.795339502916	-0.170707194987976	-1.1256101125362	1.1256101125362	0.000375556473933	0.003195736884757
Agpat5	ENSMUSG00000031467	GSE65774	RNA	Striatum	Q20/2M	age	6M	Q20	2028.06309293	-0.149099978536825	-1.10887748597383	1.10887748597383	0.000375653474917	0.003195736884757
Arl1	ENSMUSG00000060904	GSE65772	RNA	Liver Female	Q20/2M	age	6M	Q20	3131.55257537783	-0.268941441755435	-1.20492340678514	1.20492340678514	0.000165589656409	0.003195851916854
Tspyl4	ENSMUSG00000039485	GSE65772	RNA	Liver Female	Q92/Q20	qlen	6M	Q92	90.2142750260387	-0.72076027720492	-1.64805030187554	1.64805030187554	0.000167777787132	0.00319596223781
Hps1	ENSMUSG00000025188	GSE73503	RNA	Hippocampus	Q140/2M	age	6M	Q140	1009.24346255235	0.178246362732126	1.13150766897247	1.13150766897247	0.000344146596708	0.003196119116217
Acvr1	ENSMUSG00000026836	GSE73503	RNA	Hippocampus	Q140/2M	age	6M	Q140	1554.66655884589	-0.142265837182757	-1.10363708221451	1.10363708221451	0.000344165157623	0.003196119116217
Rap1b	ENSMUSG00000052681	GSE65772	RNA	Liver Female	Q175/2M	age	6M	Q175	1952.02696424023	-0.257129586644627	-1.19509854691533	1.19509854691533	0.000167132615081	0.003196338974225
Rpl19-ps11	ENSMUSG00000081094	GSE65772	RNA	Liver Male	Q92/2M	age	10M	Q92	121.225105665675	-0.980693723653148	-1.97341410216824	1.97341410216824	2.18133975984613E-05	0.003196389861428
Mrps12	ENSMUSG00000045948	GSE65774	RNA	Striatum	Q111/2M	age	6M	Q111	730.50486855423	0.149348335954624	1.10906839371751	1.10906839371751	0.00045292092535	0.003196423555769
Hgfac	ENSMUSG00000029102	GSE65772	RNA	Liver Combined	Q175/2M	age	6M	Q175	7312.239070063	0.429416653760763	1.34668894009107	1.34668894009107	0.000145510626616	0.003196703737747
Gm21992	ENSMUSG00000096370	GSE76752	RNA	White Adipose around Gonad	Q175/Q20	qlen	6M	Q175	284.327073812861	-0.350943690929441	-1.2753946114515	1.2753946114515	0.000432794278507	0.003196785876497
Gale	ENSMUSG00000028671	GSE76752	RNA	White Adipose around Gonad	Q175/Q20	qlen	6M	Q175	1646.04521300083	-0.551438183624781	-1.46554593104877	1.46554593104877	0.000432748270744	0.003196785876497
Clec2i	ENSMUSG00000030365	GSE76752	RNA	White Adipose around Gonad	Q175/Q20	qlen	6M	Q175	118.521809567844	0.524389706188919	1.43832500611542	1.43832500611542	0.000432700880017	0.003196785876497
Angpt2	ENSMUSG00000031465	GSE76752	RNA	White Adipose around Gonad	Q175/Q20	qlen	6M	Q175	429.383010522634	0.558348098988676	1.47258212956629	1.47258212956629	0.000432877861729	0.003196785876497
Slc2a6	ENSMUSG00000036067	GSE65774	RNA	Striatum	Q111/Q20	qlen	6M	Q111	544.816247185831	0.208072277500713	1.15514365458334	1.15514365458334	0.000144562198698	0.003196949422183
Rab1a	ENSMUSG00000020149	GSE65774	RNA	Striatum	Q175/2M	age	10M	Q175	5774.52986036856	0.095520204784629	1.06845059889058	1.06845059889058	0.000524220717257	0.003197255301997
Dlst	ENSMUSG00000004789	GSE78274	RNA	Striatum	Q140/Q20	qlen	10M	Q140	3595.04537310732	-0.103970925489831	-1.07472751374529	1.07472751374529	0.000244289470674	0.003197416897614
Srrt	ENSMUSG00000037364	GSE78274	RNA	Striatum	Q140/Q20	qlen	10M	Q140	3789.82957181113	-0.238733950859701	-1.17995672602193	1.17995672602193	0.000244422954631	0.003197535118809
Camk1g	ENSMUSG00000016179	GSE73503	RNA	Hippocampus	Q175/Q20	qlen	6M	Q175	1014.21739731294	-0.187829877937563	-1.13904905306201	1.13904905306201	0.000337569930982	0.00319768776094
Upk1a	ENSMUSG00000006313	GSE65774	RNA	Striatum	Q175/Q20	qlen	6M	Q175	21.0385856241774	-0.780184924470604	-1.71735098860377	1.71735098860377	0.000474226521554	0.003197869555309
Pik3r3	ENSMUSG00000028698	GSE65774	RNA	Striatum	Q20/2M	age	10M	Q20	1874.30312844414	-0.131193377432213	-1.09519926039326	1.09519926039326	0.000132616744881	0.003197894454453
Leng8	ENSMUSG00000035545	GSE65774	RNA	Striatum	Q20/2M	age	6M	Q20	17091.0933979487	0.175482652524072	1.12934216217121	1.12934216217121	0.000376032728608	0.003197901176394
Ccl21c	ENSMUSG00000096271	GSE65772	RNA	Liver Female	Q92/2M	age	6M	Q92	27.1841478213612	-1.61897871798522	-3.07157522851748	3.07157522851748	3.66124070462019E-05	0.003197914282902
Tmem192	ENSMUSG00000025521	GSE65770	RNA	Cortex	Q140/2M	age	10M	Q140	387.126885537582	0.232736517532818	1.17506170480063	1.17506170480063	0.000207781210403	0.003198663466642
Slc22a5	Q9Z0E8	PXD005641	Protein	Liver Female	Q111/2M	age	6M	Q111	7.78722840518588	-0.788314784442362	-6.14207032154354	6.14207032154354	2.29109688105328E-05	0.003198678275391
Gm11214	V9GX06	PXD005641	Protein	Liver Female	Q111/2M	age	6M	Q111	7.65417594111215	-0.784981451109029	-6.09510864231514	6.09510864231514	2.34868467435249E-05	0.003198678275391
Pde4d	B1PSD9	PXD005641	Protein	Liver Female	Q111/2M	age	6M	Q111	7.71313195583411	-0.722314784442361	-5.27612145624288	5.27612145624288	2.3557223091134E-05	0.003198678275391
BC043934	ENSMUSG00000056418	GSE65774	RNA	Striatum	Q111/Q20	qlen	10M	Q111	26.2959280332752	-0.75040747807412	-1.68226790699365	1.68226790699365	0.000135723047048	0.003198701383817
Tmem183a	ENSMUSG00000042305	GSE65774	RNA	Striatum	Q20/2M	age	6M	Q20	1713.08669776755	-0.130974873976824	-1.09503339949064	1.09503339949064	0.000376392711364	0.003198838520765
Rps3a2	ENSMUSG00000062611	GSE65774	RNA	Striatum	Q20/2M	age	6M	Q20	10.5719514303347	-1.87541036204933	-3.66905965649603	3.66905965649603	0.000376328894597	0.003198838520765
Tns1	A0A087WS32	PXD005641	Protein	Liver Combined	Q175/Q20	qlen	10M	Q175	7.84213496737859	-0.89359509786424	-7.82699574752986	7.82699574752986	9.8967637575391E-06	0.00319885397452
Slc11a1	ENSMUSG00000026177	GSE65772	RNA	Liver Female	Q175/Q20	qlen	6M	Q175	576.028575563864	-0.652083210297032	-1.57143566638929	1.57143566638929	9.36714314696213E-05	0.003199151518816
Hist2h2aa2	ENSMUSG00000063954	GSE65772	RNA	Liver Female	Q175/Q20	qlen	6M	Q175	842.236202778859	-0.717554149849305	-1.6443918763972	1.6443918763972	9.35773002953152E-05	0.003199151518816
Tedc2	ENSMUSG00000024118	GSE73468	RNA	Cerebellum	Q175/Q20	qlen	10M	Q175	533.828000392689	-0.175849990405654	-1.12962975099946	1.12962975099946	0.000178033960261	0.003199378656047
Mal	ENSMUSG00000027375	GSE78274	RNA	Striatum	Q140/Q20	qlen	10M	Q140	12897.1572558387	-0.307194893112485	-1.23729961372185	1.23729961372185	0.000244691003947	0.003199412704536
Rpl18a	ENSMUSG00000045128	GSE65774	RNA	Striatum	Q140/2M	age	6M	Q140	4169.60460117841	-0.150598795809274	-1.11003009848728	1.11003009848728	0.000454251038091	0.003199480513883
Asb8	ENSMUSG00000048175	GSE65775	RNA	White Adipose around Gonad	Q175/WT	qlen	6M	Q175	1118.09226142899	-0.295305369609702	-1.22714469467817	1.22714469467817	0.000132329856805	0.00319967808559
Ppdpf	ENSMUSG00000016344	GSE65775	RNA	White Adipose around Gonad	Q175/WT	qlen	6M	Q175	1082.34257795545	-0.329963638487636	-1.25698169330711	1.25698169330711	0.000132383840822	0.00319967808559
Ephb6	ENSMUSG00000029869	GSE65774	RNA	Striatum	Q20/2M	age	10M	Q20	1927.11475855174	-0.2736344229546	-1.20884931617628	1.20884931617628	0.000132823417878	0.003199893152038
Syne1	ENSMUSG00000096054	GSE73468	RNA	Cerebellum	Q140/2M	age	10M	Q140	1060.6549541483	0.592641799469254	1.50800561399032	1.50800561399032	0.000233179423562	0.003200034286235
Spcs3	ENSMUSG00000054408	GSE65774	RNA	Striatum	Q111/Q20	qlen	10M	Q111	2629.11124694709	-0.113086886726219	-1.08153989757547	1.08153989757547	0.000135902520459	0.003200073978627
Ube2b	ENSMUSG00000020390	GSE73468	RNA	Cerebellum	Q140/2M	age	6M	Q140	4412.0690968418	-0.249622747451664	-1.18889618805671	1.18889618805671	8.06931884197984E-05	0.003200121972333
Arhgap21	G3UX38	PXD005641	Protein	Liver Male	Q111/2M	age	10M	Q111	8.3765588364312	2.00302938166054	100.699979388336	100.699979388336	3.16216579637593E-05	0.003200424098604
Shroom3	Q9QXN0-4	PXD005641	Protein	Liver Male	Q111/2M	age	10M	Q111	7.6465588364312	-0.725529381660546	-5.31531958433022	5.31531958433022	3.13985085316087E-05	0.003200424098604
Gm14326	ENSMUSG00000078862	GSE65774	RNA	Striatum	Q111/2M	age	10M	Q111	721.33871603897	0.274620463821713	1.20967581257873	1.20967581257873	0.000415556820058	0.003200540379492
Zxdb	ENSMUSG00000073062	GSE65770	RNA	Cortex	Q175/2M	age	10M	Q175	842.005921154968	0.167718044920992	1.12328035174593	1.12328035174593	0.000293264138325	0.003200660050413
Map2k2	ENSMUSG00000035027	GSE65772	RNA	Liver Combined	Q92/2M	age	6M	Q92	3340.50313077014	0.297813322688283	1.22927979448577	1.22927979448577	8.09226759290471E-05	0.003200744289909
Ngly1	ENSMUSG00000021785	GSE65774	RNA	Striatum	Q92/2M	age	10M	Q92	809.136502638189	0.154444811991965	1.11299322595862	1.11299322595862	0.000418530678836	0.003201197450818
A930038B10Rik	ENSMUSG00000097310	GSE65772	RNA	Liver Female	Q175/Q20	qlen	6M	Q175	181.749998730525	-0.725508712818821	-1.65348357309207	1.65348357309207	9.38750872918335E-05	0.003201212137024
Zfp354a	ENSMUSG00000020364	GSE73503	RNA	Hippocampus	Q140/2M	age	6M	Q140	375.013864171774	-0.244664339658572	-1.18481707693746	1.18481707693746	0.000344841910465	0.003201255612711
Itprid2	ENSMUSG00000027007	GSE76752	RNA	White Adipose around Gonad	Q175/Q20	qlen	6M	Q175	3085.49142961435	0.498198783562264	1.41244900705187	1.41244900705187	0.000433614493409	0.0032013811807
Anxa11	ENSMUSG00000021866	GSE65774	RNA	Striatum	Q80/2M	age	10M	Q80	502.326477031016	0.254826237909532	1.19319202310431	1.19319202310431	0.000364152526243	0.003201384268653
Trim59	ENSMUSG00000034317	GSE65774	RNA	Striatum	Q175/Q20	qlen	6M	Q175	1135.77115003184	-0.321361101086759	-1.24950883383011	1.24950883383011	0.000474874258816	0.003201409158697
Rab5b	ENSMUSG00000000711	GSE65770	RNA	Cortex	Q80/2M	age	10M	Q80	5172.31613629633	0.116872125718373	1.08438128969107	1.08438128969107	0.000148320879288	0.00320143393321
Tril	ENSMUSG00000043496	GSE73503	RNA	Hippocampus	Q140/2M	age	6M	Q140	1568.92749905666	0.295311458597038	1.22714987393231	1.22714987393231	0.000345024990349	0.003201807177463
Atg5	ENSMUSG00000038160	GSE65774	RNA	Striatum	Q140/2M	age	6M	Q140	704.716815803604	-0.148664820801944	-1.10854306751717	1.10854306751717	0.000454829016152	0.003201813700629
Vps13c	ENSMUSG00000035284	GSE65774	RNA	Striatum	Q140/2M	age	6M	Q140	1922.81073871455	-0.159489551661571	-1.11689189412581	1.11689189412581	0.00045479088039	0.003201813700629
Txnip	ENSMUSG00000038393	GSE65770	RNA	Cortex	Q20/2M	age	10M	Q20	839.210560868227	-0.33319040916803	-1.25979623887113	1.25979623887113	0.000200613837398	0.003201845924709
Extl3	ENSMUSG00000021978	GSE65774	RNA	Striatum	Q175/2M	age	6M	Q175	5458.56869422263	0.169394445005526	1.12458635315417	1.12458635315417	0.000607275831239	0.003202112023772
Klhl29	ENSMUSG00000020627	GSE73503	RNA	Hippocampus	Q175/2M	age	10M	Q175	1891.31872638262	-0.238960689975103	-1.180142186817	1.180142186817	0.000170673507097	0.003202171881344
Ramp2	ENSMUSG00000001240	GSE78270	RNA	Cerebellum	Q140/Q20	qlen	10M	Q140	356.658885740765	-0.341197602335187	-1.26680775333391	1.26680775333391	4.9738719078213E-05	0.003202350762908
Sox10	ENSMUSG00000033006	GSE78270	RNA	Cerebellum	Q140/Q20	qlen	10M	Q140	854.136007971	-0.309511535390467	-1.23928803339927	1.23928803339927	4.96151180657082E-05	0.003202350762908
Hipk4	ENSMUSG00000040424	GSE78270	RNA	Cerebellum	Q140/Q20	qlen	10M	Q140	337.077361982603	-0.279269950171152	-1.21358061838517	1.21358061838517	4.96465232035422E-05	0.003202350762908
Herc1	ENSMUSG00000038664	GSE73468	RNA	Cerebellum	Q20/2M	age	10M	Q20	12249.252069614	0.108832501144721	1.07835522591879	1.07835522591879	0.000211350685736	0.003202651671226
Gm13306	ENSMUSG00000073877	GSE65774	RNA	Striatum	Q140/Q20	qlen	6M	Q140	60.0656951812622	0.924600351572565	1.89815835038602	1.89815835038602	0.000300456340538	0.003202980292289
Atp1a2	ENSMUSG00000007097	GSE65772	RNA	Liver Female	Q175/2M	age	6M	Q175	61.6019581213884	0.927405737279953	1.90185299612129	1.90185299612129	0.000167919741987	0.003203079944652
Fndc4	ENSMUSG00000038552	GSE73468	RNA	Cerebellum	Q140/2M	age	6M	Q140	2770.3592307019	-0.232987825281809	-1.1752664104556	1.1752664104556	8.08956150229064E-05	0.00320319128481
Pygo1	ENSMUSG00000034910	GSE78274	RNA	Striatum	Q140/Q20	qlen	10M	Q140	1531.0430018059	0.18514973574393	1.13693496835228	1.13693496835228	0.000245104793478	0.0032031930106
Sema4b	ENSMUSG00000030539	GSE65772	RNA	Liver Female	Q20/2M	age	6M	Q20	261.810105761385	0.469491014409063	1.38462088501265	1.38462088501265	0.000166113686813	0.003203213711805
Myo1c	Q9WTI7-4	PXD005641	Protein	Liver Female	Q175/2M	age	10M	Q175	7.6350079495247	0.653314784442361	4.50105981589145	4.50105981589145	1.27817799194764E-05	0.003203278974013
Src	ENSMUSG00000027646	GSE73468	RNA	Cerebellum	Q80/2M	age	6M	Q80	1777.50545231877	0.202067113408225	1.15034540556414	1.15034540556414	2.57203550713841E-05	0.003203376125281
Phb	ENSMUSG00000038845	GSE65774	RNA	Striatum	Q111/Q20	qlen	10M	Q111	2180.56642678323	0.115113873605341	1.08306052938533	1.08306052938533	0.000136168859126	0.003203487705439
Dnaaf2	ENSMUSG00000020973	GSE65774	RNA	Striatum	Q140/2M	age	10M	Q140	211.001414380446	0.284503726121829	1.2179912137846	1.2179912137846	0.000546818354947	0.003203495396286
Mbnl2	ENSMUSG00000022139	GSE76752	RNA	White Adipose around Gonad	Q175/Q20	qlen	6M	Q175	5683.93102931145	0.369247761060734	1.2916791576218	1.2916791576218	0.000434173905246	0.003203821100431
Itih2	ENSMUSG00000037254	GSE76752	RNA	White Adipose around Gonad	Q175/Q20	qlen	6M	Q175	53.8552513780864	1.66192836219918	3.16439207124456	3.16439207124456	0.000434129463402	0.003203821100431
Nr1h2	ENSMUSG00000060601	GSE65772	RNA	Liver Female	Q20/2M	age	6M	Q20	1382.58469820732	0.490079777378938	1.40452254012706	1.40452254012706	0.000166326841548	0.003203865477308
Dnaja2	ENSMUSG00000031701	GSE65772	RNA	Liver Female	Q20/2M	age	6M	Q20	3881.96890905083	-0.335330087945515	-1.26166604440657	1.26166604440657	0.000166432718096	0.003203865477308
Coq10a	ENSMUSG00000039914	GSE65774	RNA	Striatum	Q175/Q20	qlen	6M	Q175	1079.82517847078	0.127349385553714	1.09228503851463	1.09228503851463	0.000475364056586	0.003203882442928
Dgkb	ENSMUSG00000036095	GSE73468	RNA	Cerebellum	Q20/2M	age	6M	Q20	921.469455612709	0.20998846267106	1.15667893382934	1.15667893382934	8.69786049210401E-05	0.003203920830261
Fastkd2	ENSMUSG00000025962	GSE65774	RNA	Striatum	Q111/2M	age	10M	Q111	706.485153024837	0.183314330077773	1.13548947224485	1.13548947224485	0.000416159225174	0.003203960619827
Spred1	ENSMUSG00000027351	GSE65774	RNA	Striatum	Q111/2M	age	10M	Q111	6854.38359426762	-0.220071223992588	-1.16479108928211	1.16479108928211	0.000416248007412	0.003203960619827
Phf20	ENSMUSG00000038116	GSE65775	RNA	White Adipose around Gonad	Q175/WT	qlen	6M	Q175	1377.72605925431	0.344244811051289	1.26948628698584	1.26948628698584	0.000132689259593	0.003203988069997
4732419C18Rik	ENSMUSG00000097203	GSE65772	RNA	Liver Female	Q92/Q20	qlen	10M	Q92	275.144097346184	0.849419540358337	1.80177584572967	1.80177584572967	1.66091354687379E-05	0.003204143561238
Slc26a6	ENSMUSG00000023259	GSE65770	RNA	Cortex	Q20/2M	age	10M	Q20	128.091003387929	-0.335742895571671	-1.26202710469353	1.26202710469353	0.000200882297279	0.003204170872558
Kif7	ENSMUSG00000050382	GSE65774	RNA	Striatum	Q140/Q20	qlen	10M	Q140	95.4048211713532	0.414727481476072	1.3330468468278	1.3330468468278	0.00023990171073	0.003204775263071
Stx1a	ENSMUSG00000007207	GSE78272	RNA	Cortex	Q140/Q20	qlen	6M	Q140	8449.13456843	0.155830512080197	1.11406276295557	1.11406276295557	4.51144827702456E-05	0.003204844588532
Bicdl1	ENSMUSG00000041609	GSE73503	RNA	Hippocampus	Q175/Q20	qlen	6M	Q175	1606.96816903029	-0.144414903194122	-1.10528230610692	1.10528230610692	0.00033846703739	0.0032050177424
Magi3	ENSMUSG00000052539	GSE65774	RNA	Striatum	Q80/2M	age	10M	Q80	1587.55758094824	-0.139412138268407	-1.10145620888343	1.10145620888343	0.000364712851846	0.003205224494113
Kat6a	ENSMUSG00000031540	GSE65772	RNA	Liver Female	Q175/Q20	qlen	10M	Q175	1287.46375352113	-0.438033472579502	-1.35475640939875	1.35475640939875	3.14964692726606E-06	0.00320548157734
Oca2	ENSMUSG00000030450	GSE65770	RNA	Cortex	Q175/Q20	qlen	10M	Q175	20.0575535281924	-1.49774992069024	-2.8240192458496	2.8240192458496	8.81115440083771E-05	0.003205564331183
Sra1	ENSMUSG00000006050	GSE65770	RNA	Cortex	Q20/2M	age	6M	Q20	921.808443319483	-0.133493770613686	-1.09694696070707	1.09694696070707	0.000398483297889	0.003205576751906
Abcb8	ENSMUSG00000028973	GSE78274	RNA	Striatum	Q92/Q20	qlen	6M	Q92	1650.76336773571	0.143805878209927	1.10481581633744	1.10481581633744	1.84045479458273E-06	0.003205704161204
Cyb5r3	ENSMUSG00000018042	GSE73503	RNA	Hippocampus	Q140/2M	age	10M	Q140	2204.84198410957	0.204777445125977	1.15250854333285	1.15250854333285	5.29103000361138E-05	0.003205776772272
Nit2	ENSMUSG00000022751	GSE73503	RNA	Hippocampus	Q140/2M	age	10M	Q140	264.501141550275	-0.254948412041386	-1.19329307243778	1.19329307243778	5.2645447997145E-05	0.003205776772272
Sppl2a	ENSMUSG00000027366	GSE73503	RNA	Hippocampus	Q140/2M	age	10M	Q140	2377.50123979959	-0.145043012690822	-1.10576362020403	1.10576362020403	5.27994229207768E-05	0.003205776772272
Zfp976	ENSMUSG00000074158	GSE73503	RNA	Hippocampus	Q140/2M	age	10M	Q140	161.007579064729	-0.365031479219234	-1.28790973104849	1.28790973104849	5.31766843262657E-05	0.003205776772272
Adam8	ENSMUSG00000025473	GSE73503	RNA	Hippocampus	Q140/2M	age	10M	Q140	264.372489479922	-0.470148280798896	-1.38525183755687	1.38525183755687	5.30932738916676E-05	0.003205776772272
Nkapd1	ENSMUSG00000059820	GSE73503	RNA	Hippocampus	Q140/2M	age	10M	Q140	838.35980362546	-0.192193033113699	-1.14249910341183	1.14249910341183	5.30918392520626E-05	0.003205776772272
Pcbd2	A0A0R4J1R7	PXD006302	Protein	Striatum	Q175/2M	age	10M	Q175	9.29828205380527	0.179559879957257	1.5120281614619	1.5120281614619	4.21734764114866E-05	0.003206087924625
Surf1	ENSMUSG00000015790	GSE65774	RNA	Striatum	Q175/Q20	qlen	10M	Q175	1513.05113900571	0.136793208175506	1.09945854474307	1.09945854474307	0.000248080357412	0.003206223082286
Ilf3	ENSMUSG00000032178	GSE65774	RNA	Striatum	Q175/Q20	qlen	10M	Q175	2944.5477922065	-0.126679465205214	-1.09177794998565	1.09177794998565	0.000248046437114	0.003206223082286
Rpl36	ENSMUSG00000057863	GSE65774	RNA	Striatum	Q80/2M	age	10M	Q80	2169.11320410656	0.256945666959893	1.19494620138715	1.19494620138715	0.000364968653997	0.003206386766598
Gtf2i	ENSMUSG00000060261	GSE73503	RNA	Hippocampus	Q175/2M	age	6M	Q175	9160.11902577438	0.080002987758141	1.05702022960164	1.05702022960164	0.000185095098853	0.003206704446866
Slc9a3r1	ENSMUSG00000020733	GSE78272	RNA	Cortex	Q140/Q20	qlen	6M	Q140	1173.39015609722	-0.167199871197001	-1.12287697485023	1.12287697485023	4.55030934830185E-05	0.003206767016071
Slc9a3r2	ENSMUSG00000002504	GSE78272	RNA	Cortex	Q140/Q20	qlen	6M	Q140	912.607931158315	-0.19960570235706	-1.14838445139825	1.14838445139825	4.53204731388659E-05	0.003206767016071
Mid1ip1	ENSMUSG00000008035	GSE78272	RNA	Cortex	Q140/Q20	qlen	6M	Q140	2439.34946839817	-0.142356205548454	-1.103706214637	1.103706214637	4.55095464372393E-05	0.003206767016071
Grm4	Q68EF4	PXD005526	Protein	Cerebellum	Q175/2M	age	6M	Q175	9.66	-0.177499999999999	-1.50487351880251	1.50487351880251	1.52169984094055E-06	0.003207438924735
Slc1a2	ENSMUSG00000005089	GSE65770	RNA	Cortex	Q140/2M	age	10M	Q140	113824.178194928	-0.178452543897312	-1.13166938869451	1.13166938869451	0.000208595868794	0.003207451029864
Kat2a	ENSMUSG00000020918	GSE73503	RNA	Hippocampus	Q20/2M	age	6M	Q20	2479.38048632556	0.127469735057767	1.09237616064517	1.09237616064517	0.000287523400511	0.003207902649974
Hba-a2	ENSMUSG00000069917	GSE65770	RNA	Cortex	Q92/2M	age	6M	Q92	1752.31165996374	0.449114417898641	1.36520198563686	1.36520198563686	0.000421432275588	0.00320837428214
Acat2	ENSMUSG00000023832	GSE65774	RNA	Striatum	Q111/Q20	qlen	10M	Q111	1303.67873058918	-0.173409782446524	-1.12772068393106	1.12772068393106	0.000136499766876	0.003208413042256
Synj2	ENSMUSG00000023805	GSE65774	RNA	Striatum	Q111/Q20	qlen	6M	Q111	1918.79232948888	0.225283784679227	1.16900717497736	1.16900717497736	0.000145331883838	0.003208518748447
Zdhhc13	ENSMUSG00000030471	GSE65774	RNA	Striatum	Q111/Q20	qlen	6M	Q111	889.609308870912	-0.174089599275224	-1.12825220593112	1.12825220593112	0.000145267666111	0.003208518748447
Pcdhb15	ENSMUSG00000047033	GSE65774	RNA	Striatum	Q175/Q20	qlen	6M	Q175	169.916309084275	0.327967957461604	1.25524411175636	1.25524411175636	0.000476201613463	0.003208697686576
Gm16201	ENSMUSG00000086742	GSE65774	RNA	Striatum	Q140/2M	age	10M	Q140	24.2596188515569	0.932913818448411	1.90912798025041	1.90912798025041	0.000547997399612	0.003208960513899
Chd2	ENSMUSG00000078671	GSE73468	RNA	Cerebellum	Q92/2M	age	6M	Q92	4432.38670939748	0.183046444052292	1.13527864908825	1.13527864908825	9.20735414635018E-05	0.003209130300253
Tmem64	ENSMUSG00000043252	GSE65774	RNA	Striatum	Q175/2M	age	10M	Q175	1444.78950129033	-0.200199776694989	-1.14885743161678	1.14885743161678	0.000526446326101	0.003209326233765
Nptn	ENSMUSG00000032336	GSE65775	RNA	Hippocampus	Q175/WT	qlen	6M	Q175	18005.0556623205	-0.132688387480066	-1.09633476200575	1.09633476200575	6.59898730409624E-05	0.003209541676819
Adar	ENSMUSG00000027951	GSE73503	RNA	Hippocampus	Q80/2M	age	10M	Q80	7509.1606847762	0.152187646389706	1.11125325615074	1.11125325615074	4.36864594584207E-05	0.003209647910296
Sdhaf3	ENSMUSG00000042505	GSE65770	RNA	Cortex	Q92/2M	age	6M	Q92	464.270745525303	-0.189417386958438	-1.14030312675033	1.14030312675033	0.000421966723915	0.003209656084195
Gm15720	ENSMUSG00000082120	GSE65770	RNA	Cortex	Q92/2M	age	6M	Q92	6.11850604493185	-1.51390914304157	-2.85582810152191	2.85582810152191	0.000421818030334	0.003209656084195
ENSMUSG00000090663	ENSMUSG00000090663	GSE65770	RNA	Cortex	Q92/2M	age	6M	Q92	1322.24226484455	-0.107304170918884	-1.07721346678555	1.07721346678555	0.000421900431224	0.003209656084195
Nat8f1	ENSMUSG00000057103	GSE73468	RNA	Cerebellum	Q140/2M	age	6M	Q140	516.163589262773	-0.376459219084284	-1.29815191126154	1.29815191126154	8.11847181711133E-05	0.003209677924114
B130046B21Rik	ENSMUSG00000097414	GSE78274	RNA	Striatum	Q50/Q20	qlen	6M	Q50	284.159741322973	0.327556444119194	1.2548861178476	1.2548861178476	5.04617911787057E-06	0.003209739151584
Cpeb4	ENSMUSG00000020300	GSE76752	RNA	White Adipose around Gonad	Q175/Q20	qlen	6M	Q175	2325.59595332965	0.577289153342986	1.49204304068193	1.49204304068193	0.000435114739006	0.003209917351092
Mtfmt	ENSMUSG00000059183	GSE78274	RNA	Striatum	Q140/Q20	qlen	6M	Q140	470.945456994169	0.170912623750554	1.12577040223684	1.12577040223684	0.000151035598505	0.003210521988758
Zfp2	ENSMUSG00000049321	GSE65770	RNA	Cortex	Q20/2M	age	6M	Q20	821.035287529335	-0.194292416913093	-1.14416285773715	1.14416285773715	0.000399253256287	0.00321056587285
Exosc3	ENSMUSG00000028322	GSE65770	RNA	Cortex	Q20/2M	age	6M	Q20	185.264745835927	-0.282529170327869	-1.21632534089712	1.21632534089712	0.000399346477865	0.00321056587285
Nans	ENSMUSG00000028334	GSE65775	RNA	Skin	Q175/WT	qlen	6M	Q175	1657.0473838132	0.198658785694847	1.14763095356815	1.14763095356815	8.50274343701922E-05	0.003210729673354
Ablim1	Q3UP03	PXD006302	Protein	Striatum	Q20/2M	age	10M	Q20	7.77719264564835	0.762678638941241	5.7900010027481	5.7900010027481	6.9490445046402E-06	0.003210760693514
Lamb2	ENSMUSG00000052911	GSE65770	RNA	Cortex	Q20/2M	age	6M	Q20	1076.9804560566	0.19393251315564	1.14387746329094	1.14387746329094	0.000399518726175	0.003210973801067
Rpusd1	ENSMUSG00000041199	GSE65774	RNA	Striatum	Q111/2M	age	10M	Q111	1319.37650090485	-0.188110224429879	-1.13927041615382	1.13927041615382	0.000417423667071	0.003211103688664
Kcne1l	ENSMUSG00000090122	GSE65774	RNA	Striatum	Q111/2M	age	10M	Q111	211.354323615136	-0.289880794838925	-1.22253925910806	1.22253925910806	0.000417382482745	0.003211103688664
Mlf2	ENSMUSG00000030120	GSE73468	RNA	Cerebellum	Q175/2M	age	6M	Q175	8198.08890912684	-0.161821449350436	-1.11869864022168	1.11869864022168	0.000198181736344	0.003211145819051
Timm29	ENSMUSG00000048429	GSE65772	RNA	Liver Female	Q92/Q20	qlen	6M	Q92	1662.82942468894	0.456922550642745	1.37261074231144	1.37261074231144	0.000168718577096	0.003211182397184
Peg10	ENSMUSG00000092035	GSE65774	RNA	Striatum	Q111/Q20	qlen	6M	Q111	1827.9441039908	-0.577652044263646	-1.49241839164677	1.49241839164677	0.000145589144274	0.003211474437539
Exoc7	ENSMUSG00000020792	GSE78274	RNA	Striatum	Q140/Q20	qlen	10M	Q140	1984.62999546911	0.142173038346087	1.10356609497144	1.10356609497144	0.000245877606158	0.003211659041694
Npas4	ENSMUSG00000045903	GSE65774	RNA	Striatum	Q111/2M	age	10M	Q111	719.77749177001	-0.950847171522338	-1.93300741472757	1.93300741472757	0.000417686309871	0.003212171230008
2410018L13Rik	ENSMUSG00000073164	GSE65770	RNA	Cortex	Q175/2M	age	6M	Q175	121.178521942347	-0.490755073053832	-1.40518012193299	1.40518012193299	0.000486504980489	0.003212447766776
Mib2	ENSMUSG00000029060	GSE65772	RNA	Liver Female	Q111/2M	age	6M	Q111	790.942052099608	0.519888198448716	1.43384412805985	1.43384412805985	4.04851066640779E-05	0.00321257156912
Xlr4b	ENSMUSG00000067768	GSE65772	RNA	Liver Female	Q111/2M	age	6M	Q111	26.428770883398	-1.98294952931905	-3.95300431322194	3.95300431322194	4.04311428211245E-05	0.00321257156912
Ckmt2	ENSMUSG00000021622	GSE65775	RNA	Brown Adipose	Q175/WT	qlen	6M	Q175	994.235215756714	-3.52115318597403	-11.480815249991	11.480815249991	6.94475602651974E-05	0.003212652166488
Paqr6	ENSMUSG00000041423	GSE78270	RNA	Cerebellum	Q140/Q20	qlen	10M	Q140	834.638013827953	-0.206271088032126	-1.15370236987459	1.15370236987459	5.00239319664714E-05	0.003212661970717
Otulin	ENSMUSG00000046034	GSE65774	RNA	Striatum	Q92/2M	age	6M	Q92	377.89568811572	-0.19096539328484	-1.14152732435796	1.14152732435796	0.000365155985218	0.003212721053202
Rnf31	ENSMUSG00000047098	GSE65772	RNA	Liver Female	Q20/2M	age	6M	Q20	708.976342190958	0.424343205821652	1.34196142899906	1.34196142899906	0.000167039747397	0.003212797881219
Pla2g6	ENSMUSG00000042632	GSE73503	RNA	Hippocampus	Q140/2M	age	6M	Q140	644.453470666512	0.265489771556918	1.20204405471933	1.20204405471933	0.000346462572671	0.003212844723862
Npc1	ENSMUSG00000024413	GSE78273	RNA	Liver Female	Q140/Q20	qlen	10M	Q140	7156.38198738078	0.413147106905957	1.33158738393492	1.33158738393492	5.94742042004668E-05	0.003213187259304
Bmt2	ENSMUSG00000042742	GSE65770	RNA	Cortex	Q175/Q20	qlen	6M	Q175	1229.6698631139	-0.185026363293321	-1.13683774721271	1.13683774721271	6.36749178017079E-05	0.003213329951465
Fcsk	ENSMUSG00000033703	GSE65770	RNA	Cortex	Q175/Q20	qlen	6M	Q175	806.516276237225	0.227670180926988	1.17094245776133	1.17094245776133	6.37506974315903E-05	0.003213329951465
Sgf29	ENSMUSG00000030714	GSE65774	RNA	Striatum	Q175/Q20	qlen	10M	Q175	246.276214736282	0.23900492805011	1.18017837465819	1.18017837465819	0.000248757202572	0.003213397835966
Simc1	ENSMUSG00000043183	GSE65774	RNA	Striatum	Q175/Q20	qlen	6M	Q175	945.805153535418	0.123218358129437	1.08916185221485	1.08916185221485	0.000477045855354	0.00321355547379
Tubb3	ENSMUSG00000062380	GSE73468	RNA	Cerebellum	Q175/2M	age	10M	Q175	6397.38653822066	-0.238676359421097	-1.17990962386447	1.17990962386447	0.000265256839138	0.003213601677573
Rpl5	ENSMUSG00000058558	GSE65770	RNA	Cortex	Q80/2M	age	6M	Q80	1025.98163260746	-0.37420712428495	-1.29612703394219	1.29612703394219	0.000179517015271	0.003213650887536
Nectin4	ENSMUSG00000006411	GSE73468	RNA	Cerebellum	Q20/2M	age	10M	Q20	555.287613993877	0.200766517045598	1.14930883108092	1.14930883108092	0.000212208362801	0.00321376115637
Il18bp	ENSMUSG00000070427	GSE65772	RNA	Liver Female	Q175/Q20	qlen	6M	Q175	881.279963844972	-0.478814106183641	-1.39359765958653	1.39359765958653	9.43926694927206E-05	0.003213955283216
Siah2	ENSMUSG00000036432	GSE65772	RNA	Liver Combined	Q92/Q20	qlen	6M	Q92	673.482583439971	0.397100299746562	1.31685847015215	1.31685847015215	3.20031976481818E-05	0.003214210514436
Cmtm3	ENSMUSG00000031875	GSE65772	RNA	Liver Combined	Q92/Q20	qlen	6M	Q92	346.708573590626	-0.641588056198499	-1.56004544498055	1.56004544498055	3.18911340020002E-05	0.003214210514436
Casp9	ENSMUSG00000028914	GSE65770	RNA	Cortex	Q92/2M	age	6M	Q92	1111.31362141903	0.1126475168574	1.08121056692914	1.08121056692914	0.000422724080122	0.003214487273617
Vcpip1	ENSMUSG00000045210	GSE65770	RNA	Cortex	Q20/2M	age	10M	Q20	2747.63843632451	0.11929362890454	1.08620290658313	1.08620290658313	0.000201658656322	0.003214589271053
Ifi47	ENSMUSG00000078920	GSE65775	RNA	Skin	Q175/WT	qlen	6M	Q175	428.705184297235	-0.796075076378238	-1.73637081181681	1.73637081181681	8.5387611597108E-05	0.003214648114613
Tmem179	ENSMUSG00000054013	GSE65775	RNA	Skin	Q175/WT	qlen	6M	Q175	61.8716888397233	-1.26259887005286	-2.39927557239776	2.39927557239776	8.53919423745435E-05	0.003214648114613
Tppp	ENSMUSG00000021573	GSE73503	RNA	Hippocampus	Q175/2M	age	6M	Q175	20464.1557500052	-0.106528564571729	-1.07663450239317	1.07663450239317	0.000186171240321	0.003214997935274
Gba2	ENSMUSG00000028467	GSE73503	RNA	Hippocampus	Q175/2M	age	6M	Q175	3432.7033265528	-0.117732438605973	-1.08502812452772	1.08502812452772	0.000186360346483	0.003214997935274
Dock7	ENSMUSG00000028556	GSE73503	RNA	Hippocampus	Q175/2M	age	6M	Q175	1893.94313785499	0.124480294993202	1.09011496756561	1.09011496756561	0.00018631288992	0.003214997935274
Tmem136	ENSMUSG00000048503	GSE73503	RNA	Hippocampus	Q175/2M	age	6M	Q175	1217.69452350477	-0.137269857273413	-1.0998218526419	1.0998218526419	0.000185962081097	0.003214997935274
Idh3g	ENSMUSG00000002010	GSE73503	RNA	Hippocampus	Q175/2M	age	6M	Q175	4016.98322882138	-0.095794613244771	-1.06865384334654	1.06865384334654	0.000186000802055	0.003214997935274
Dcaf11	D3Z4U8	PXD005526	Protein	Cerebellum	Q80/Q20	qlen	6M	Q80	7.73659685272968	1.38013962787398	23.9960427993549	23.9960427993549	1.52144240291637E-06	0.003215112085843
Capzb	P47757	PXD005526	Protein	Cerebellum	Q80/Q20	qlen	6M	Q80	9.05133333333333	0.391250000000001	2.46178431331234	2.46178431331234	1.5088807703079E-06	0.003215112085843
Crebrf	ENSMUSG00000048249	GSE65774	RNA	Striatum	Q111/Q20	qlen	6M	Q111	3145.23918626841	-0.115537587561059	-1.08337866679103	1.08337866679103	0.000145884608284	0.003215267120264
Hectd4	ENSMUSG00000042744	GSE73503	RNA	Hippocampus	Q20/2M	age	6M	Q20	13251.6541787591	0.234024899306318	1.17611154848856	1.17611154848856	0.000288378809839	0.003216066769928
Sult2a6	B2RVI8	PXD005641	Protein	Liver Combined	Q80/Q20	qlen	6M	Q80	7.71653578440121	-0.940261764530907	-8.71488708526242	8.71488708526242	9.81438051722884E-06	0.003216208845053
Impad1	ENSMUSG00000066324	GSE65774	RNA	Striatum	Q92/2M	age	10M	Q92	4399.80409300161	0.120833103005847	1.08736259292766	1.08736259292766	0.000420618576701	0.003216217487606
ENSMUSG00000098148	ENSMUSG00000098148	GSE73468	RNA	Cerebellum	Q111/2M	age	6M	Q111	717.320453108202	0.22153787088039	1.16597582051191	1.16597582051191	0.000204017170017	0.003216241248001
Ephb4	ENSMUSG00000029710	GSE65772	RNA	Liver Male	Q175/Q20	qlen	2M	Q175	730.724482575566	-0.495616355771186	-1.40992298120907	1.40992298120907	1.61570269373647E-05	0.00321628596777
Rnf152	ENSMUSG00000047496	GSE65772	RNA	Liver Male	Q20/2M	age	6M	Q20	1379.4199774187	-0.672922933526538	-1.59429978584864	1.59429978584864	4.05618943458316E-05	0.003216353953092
Rpl9-ps7	ENSMUSG00000047965	GSE65772	RNA	Liver Male	Q20/2M	age	6M	Q20	85.2885254890538	-1.19706617698396	-2.29272953744244	2.29272953744244	4.0442613518393E-05	0.003216353953092
BC005561	ENSMUSG00000079065	GSE65772	RNA	Liver Male	Q20/2M	age	6M	Q20	89.7963551187215	-0.818529118015824	-1.76360701183577	1.76360701183577	4.05047859396966E-05	0.003216353953092
Emc8	ENSMUSG00000031819	GSE65774	RNA	Striatum	Q175/2M	age	10M	Q175	2236.11528666106	-0.12174943170844	-1.08805345136897	1.08805345136897	0.000527724454263	0.003216365074275
Cdc23	ENSMUSG00000024370	GSE73468	RNA	Cerebellum	Q140/2M	age	6M	Q140	2540.04780893278	-0.105566567335623	-1.0759168356991	1.0759168356991	8.18642690006528E-05	0.00321668820173
Cox7a1	ENSMUSG00000074218	GSE73468	RNA	Cerebellum	Q140/2M	age	6M	Q140	100.784404521105	-0.559876416779694	-1.47414293479272	1.47414293479272	8.1767368748704E-05	0.00321668820173
Slc7a3	ENSMUSG00000031297	GSE73468	RNA	Cerebellum	Q140/2M	age	6M	Q140	456.563345960759	-0.338801852797758	-1.26470582918199	1.26470582918199	8.16819376890324E-05	0.00321668820173
Gm13722	ENSMUSG00000083594	GSE65770	RNA	Cortex	Q92/2M	age	6M	Q92	181.287393584863	-0.430109936497267	-1.34733624290359	1.34733624290359	0.000423203619716	0.003217203702133
Ncstn	ENSMUSG00000003458	GSE65774	RNA	Striatum	Q80/2M	age	10M	Q80	1762.46146527532	-0.101727518761068	-1.07305759929108	1.07305759929108	0.00036634676766	0.003217404844103
Ap4b1	ENSMUSG00000032952	GSE65772	RNA	Liver Male	Q175/2M	age	10M	Q175	545.081399734146	-0.530503849134543	-1.44443356374324	1.44443356374324	0.000156927103113	0.003217445596355
Piwil2	ENSMUSG00000033644	GSE73468	RNA	Cerebellum	Q20/2M	age	10M	Q20	108.785731633117	0.395348829538439	1.31526073893312	1.31526073893312	0.000212591158268	0.00321767004707
Rps12	ENSMUSG00000061983	GSE65772	RNA	Liver Female	Q80/2M	age	6M	Q80	1582.70459006864	0.856833634654416	1.81105911049856	1.81105911049856	2.93995220717525E-05	0.003217696435793
Sncb	ENSMUSG00000034891	GSE73468	RNA	Cerebellum	Q111/2M	age	10M	Q111	5031.04471035845	-0.196400050944419	-1.14583558747546	1.14583558747546	0.000166319259687	0.003217850854178
Igdcc4	ENSMUSG00000032816	GSE73468	RNA	Cerebellum	Q111/2M	age	10M	Q111	2054.28548761487	-0.132506148974797	-1.09619628382127	1.09619628382127	0.000166324042673	0.003217850854178
Plxdc2	ENSMUSG00000026748	GSE65770	RNA	Cortex	Q20/2M	age	6M	Q20	1214.98630922998	-0.12715111479417	-1.09213493520298	1.09213493520298	0.000400499540106	0.003217878031878
Slc22a23	ENSMUSG00000038267	GSE65772	RNA	Liver Female	Q111/2M	age	6M	Q111	5101.12544543754	0.404723155677611	1.32383485023846	1.32383485023846	4.09061621606827E-05	0.003217911405009
Zfp219	ENSMUSG00000049295	GSE65772	RNA	Liver Female	Q111/2M	age	6M	Q111	790.920695699948	0.441509223821512	1.35802423311048	1.35802423311048	4.09280307256321E-05	0.003217911405009
Etv6	ENSMUSG00000030199	GSE65774	RNA	Striatum	Q175/2M	age	6M	Q175	692.755001579446	-0.184622381522942	-1.13651945580823	1.13651945580823	0.000610536903297	0.003217999505738
Lingo1	ENSMUSG00000049556	GSE65774	RNA	Striatum	Q111/2M	age	6M	Q111	2767.74152770801	0.263332521735757	1.20024799145768	1.20024799145768	0.000456480434263	0.003218011877178
Vps35l	ENSMUSG00000030982	GSE65770	RNA	Cortex	Q175/2M	age	6M	Q175	1805.80395082683	0.105131062365617	1.07559209873104	1.07559209873104	0.00048749032095	0.003218132710716
Repin1	ENSMUSG00000052751	GSE65772	RNA	Liver Combined	Q140/2M	age	6M	Q140	1707.61524958197	0.422391918987548	1.34014761418808	1.34014761418808	0.000115054118605	0.003218231969154
Cldn11	ENSMUSG00000037625	GSE65770	RNA	Cortex	Q80/2M	age	10M	Q80	3499.99113158491	-0.315734294547092	-1.24464498428919	1.24464498428919	0.000149233735084	0.003218457666035
Miga1	ENSMUSG00000054942	GSE65770	RNA	Cortex	Q140/2M	age	10M	Q140	3908.59874140881	0.124260709178051	1.0899490589287	1.0899490589287	0.00020980547747	0.003218526126386
Tmem176b	ENSMUSG00000029810	GSE65774	RNA	Striatum	Q111/2M	age	6M	Q111	741.644139514021	0.193421812574408	1.14347261300445	1.14347261300445	0.000456945545013	0.003218643818436
Arr3	ENSMUSG00000060890	GSE65774	RNA	Striatum	Q111/2M	age	6M	Q111	19.696982826535	-0.860051701182235	-1.81510335647233	1.81510335647233	0.000456835722927	0.003218643818436
Cd300a	ENSMUSG00000034652	GSE65772	RNA	Liver Combined	Q92/Q20	qlen	6M	Q92	252.461035847213	-0.947857535655566	-1.92900587282737	1.92900587282737	3.2184192795211E-05	0.003218692026918
Rhbdf1	ENSMUSG00000020282	GSE65774	RNA	Striatum	Q140/2M	age	10M	Q140	281.385716311274	-0.281026612928115	-1.21505920550188	1.21505920550188	0.00054979438033	0.003218760272894
Gna14	P30677	PXD005641	Protein	Liver Combined	Q175/2M	age	6M	Q175	7.84992147064073	0.862166526435666	7.28058918871274	7.28058918871274	1.70325044337487E-05	0.00321876483788
Zfp677	ENSMUSG00000062743	GSE65774	RNA	Striatum	Q111/2M	age	10M	Q111	126.825989925376	0.501579112110573	1.4157623473411	1.4157623473411	0.000418673792122	0.003218810784849
Npm3	ENSMUSG00000056209	GSE65772	RNA	Liver Combined	Q20/2M	age	6M	Q20	384.815302639166	-0.296966764999469	-1.22855867812432	1.22855867812432	0.000117274851458	0.003218893265202
Sphk2	ENSMUSG00000057342	GSE65770	RNA	Cortex	Q20/2M	age	6M	Q20	844.359640305931	0.237132945340054	1.17864801603259	1.17864801603259	0.000400759161559	0.003218985289771
Bnipl	ENSMUSG00000028115	GSE78274	RNA	Striatum	Q140/Q20	qlen	6M	Q140	15.6140568874514	-1.44854252803368	-2.72932184312835	2.72932184312835	0.000151562045738	0.003219088987738
Fut11	ENSMUSG00000039357	GSE73503	RNA	Hippocampus	Q175/Q20	qlen	10M	Q175	698.161798742157	-0.224779155394253	-1.16859834838603	1.16859834838603	6.32891285965548E-05	0.003219132245065
Sec61b	ENSMUSG00000053317	GSE73468	RNA	Cerebellum	Q92/2M	age	6M	Q92	262.602022414389	-0.296265199709377	-1.22796139001719	1.22796139001719	9.25504999881906E-05	0.003219223015087
Cmtm6	ENSMUSG00000032434	GSE65774	RNA	Striatum	Q175/Q20	qlen	6M	Q175	1377.69990272261	-0.133716596659504	-1.09711639861591	1.09711639861591	0.000478029714048	0.003219351017372
Crbn	ENSMUSG00000005362	GSE65770	RNA	Cortex	Q140/2M	age	10M	Q140	2226.453652274	0.139550416636177	1.10156178550342	1.10156178550342	0.000209996532006	0.003219579697283
Dscam	ENSMUSG00000050272	GSE65774	RNA	Striatum	Q175/Q20	qlen	6M	Q175	1175.9264160871	0.179859458498114	1.13277352971593	1.13277352971593	0.000478228314003	0.003219856509392
Stx4a	ENSMUSG00000030805	GSE73468	RNA	Cerebellum	Q20/2M	age	6M	Q20	1583.33872203367	-0.164096248552353	-1.12046396279597	1.12046396279597	8.75376233998919E-05	0.003219873100136
Cdh19	ENSMUSG00000047216	GSE65774	RNA	Striatum	Q175/2M	age	10M	Q175	509.242609945233	0.376506574240684	1.29819452262013	1.29819452262013	0.000528556443158	0.003220170024859
Cacna2d3	ENSMUSG00000021991	GSE73503	RNA	Hippocampus	Q140/2M	age	6M	Q140	4155.31417961922	-0.126516554577159	-1.09165467224179	1.09165467224179	0.000347503430672	0.0032201901659
Pcf11	ENSMUSG00000041328	GSE73503	RNA	Hippocampus	Q140/2M	age	6M	Q140	1606.92076634824	-0.240283353531512	-1.18122463790163	1.18122463790163	0.000347786065877	0.003220503945498
Itm2c	Q91VK4	PXD005641	Protein	Liver Female	Q111/2M	age	6M	Q111	7.75584260777882	-0.988314784442362	-9.73452544023179	9.73452544023179	2.41134833861805E-05	0.003220533592577
Tmem204	ENSMUSG00000024168	GSE65772	RNA	Liver Combined	Q92/Q20	qlen	6M	Q92	516.723151735027	-0.646975194117952	-1.56588166831303	1.56588166831303	3.23426542619077E-05	0.00322089167042
Cltb	ENSMUSG00000047547	GSE73468	RNA	Cerebellum	Q20/2M	age	10M	Q20	5050.11552844425	-0.154103296567782	-1.11272978887926	1.11272978887926	0.00021337722564	0.003221091829675
Cd53	ENSMUSG00000040747	GSE73468	RNA	Cerebellum	Q20/2M	age	10M	Q20	92.4249602883513	0.412168677876536	1.33068461376066	1.33068461376066	0.000213024529362	0.003221091829675
Gm43302	ENSMUSG00000079362	GSE73468	RNA	Cerebellum	Q20/2M	age	10M	Q20	473.346925206122	0.955574763562867	1.93935210960921	1.93935210960921	0.000213441332587	0.003221091829675
Nap1l5	ENSMUSG00000055430	GSE73468	RNA	Cerebellum	Q20/2M	age	10M	Q20	13037.4101905461	-0.09293974779607	-1.06654123725171	1.06654123725171	0.000213282757457	0.003221091829675
Insr	ENSMUSG00000005534	GSE73468	RNA	Cerebellum	Q20/2M	age	10M	Q20	3602.31104869229	0.10484750054937	1.07538071179977	1.07538071179977	0.000213423740522	0.003221091829675
Pds5b	ENSMUSG00000034021	GSE65772	RNA	Liver Combined	Q20/2M	age	6M	Q20	679.237192500939	-0.246092514934732	-1.18599055035539	1.18599055035539	0.000117507785085	0.00322152323286
Birc6	ENSMUSG00000024073	GSE78273	RNA	Liver Female	Q92/Q20	qlen	6M	Q92	3494.0762997636	-0.412514537288929	-1.33100365898903	1.33100365898903	1.2350274322403E-05	0.003221532732663
Gm9864	ENSMUSG00000052005	GSE78273	RNA	Liver Female	Q92/Q20	qlen	6M	Q92	311.240389663866	-0.660719611057679	-1.58087095980607	1.58087095980607	1.22478303189861E-05	0.003221532732663
Zbtb14	ENSMUSG00000049672	GSE65772	RNA	Liver Male	Q175/2M	age	10M	Q175	330.447127942857	0.376066439122461	1.29779853189835	1.29779853189835	0.000157443039264	0.003222315564178
Crygn	ENSMUSG00000038135	GSE65772	RNA	Liver Male	Q175/2M	age	10M	Q175	47.9856531066039	1.18298759636805	2.27046468379157	2.27046468379157	0.000157458395697	0.003222315564178
Lpar1	ENSMUSG00000038668	GSE65775	RNA	Brown Adipose	Q175/WT	qlen	6M	Q175	155.31443864656	-0.688126098650554	-1.61118940183063	1.61118940183063	6.97910493911906E-05	0.003222333278525
Myh2	ENSMUSG00000033196	GSE65770	RNA	Cortex	Q80/2M	age	10M	Q80	47.5086591205624	0.653140827897704	1.57258808412565	1.57258808412565	0.000149668946386	0.003222481808286
Sgcb	ENSMUSG00000029156	GSE65774	RNA	Striatum	Q111/Q20	qlen	10M	Q111	2373.87668692408	0.159256757190092	1.11671168606067	1.11671168606067	0.000137231646733	0.003222746038392
Atf6	ENSMUSG00000026663	GSE65775	RNA	White Adipose around Gonad	Q175/WT	qlen	6M	Q175	2192.35983281597	0.318760385367298	1.24725839979871	1.24725839979871	0.000133594983969	0.003222771244861
Pfdn4	ENSMUSG00000052033	GSE73468	RNA	Cerebellum	Q111/2M	age	6M	Q111	346.720761229247	-0.257742558889456	-1.19560642825261	1.19560642825261	0.000204659724284	0.003222946841123
Cfap100	ENSMUSG00000048794	GSE65774	RNA	Striatum	Q80/2M	age	6M	Q80	94.4129414805937	0.471708550406484	1.38675079295368	1.38675079295368	0.000479284039314	0.003223007905174
Ift80	ENSMUSG00000027778	GSE65774	RNA	Striatum	Q140/Q20	qlen	6M	Q140	1315.25613382931	0.14217144082169	1.10356487297183	1.10356487297183	0.000302468610727	0.003223111461234
Isg20l2	Q3U1G5	PXD005641	Protein	Liver Combined	Q111/2M	age	6M	Q111	7.56992147064073	-0.462166526435668	-2.89845476188082	2.89845476188082	5.03956557272179E-05	0.003223130851076
Kctd20	ENSMUSG00000005936	GSE73503	RNA	Hippocampus	Q80/2M	age	6M	Q80	2974.950790723	-0.104086790091127	-1.07481382989096	1.07481382989096	0.000295204452996	0.003223206302908
Ftcd	ENSMUSG00000001155	GSE65772	RNA	Liver Female	Q175/2M	age	6M	Q175	13825.440514707	0.305462442468072	1.23581470254707	1.23581470254707	0.000169853982711	0.003223289141437
Emg1	ENSMUSG00000004268	GSE65774	RNA	Striatum	Q175/2M	age	6M	Q175	996.190085929041	-0.174671285768446	-1.1287072025689	1.1287072025689	0.000611888897525	0.003223815860506
Ndufb3	ENSMUSG00000026032	GSE65774	RNA	Striatum	Q140/2M	age	10M	Q140	1499.33069987346	0.151385803219654	1.11063579838363	1.11063579838363	0.000550784137497	0.003223830818263
Sharpin	Q91WA6	PXD005641	Protein	Liver Female	Q175/2M	age	6M	Q175	7.68917594111215	-0.85498145110903	-7.16112824094687	7.16112824094687	2.0365680997275E-05	0.003224011989711
Cd1d1	E9Q395	PXD005641	Protein	Liver Female	Q175/2M	age	6M	Q175	7.62643652095327	-0.638314784442361	-4.34825279152766	4.34825279152766	2.00495318388545E-05	0.003224011989711
Smyd2	ENSMUSG00000026603	GSE65772	RNA	Liver Male	Q92/2M	age	6M	Q92	650.93568917611	0.329542371357085	1.25661470807951	1.25661470807951	7.43255149372328E-05	0.003224033485853
Smoc2	ENSMUSG00000023886	GSE65772	RNA	Liver Combined	Q175/2M	age	6M	Q175	214.316881002395	0.686994565124218	1.60992621036699	1.60992621036699	0.000146894662293	0.003224067861282
Fhl2	ENSMUSG00000008136	GSE65772	RNA	Liver Combined	Q20/2M	age	6M	Q20	19.6735643604312	1.16635446063	2.24443833697885	2.24443833697885	0.000117867550471	0.003224356485599
Zzz3	ENSMUSG00000039068	GSE65772	RNA	Liver Combined	Q20/2M	age	6M	Q20	1125.16304058883	-0.236242493541451	-1.1779207622537	1.1779207622537	0.000117885602091	0.003224356485599
Psmd5	ENSMUSG00000026869	GSE65772	RNA	Liver Female	Q175/Q20	qlen	6M	Q175	1223.6726124672	0.308205145107319	1.23816634031519	1.23816634031519	9.48426287176713E-05	0.003224360662158
Tmx4	ENSMUSG00000034723	GSE73468	RNA	Cerebellum	Q20/2M	age	10M	Q20	7579.32543896715	0.119368110158613	1.08625898485382	1.08625898485382	0.000213790059546	0.003224468893425
Wdr27	ENSMUSG00000046991	GSE76752	RNA	White Adipose around Gonad	Q175/Q20	qlen	6M	Q175	10.6601708411643	2.49436448080363	5.63480029725764	5.63480029725764	0.00043722887523	0.003224663765172
Negr1	ENSMUSG00000040037	GSE65774	RNA	Striatum	Q20/2M	age	6M	Q20	6208.42994181126	-0.167258222188146	-1.1229223914543	1.1229223914543	0.000379564495958	0.003224724565165
Psmd1	ENSMUSG00000026229	GSE73503	RNA	Hippocampus	Q20/2M	age	10M	Q20	4728.29659551739	0.128621930155483	1.09324892526423	1.09324892526423	1.50745260512268E-05	0.003224827329223
Asb2	ENSMUSG00000021200	GSE73468	RNA	Cerebellum	Q20/2M	age	10M	Q20	30.6854123417326	0.682276951826766	1.60467034910326	1.60467034910326	0.00021393963501	0.003224840082392
Inpp5f	ENSMUSG00000042105	GSE65772	RNA	Liver Female	Q20/2M	age	6M	Q20	1013.63680125983	-0.372243155663471	-1.29436379161941	1.29436379161941	0.000167812714223	0.003224903870842
Esd	ENSMUSG00000021996	GSE73503	RNA	Hippocampus	Q92/2M	age	10M	Q92	1986.29892865822	-0.15574681619164	-1.1139981340731	1.1139981340731	7.64346939350376E-05	0.003225293478505
Cpox	ENSMUSG00000022742	GSE65772	RNA	Liver Combined	Q175/Q20	qlen	2M	Q175	4076.02390505987	0.36340774008227	1.28646101667144	1.28646101667144	1.39811309863667E-06	0.003225586729865
Arid3c	ENSMUSG00000066224	GSE65774	RNA	Striatum	Q140/Q20	qlen	10M	Q140	4.17810385402543	-2.0823739235079	-4.23503509070757	4.23503509070757	0.00024168121962	0.003225666358738
Csmd1	ENSMUSG00000060924	GSE65774	RNA	Striatum	Q140/Q20	qlen	10M	Q140	2297.96863400164	-0.260246342124614	-1.19768319318115	1.19768319318115	0.000241710585864	0.003225666358738
Inhba	ENSMUSG00000041324	GSE73503	RNA	Hippocampus	Q175/2M	age	10M	Q175	64.1998950833181	-0.752564853552896	-1.68478541648676	1.68478541648676	0.000172051176549	0.003225678838659
Gm9392	ENSMUSG00000087298	GSE65774	RNA	Striatum	Q175/Q20	qlen	6M	Q175	101.893198257229	-0.395625908208441	-1.3155133673014	1.3155133673014	0.0004792366155	0.003225811960167
Sh2d4b	ENSMUSG00000037833	GSE65770	RNA	Cortex	Q140/2M	age	6M	Q140	60.7657193652857	-0.408632786752718	-1.32742724157034	1.32742724157034	0.000536867154745	0.003225956122346
A2ml1	ENSMUSG00000047228	GSE65772	RNA	Liver Combined	Q92/2M	age	10M	Q92	459.972546114498	0.803205632327678	1.74497411102899	1.74497411102899	2.21058656811025E-05	0.003226083354305
Wdr61	ENSMUSG00000061559	GSE73468	RNA	Cerebellum	Q140/2M	age	6M	Q140	1239.7324624569	-0.253492184187455	-1.19208919368835	1.19208919368835	8.24699155431411E-05	0.00322613428201
Set	ENSMUSG00000054766	GSE76752	RNA	White Adipose around Gonad	Q175/Q20	qlen	6M	Q175	3975.08486745323	-0.234453042265177	-1.17646063030336	1.17646063030336	0.000437543822055	0.003226136468782
Mrm1	ENSMUSG00000018405	GSE65775	RNA	Brainstem	Q175/WT	qlen	6M	Q175	396.027317915113	-0.219529041406153	-1.16435342867184	1.16435342867184	4.42183307092975E-05	0.003226194320286
Cd86	ENSMUSG00000022901	GSE65772	RNA	Liver Female	Q175/Q20	qlen	6M	Q175	213.713093510642	-0.852115438501485	-1.80514588946839	1.80514588946839	9.50423678036499E-05	0.00322624061894
F830016B08Rik	ENSMUSG00000090942	GSE65772	RNA	Liver Male	Q80/Q20	qlen	10M	Q80	203.865971403618	-1.36610367559419	-2.57773449661977	2.57773449661977	7.29226371309222E-06	0.003226305817064
Foxa2	ENSMUSG00000037025	GSE65772	RNA	Liver Male	Q80/Q20	qlen	10M	Q80	564.196154688709	-0.896376987565631	-1.86138564657743	1.86138564657743	7.24916431485796E-06	0.003226305817064
Lbp	ENSMUSG00000016024	GSE65772	RNA	Liver Male	Q80/Q20	qlen	10M	Q80	3586.40896396123	0.983385974331936	1.97710017974149	1.97710017974149	7.05301221724033E-06	0.003226305817064
Alkbh1	ENSMUSG00000079036	GSE65774	RNA	Striatum	Q92/2M	age	6M	Q92	592.516673158165	-0.168161764500004	-1.12362588432664	1.12362588432664	0.000366832133556	0.003226360974309
Anapc1	ENSMUSG00000014355	GSE65774	RNA	Striatum	Q175/Q20	qlen	6M	Q175	5648.59045125718	0.100385488103064	1.07205987866016	1.07205987866016	0.000479506218422	0.003226793330943
Nutf2	P61971	PXD005641	Protein	Liver Female	Q175/Q20	qlen	10M	Q175	9.24272727272727	-0.397142857142856	-2.49541543572229	2.49541543572229	8.70529568284536E-06	0.003226894831527
Gm11611	ENSMUSG00000087042	GSE73468	RNA	Cerebellum	Q175/Q20	qlen	10M	Q175	817.903588942763	-0.317639533743533	-1.24628976218421	1.24628976218421	0.000179827121806	0.003227086294875
Pcdhb5	ENSMUSG00000063687	GSE73468	RNA	Cerebellum	Q175/Q20	qlen	10M	Q175	137.252846460371	0.365228844079066	1.28808593288184	1.28808593288184	0.000179801465035	0.003227086294875
Col17a1	ENSMUSG00000025064	GSE76752	RNA	White Adipose around Gonad	Q175/Q20	qlen	6M	Q175	44.0446519565164	1.15408531597535	2.22543184159034	2.22543184159034	0.000437794444432	0.003227134238928
Dpagt1	P42867	PXD005641	Protein	Liver Combined	Q111/Q20	qlen	6M	Q111	7.71845924377247	-0.826095097864239	-6.70031310729882	6.70031310729882	6.6361199985847E-06	0.003227366359312
Eipr1	ENSMUSG00000036613	GSE65775	RNA	Skin	Q175/WT	qlen	6M	Q175	890.345806178016	0.303761168567667	1.23435824773032	1.23435824773032	8.58637178165853E-05	0.003227481027319
Pcdhb19	ENSMUSG00000043313	GSE65774	RNA	Striatum	Q175/Q20	qlen	10M	Q175	364.371154876168	0.375606055535541	1.29738445282855	1.29738445282855	0.000249971419001	0.003227503837307
Pigf	ENSMUSG00000024145	GSE65774	RNA	Striatum	Q175/2M	age	6M	Q175	299.051724841224	-0.237591460262846	-1.179022671505	1.179022671505	0.000612839325581	0.003227512648706
Ggact	ENSMUSG00000041625	GSE65770	RNA	Cortex	Q20/2M	age	6M	Q20	457.558554766941	0.186922041486842	1.13833251565339	1.13833251565339	0.000401980838415	0.0032275392579
Zfp583	ENSMUSG00000030443	GSE65770	RNA	Cortex	Q20/2M	age	6M	Q20	230.045799938938	-0.259000519223563	-1.19664939390278	1.19664939390278	0.000402068388595	0.0032275392579
Tbkbp1	ENSMUSG00000038517	GSE65772	RNA	Liver Combined	Q20/2M	age	6M	Q20	267.647594679121	0.434683087552348	1.35161389548718	1.35161389548718	0.000118205285229	0.003227666904914
Dcun1d1	ENSMUSG00000027708	GSE65772	RNA	Liver Combined	Q20/2M	age	6M	Q20	1779.09368991035	-0.29444713125897	-1.22641490119472	1.22641490119472	0.000118281387748	0.003227666904914
Zmat1	ENSMUSG00000052676	GSE73468	RNA	Cerebellum	Q20/2M	age	10M	Q20	795.552262566277	0.154058477523998	1.1126952211369	1.1126952211369	0.000214258423916	0.003227760004422
Syncrip	Q7TMK9-2	PXD005526	Protein	Cerebellum	Q92/Q20	qlen	6M	Q92	7.94994015948258	-1.58097296120731	-38.1042099309101	38.1042099309101	9.13712358635575E-07	0.003227841192273
Akap13	E9Q394	PXD005526	Protein	Cerebellum	Q92/Q20	qlen	6M	Q92	7.81295811163781	1.09490153263588	12.4423247560017	12.4423247560017	6.81240575611907E-07	0.003227841192273
Sh2b1	Q91ZM2-5	PXD005526	Protein	Cerebellum	Q92/Q20	qlen	6M	Q92	7.66994015948258	1.09097296120732	12.3302806359577	12.3302806359577	5.32774377457735E-07	0.003227841192273
Dhx16	ENSMUSG00000024422	GSE65772	RNA	Liver Male	Q80/2M	age	6M	Q80	1364.33548666207	0.31437291285808	1.24347104410993	1.24347104410993	1.88328983409724E-05	0.003228163163687
Snx8	ENSMUSG00000029560	GSE78274	RNA	Striatum	Q140/Q20	qlen	10M	Q140	303.689633240635	-0.425618167131361	-1.34314789258892	1.34314789258892	0.000247529445041	0.003228311691084
Fxyd6	ENSMUSG00000066705	GSE78274	RNA	Striatum	Q140/Q20	qlen	10M	Q140	787.779530273908	0.296949636006466	1.22854409164036	1.22854409164036	0.000247509988291	0.003228311691084
Slc6a8	ENSMUSG00000019558	GSE78274	RNA	Striatum	Q140/Q20	qlen	10M	Q140	3479.48449353224	-0.163580299734548	-1.12006332462916	1.12006332462916	0.00024740525959	0.003228311691084
Farp1	ENSMUSG00000025555	GSE73468	RNA	Cerebellum	Q20/2M	age	10M	Q20	2428.88967627882	0.123003199044201	1.08899943008999	1.08899943008999	0.000214435225259	0.003228538753236
Ash1l	ENSMUSG00000028053	GSE73468	RNA	Cerebellum	Q111/2M	age	6M	Q111	7735.37585802073	0.240698184682188	1.18156433493873	1.18156433493873	0.000205184253254	0.003228701052426
Dusp6	ENSMUSG00000019960	GSE73503	RNA	Hippocampus	Q140/2M	age	6M	Q140	2082.09738725087	-0.348556653805489	-1.27328612906805	1.27328612906805	0.00034881698797	0.003228895472128
Lratd1	ENSMUSG00000020607	GSE65774	RNA	Striatum	Q20/2M	age	6M	Q20	2219.02706044727	0.197962086526167	1.14707687908845	1.14707687908845	0.00038019480045	0.003229008558858
Shroom3	Q9QXN0-4	PXD005641	Protein	Liver Female	Q175/2M	age	6M	Q175	7.63917594111215	-0.754981451109031	-5.68828635426554	5.68828635426554	2.08148528916273E-05	0.003229216277607
Igfbp7	ENSMUSG00000036256	GSE65774	RNA	Striatum	Q111/2M	age	10M	Q111	432.25935590295	-0.294954968239677	-1.22684668230829	1.22684668230829	0.000420428987673	0.003229432615029
Kctd8	ENSMUSG00000037653	GSE78274	RNA	Striatum	Q92/Q20	qlen	10M	Q92	603.995353033709	0.396288145406487	1.31611736318454	1.31611736318454	1.76236946639648E-05	0.003229635790228
Tmub1	Q9JMG3	PXD005641	Protein	Liver Combined	Q175/Q20	qlen	6M	Q175	7.81131638662961	-0.988595097864241	-9.74081057407342	9.74081057407342	1.22268833735715E-05	0.00322974976871
Gclm	F6VNW5	PXD005641	Protein	Liver Combined	Q175/Q20	qlen	6M	Q175	7.67320245106788	-0.853595097864238	-7.13830496133981	7.13830496133981	1.20045821028484E-05	0.00322974976871
Limk2	O54785	PXD005641	Protein	Liver Combined	Q175/Q20	qlen	6M	Q175	7.71560210091533	-0.821095097864241	-6.62361525739073	6.62361525739073	1.20844137694221E-05	0.00322974976871
Sirpa	ENSMUSG00000037902	GSE76752	RNA	White Adipose around Gonad	Q175/Q20	qlen	6M	Q175	3825.23706823875	0.221922070618667	1.16628636934318	1.16628636934318	0.000438265418192	0.003229755342227
Adgrg1	ENSMUSG00000031785	GSE73503	RNA	Hippocampus	Q92/Q20	qlen	10M	Q92	2220.73777622843	0.305677138715451	1.23599862535462	1.23599862535462	1.13342991614146E-06	0.003229897451031
Ttn	ENSMUSG00000051747	GSE65775	RNA	Brown Adipose	Q175/WT	qlen	6M	Q175	10522.1742304846	-3.44143832396926	-10.8636599677044	10.8636599677044	7.02293933474663E-05	0.003230300152756
ENSMUSG00000096262	ENSMUSG00000096262	GSE65775	RNA	Brown Adipose	Q175/WT	qlen	6M	Q175	491.168840251099	0.316689419400577	1.24546926449143	1.24546926449143	7.02326910632924E-05	0.003230300152756
Ptprj	E9Q4S7	PXD010958	Protein	Heart	Q111/2M	age	6M	Q111	6.86023005957545	-1.18430982127364	-15.2865619715417	15.2865619715417	4.02066498702749E-06	0.003230604317077
Slc12a9	ENSMUSG00000037344	GSE65772	RNA	Liver Female	Q20/2M	age	6M	Q20	722.743695302671	0.366897378828951	1.28957651778409	1.28957651778409	0.00016839726315	0.003230610176487
Tgoln1	ENSMUSG00000056429	GSE65772	RNA	Liver Female	Q20/2M	age	6M	Q20	7271.76121852984	-0.512157389745952	-1.42618129706887	1.42618129706887	0.000168256794036	0.003230610176487
Btbd9	ENSMUSG00000062202	GSE65774	RNA	Striatum	Q92/2M	age	10M	Q92	1612.35733092414	-0.172370548481137	-1.12690863176601	1.12690863176601	0.000422709309729	0.003230619594278
ENSMUSG00000030771	ENSMUSG00000030771	GSE65774	RNA	Striatum	Q92/2M	age	10M	Q92	49.6098079112257	-0.56517605609456	-1.47956805404349	1.47956805404349	0.000422751502532	0.003230619594278
Polr2e	ENSMUSG00000004667	GSE73468	RNA	Cerebellum	Q20/2M	age	10M	Q20	1053.87826125491	-0.179597434513399	-1.13256781272557	1.13256781272557	0.000214702338171	0.003230675532848
Rgs5	ENSMUSG00000026678	GSE65774	RNA	Striatum	Q140/Q20	qlen	10M	Q140	3753.91815398002	-0.20043421262078	-1.14904413451122	1.14904413451122	0.000242219118429	0.003230815292926
Trak1	Q6PD31	PXD005641	Protein	Liver Female	Q111/Q20	qlen	10M	Q111	7.77084260777882	-1.01831478444236	-10.4307319365349	10.4307319365349	5.86863048302611E-06	0.003230876701922
Gyk	B1ASZ3	PXD005641	Protein	Liver Female	Q111/Q20	qlen	10M	Q111	7.70084260777882	-0.878314784442361	-7.55639730472856	7.55639730472856	5.5011630614072E-06	0.003230876701922
Zfp553	ENSMUSG00000045598	GSE73503	RNA	Hippocampus	Q20/2M	age	6M	Q20	761.153995813325	0.176167056904393	1.12987804124839	1.12987804124839	0.000289835070836	0.003230921854794
Mir100hg	ENSMUSG00000074415	GSE65774	RNA	Striatum	Q140/Q20	qlen	6M	Q140	3067.40374955413	0.164730260344675	1.12095647400774	1.12095647400774	0.000303331063479	0.003230978687616
Ptprn2	ENSMUSG00000056553	GSE65772	RNA	Liver Combined	Q20/2M	age	6M	Q20	2.44282498661443	4.54592260381781	23.3592589839649	23.3592589839649	0.000118545326737	0.003231116533269
Chd5	ENSMUSG00000005045	GSE65770	RNA	Cortex	Q111/2M	age	6M	Q111	12263.361735145	0.148209219100491	1.10819304595753	1.10819304595753	0.000402348098354	0.003231197520312
mt-Rnr1	ENSMUSG00000064337	GSE73503	RNA	Hippocampus	Q20/2M	age	6M	Q20	117887.885918085	-0.197412385268265	-1.14663989866396	1.14663989866396	0.000290025719952	0.003231661910365
Gprin3	ENSMUSG00000045441	GSE65774	RNA	Striatum	Q140/Q20	qlen	10M	Q140	355.326962788958	-0.502647259882691	-1.41681094272169	1.41681094272169	0.000242411132713	0.003231739303464
Slc16a2	ENSMUSG00000033965	GSE65774	RNA	Striatum	Q20/2M	age	10M	Q20	944.961214158708	-0.255300099945845	-1.19358399871374	1.19358399871374	0.000134278523771	0.003231936535832
Cd248	ENSMUSG00000056481	GSE65774	RNA	Striatum	Q80/2M	age	6M	Q80	99.2644097968551	0.456885403574393	1.37257540025564	1.37257540025564	0.00048087409559	0.00323202277996
Kif13a	ENSMUSG00000021375	GSE73503	RNA	Hippocampus	Q92/2M	age	6M	Q92	1493.96459996253	0.196502585510946	1.14591702667575	1.14591702667575	0.000287705212088	0.003232034169985
Clmp	ENSMUSG00000032024	GSE65772	RNA	Liver Combined	Q140/2M	age	6M	Q140	56.063405810145	0.668641122106242	1.58957503765633	1.58957503765633	0.000115689200549	0.00323215291415
Pkp3	Q9QY23-2	PXD005485	Protein	Cortex	Q140/Q20	qlen	2M	Q140	6.84966806885185	-1.02311274896296	-10.546606656124	10.546606656124	3.54021953371575E-06	0.003232220434282
Zfp54	ENSMUSG00000023882	GSE73503	RNA	Hippocampus	Q175/2M	age	6M	Q175	46.5539773036356	0.617178402071276	1.53387232489921	1.53387232489921	0.000187695126925	0.003232277425288
Eif2b4	Q61749	PXD006302	Protein	Striatum	Q140/Q20	qlen	10M	Q140	7.84969634363368	-0.889560110415571	-7.75461267019586	7.75461267019586	2.15547256132932E-05	0.00323229807894
Cst6	ENSMUSG00000024846	GSE73468	RNA	Cerebellum	Q140/2M	age	10M	Q140	116.704043441896	-0.597452275890612	-1.51304225224439	1.51304225224439	0.000235915983528	0.003232342116833
Itgav	ENSMUSG00000027087	GSE65772	RNA	Liver Female	Q111/2M	age	6M	Q111	903.453744149698	-0.42176670140154	-1.33956696318231	1.33956696318231	4.14069766747762E-05	0.003232396584832
Gdf11	ENSMUSG00000025352	GSE73468	RNA	Cerebellum	Q175/2M	age	6M	Q175	806.697183408377	-0.217314789404671	-1.16256774676661	1.16256774676661	0.000199955420231	0.003232585957289
Pkdrej	ENSMUSG00000052496	GSE73468	RNA	Cerebellum	Q175/2M	age	6M	Q175	27.981419753818	0.701588283416478	1.62629421788238	1.62629421788238	0.000199682887526	0.003232585957289
Znfx1	ENSMUSG00000039501	GSE73468	RNA	Cerebellum	Q175/2M	age	6M	Q175	2539.1855452689	0.196884651100302	1.14622053741758	1.14622053741758	0.000200009710048	0.003232585957289
Dqx1	ENSMUSG00000009145	GSE73468	RNA	Cerebellum	Q175/2M	age	6M	Q175	42.9608582531609	0.631930270916232	1.54963696225223	1.54963696225223	0.000199759708815	0.003232585957289
Ndst1	ENSMUSG00000054008	GSE65774	RNA	Striatum	Q111/Q20	qlen	6M	Q111	5579.3077748137	-0.104314989498453	-1.07498385284874	1.07498385284874	0.000146796549455	0.003232628921962
Plk5	ENSMUSG00000035486	GSE65774	RNA	Striatum	Q80/2M	age	10M	Q80	584.202594615018	-0.314526418942401	-1.24360335934007	1.24360335934007	0.000368343057502	0.003232749079572
Rasa4	ENSMUSG00000004952	GSE65774	RNA	Striatum	Q140/2M	age	10M	Q140	181.372716491329	0.474015473004001	1.3889700324848	1.3889700324848	0.000552446865433	0.003232837212532
Celf4	ENSMUSG00000024268	GSE65774	RNA	Striatum	Q140/2M	age	10M	Q140	8855.35271907057	-0.172322505032671	-1.12687110500271	1.12687110500271	0.000552607701622	0.003233052688798
Ssbp3	ENSMUSG00000061887	GSE65774	RNA	Striatum	Q140/2M	age	10M	Q140	2238.10747336033	-0.126190831610032	-1.09140823286836	1.09140823286836	0.000552735770629	0.003233076405721
Atf6	ENSMUSG00000026663	GSE65772	RNA	Liver Combined	Q175/2M	age	6M	Q175	3196.41390916577	-0.281936738868336	-1.21582596892688	1.21582596892688	0.000147584621372	0.003233116724267
Cyp4f13	ENSMUSG00000024055	GSE65772	RNA	Liver Combined	Q175/2M	age	6M	Q175	2338.47147927892	0.234652089237563	1.17662295641861	1.17662295641861	0.000147483218184	0.003233116724267
Ednrb	ENSMUSG00000022122	GSE65770	RNA	Cortex	Q20/2M	age	6M	Q20	2026.73199923204	-0.175772707576537	-1.12956924018997	1.12956924018997	0.000402948454122	0.003233621575651
Wfdc2	ENSMUSG00000017723	GSE65772	RNA	Liver Female	Q175/Q20	qlen	6M	Q175	147.121961013798	0.919721189188629	1.89174966439383	1.89174966439383	9.55566546551001E-05	0.003233996482985
Creb3l2	ENSMUSG00000038648	GSE65772	RNA	Liver Female	Q175/Q20	qlen	6M	Q175	1433.89515973308	0.499058396319638	1.41329084884395	1.41329084884395	9.55604261627086E-05	0.003233996482985
Adam22	Q9R1V6	PXD005485	Protein	Cortex	Q140/Q20	qlen	10M	Q140	6.85476942618518	-1.03331546362963	-10.797307342586	10.797307342586	3.93785293164112E-06	0.003234051216768
Htt	P42859-2	PXD005485	Protein	Cortex	Q140/Q20	qlen	10M	Q140	6.82243966801852	-0.968655947296297	-9.30370534017662	9.30370534017662	3.91402496976384E-06	0.003234051216768
Sorbs2	B7ZWM6	PXD006302	Protein	Striatum	Q140/Q20	qlen	2M	Q140	7.87793517854797	-1.0731177960178	-11.8336248194234	11.8336248194234	2.45633458856906E-06	0.003234071527675
Ap1s2	ENSMUSG00000031367	GSE65772	RNA	Liver Female	Q92/Q20	qlen	6M	Q92	152.379542437616	-0.741377275730495	-1.67177104153331	1.67177104153331	0.000170068507985	0.003234157546059
Mocs1	ENSMUSG00000064120	GSE65774	RNA	Striatum	Q111/2M	age	10M	Q111	341.963267279415	-0.224662772100923	-1.16850408048129	1.16850408048129	0.000421173087303	0.003234190257606
Timm22	ENSMUSG00000020843	GSE73503	RNA	Hippocampus	Q175/Q20	qlen	6M	Q175	636.453108256307	0.159128841402056	1.11661267780264	1.11661267780264	0.000341691843883	0.00323437585508
Col1a2	ENSMUSG00000029661	GSE78273	RNA	Liver Combined	Q92/Q20	qlen	10M	Q92	333.613970112803	0.975644198938504	1.96651910038114	1.96651910038114	1.15917501296983E-05	0.003234517265106
Slc38a2	ENSMUSG00000022462	GSE65774	RNA	Striatum	Q140/Q20	qlen	6M	Q140	4145.0508997372	-0.314998029610329	-1.24400995426578	1.24400995426578	0.000303920955203	0.003234613945311
Pde4a	ENSMUSG00000032177	GSE65774	RNA	Striatum	Q140/Q20	qlen	6M	Q140	3680.34081414591	-0.198257199525909	-1.1473115454001	1.1473115454001	0.000303815718806	0.003234613945311
Slc44a1	ENSMUSG00000028412	GSE73468	RNA	Cerebellum	Q175/Q20	qlen	10M	Q175	3644.01358072538	-0.137145723313952	-1.09972722462694	1.09972722462694	0.000180372574987	0.003234614333566
Ccdc149	ENSMUSG00000045790	GSE73468	RNA	Cerebellum	Q20/2M	age	10M	Q20	954.872293752755	0.14327228318029	1.10440726483882	1.10440726483882	0.000215102186632	0.003234805960507
Tmem132c	ENSMUSG00000034324	GSE65774	RNA	Striatum	Q175/Q20	qlen	6M	Q175	184.096345475014	0.812246143338632	1.75594315737895	1.75594315737895	0.000480839748888	0.003234931950253
Plxnb2	ENSMUSG00000036606	GSE65772	RNA	Liver Male	Q92/2M	age	6M	Q92	8196.10376522044	0.317317401690342	1.24601151553414	1.24601151553414	7.48246130225434E-05	0.003235261624839
Cyp2c38	ENSMUSG00000032808	GSE65772	RNA	Liver Male	Q92/2M	age	6M	Q92	855.423344379895	-0.623919697447269	-1.54105643683513	1.54105643683513	7.48774260742209E-05	0.003235261624839
Ppp4r4	ENSMUSG00000021209	GSE73503	RNA	Hippocampus	Q175/2M	age	10M	Q175	2682.22676927796	-0.250219106658261	-1.18938773736354	1.18938773736354	0.000172693972566	0.003235384033857
Ptpdc1	ENSMUSG00000038042	GSE65770	RNA	Cortex	Q20/2M	age	6M	Q20	1168.44253243638	-0.130246740929998	-1.09448087188832	1.09448087188832	0.000403346046121	0.003235829573402
Cacna2d3	ENSMUSG00000021991	GSE73503	RNA	Hippocampus	Q175/2M	age	6M	Q175	3980.41601033886	-0.160215981925759	-1.11745441659262	1.11745441659262	0.000188033029179	0.003235943413717
Tox2	ENSMUSG00000074607	GSE65772	RNA	Liver Combined	Q175/2M	age	6M	Q175	15.3551432980962	1.12102255236326	2.1750107814453	2.1750107814453	0.000147994488065	0.003236007177062
Nagk	ENSMUSG00000034744	GSE65770	RNA	Cortex	Q175/Q20	qlen	6M	Q175	1087.74176147657	0.193728892833655	1.14371602913143	1.14371602913143	6.43268427405306E-05	0.003236135011716
Snap47	ENSMUSG00000009894	GSE65772	RNA	Liver Male	Q175/Q20	qlen	10M	Q175	1852.06746101355	-0.4213332073025	-1.33916451697992	1.33916451697992	7.52658482842475E-06	0.003236283896128
Dusp7	ENSMUSG00000053716	GSE73503	RNA	Hippocampus	Q20/2M	age	6M	Q20	2063.55402045257	0.230430075720042	1.17318463021913	1.17318463021913	0.000290567610366	0.00323631342303
Gm4737	ENSMUSG00000048087	GSE65774	RNA	Striatum	Q92/2M	age	6M	Q92	32.3585217863819	4.13819784662932	17.6084723544267	17.6084723544267	0.000368487193779	0.003236477242348
Zswim5	ENSMUSG00000033948	GSE65774	RNA	Striatum	Q175/2M	age	6M	Q175	1366.69501107611	-0.138213028439548	-1.10054110333674	1.10054110333674	0.00061471569749	0.003236737605209
Uba5	ENSMUSG00000032557	GSE65774	RNA	Striatum	Q111/2M	age	6M	Q111	1356.45737712162	-0.141946061728756	-1.10339248655865	1.10339248655865	0.000459730670116	0.003236872879042
Wdr6	ENSMUSG00000066357	GSE65774	RNA	Striatum	Q111/2M	age	6M	Q111	3260.25490465641	0.318610754097328	1.24712904523996	1.24712904523996	0.000459876594087	0.003236872879042
Igfals	ENSMUSG00000046070	GSE65772	RNA	Liver Male	Q80/2M	age	10M	Q80	2504.42924097211	-0.584667424160498	-1.4996932341436	1.4996932341436	1.09114757644359E-05	0.003237021992658
Fam207a	ENSMUSG00000032977	GSE65772	RNA	Liver Male	Q92/2M	age	6M	Q92	765.003164771025	0.343918856739856	1.2691994988739	1.2691994988739	7.50654606667278E-05	0.003237051379025
Camk2n2	ENSMUSG00000051146	GSE65774	RNA	Striatum	Q80/2M	age	10M	Q80	869.011079405201	0.714787563894719	1.64124152785337	1.64124152785337	0.0003689631651	0.003237096707467
Ptpn18	Q61152	PXD005641	Protein	Liver Female	Q175/Q20	qlen	6M	Q175	7.96084260777882	-1.39831478444236	-25.0215831388279	25.0215831388279	7.65462848022628E-06	0.003237123327712
Nxt1	Q9QZV9	PXD005641	Protein	Liver Female	Q175/Q20	qlen	6M	Q175	7.74688195583411	-0.776314784442364	-5.97468185352439	5.97468185352439	7.2235905329372E-06	0.003237123327712
Gas2l1	Q8JZP9	PXD005641	Protein	Liver Female	Q175/Q20	qlen	6M	Q175	7.66215080666756	-0.700814784442361	-5.02128398853179	5.02128398853179	7.93509824172539E-06	0.003237123327712
Rbbp8	ENSMUSG00000041238	GSE65772	RNA	Liver Female	Q92/2M	age	10M	Q92	198.411093325928	-0.753969411591306	-1.68642646405322	1.68642646405322	6.10482733947071E-05	0.003237203401261
Tmem35b	ENSMUSG00000070737	GSE65772	RNA	Liver Female	Q92/2M	age	10M	Q92	202.327557984123	0.692130137878573	1.61566728943515	1.61566728943515	6.1360872824989E-05	0.003237203401261
Paqr5	ENSMUSG00000032278	GSE65772	RNA	Liver Female	Q92/2M	age	10M	Q92	14.6935182325334	5.9005001473593	59.734816480411	59.734816480411	6.13775652748089E-05	0.003237203401261
Fam219a	ENSMUSG00000028439	GSE73503	RNA	Hippocampus	Q175/Q20	qlen	6M	Q175	5859.45665123813	-0.070938943230383	-1.05040008874367	1.05040008874367	0.000342136166371	0.003237402756633
Tmem159	ENSMUSG00000030917	GSE73503	RNA	Hippocampus	Q175/Q20	qlen	6M	Q175	357.983733944193	0.216520536757763	1.16192788986228	1.16192788986228	0.000342388627731	0.003237434558241
Ftsj1	ENSMUSG00000031171	GSE73503	RNA	Hippocampus	Q175/Q20	qlen	6M	Q175	694.750992587784	-0.134414143204809	-1.09764698531061	1.09764698531061	0.000342380044264	0.003237434558241
Heatr1	ENSMUSG00000050244	GSE78273	RNA	Liver Female	Q140/Q20	qlen	10M	Q140	582.613023739172	-0.423527853746571	-1.34120322170455	1.34120322170455	6.0217193162578E-05	0.003237478578946
Shf	ENSMUSG00000033256	GSE78273	RNA	Liver Female	Q140/Q20	qlen	10M	Q140	299.348421632643	0.885611472877409	1.84754752137117	1.84754752137117	6.03580528198009E-05	0.003237478578946
Slc35b4	ENSMUSG00000018999	GSE78273	RNA	Liver Female	Q140/Q20	qlen	10M	Q140	828.109444665389	-0.342125384052327	-1.26762268583077	1.26762268583077	6.03162111958018E-05	0.003237478578946
Fam120c	ENSMUSG00000025262	GSE73468	RNA	Cerebellum	Q20/2M	age	10M	Q20	2001.64916357505	0.123753605495921	1.08956601189694	1.08956601189694	0.000215409041617	0.003237533912617
Phlpp1	ENSMUSG00000044340	GSE78272	RNA	Cortex	Q140/Q20	qlen	10M	Q140	3506.5015865359	-0.176921742370082	-1.13046924422494	1.13046924422494	2.19351371684753E-05	0.003237571087653
Nostrin	ENSMUSG00000034738	GSE78272	RNA	Cortex	Q140/Q20	qlen	10M	Q140	145.464394773764	-0.490562414870649	-1.40499248603873	1.40499248603873	2.2142101581399E-05	0.003237571087653
Plpp3	ENSMUSG00000028517	GSE78272	RNA	Cortex	Q140/Q20	qlen	10M	Q140	8451.89481878362	-0.205165108314215	-1.15281827280192	1.15281827280192	2.19596061464966E-05	0.003237571087653
Stx12	ENSMUSG00000028879	GSE78272	RNA	Cortex	Q140/Q20	qlen	10M	Q140	4512.89427475253	0.091666244885708	1.06560019009353	1.06560019009353	2.21343800946521E-05	0.003237571087653
Bhlhe40	ENSMUSG00000030103	GSE78273	RNA	Liver Male	Q50/Q20	qlen	10M	Q50	3613.22668377204	-1.03806734938847	-2.05347495165316	2.05347495165316	1.11877391138444E-05	0.003237640988148
Il12rb1	ENSMUSG00000000791	GSE65770	RNA	Cortex	Q175/2M	age	6M	Q175	25.1941935916773	0.797941246044203	1.7386183132661	1.7386183132661	0.000490696381555	0.003237645010763
Gm14760	ENSMUSG00000081221	GSE65770	RNA	Cortex	Q175/2M	age	6M	Q175	8.78070196555465	2.00843662131021	4.02345980861617	4.02345980861617	0.000490658757362	0.003237645010763
Eef1akmt1	ENSMUSG00000021951	GSE65774	RNA	Striatum	Q175/2M	age	6M	Q175	626.427459150937	-0.17968212213084	-1.13263429752112	1.13263429752112	0.000615030942289	0.003237740493104
Cep83	ENSMUSG00000020024	GSE65774	RNA	Striatum	Q80/2M	age	10M	Q80	1082.24844241707	-0.168213301525806	-1.12366602404354	1.12366602404354	0.000369173697266	0.003237849202924
Kctd1	ENSMUSG00000036225	GSE65775	RNA	Skin	Q175/WT	qlen	6M	Q175	2148.26210369732	0.333284677676167	1.25987855910423	1.25987855910423	8.62709037051379E-05	0.003237850751235
Sh3bp5l	ENSMUSG00000013646	GSE65772	RNA	Liver Combined	Q20/2M	age	6M	Q20	642.854674812266	0.244130317420184	1.18437859093611	1.18437859093611	0.000119005370109	0.003238006558144
Il3ra	ENSMUSG00000068758	GSE65772	RNA	Liver Combined	Q20/2M	age	6M	Q20	60.1700058233809	0.609062977090865	1.5252682334114	1.5252682334114	0.000119073746169	0.003238006558144
Pcmt1	ENSMUSG00000019795	GSE73503	RNA	Hippocampus	Q20/2M	age	6M	Q20	5197.97939649088	-0.103092755510249	-1.07407352504615	1.07407352504615	0.000290849495468	0.003238066279386
Dlat	ENSMUSG00000000168	GSE65774	RNA	Striatum	Q111/2M	age	10M	Q111	2679.78762073218	0.131744542843036	1.09561774888461	1.09561774888461	0.000421827021393	0.003238252906677
Dnm1	ENSMUSG00000026825	GSE65770	RNA	Cortex	Q20/2M	age	10M	Q20	29658.082208115	0.106254901642217	1.07643029637534	1.07643029637534	0.000203269426475	0.003238287963287
Foxj2	ENSMUSG00000003154	GSE65774	RNA	Striatum	Q175/2M	age	10M	Q175	1474.21276878016	-0.134328341059313	-1.09758170632711	1.09758170632711	0.000532194644546	0.003238304936425
Idh1	ENSMUSG00000025950	GSE65772	RNA	Liver Male	Q20/2M	age	6M	Q20	14715.1088605116	-0.362383157936975	-1.28554771412389	1.28554771412389	4.12252059550535E-05	0.003238457601766
Gm10241	ENSMUSG00000084838	GSE65772	RNA	Liver Male	Q20/2M	age	6M	Q20	1194.5849357049	-0.390763701331182	-1.31108725396686	1.31108725396686	4.12813729856744E-05	0.003238457601766
A1cf	ENSMUSG00000052595	GSE65772	RNA	Liver Male	Q20/2M	age	6M	Q20	4901.88653782225	-0.343562641132233	-1.26888615970836	1.26888615970836	4.10197301783907E-05	0.003238457601766
Slc27a3	G3X8Y7	PXD006302	Protein	Striatum	Q111/Q20	qlen	10M	Q111	7.81582939119669	-0.948906221315251	-8.89009130364915	8.89009130364915	1.34935906087614E-05	0.003238461746103
Slk	ENSMUSG00000025060	GSE73468	RNA	Cerebellum	Q175/2M	age	10M	Q175	5394.09358362111	0.190722182088623	1.14133490058319	1.14133490058319	0.000267655096563	0.003238588816552
Tbc1d2b	Q3U0J8	PXD010957	Protein	Gastrocnemius Muscle	Q50/Q20	qlen	10M	Q50	7.47332447063332	1.40668439206668	25.5084689246875	25.5084689246875	2.1847505018471E-05	0.003238655146108
Blm	ENSMUSG00000030528	GSE65774	RNA	Striatum	Q92/2M	age	10M	Q92	155.866957409595	0.320467934315152	1.24873550727865	1.24873550727865	0.000423935993186	0.003238715965636
A530084C06Rik	ENSMUSG00000090863	GSE73503	RNA	Hippocampus	Q140/2M	age	6M	Q140	35.869974167616	0.638116706583134	1.556296244353	1.556296244353	0.000350146801086	0.003238889184321
Zfp629	ENSMUSG00000045639	GSE65772	RNA	Liver Female	Q20/2M	age	6M	Q20	763.480093301408	0.390304918678382	1.31067038938967	1.31067038938967	0.000168973767407	0.003238904167925
Gm12339	ENSMUSG00000087059	GSE65774	RNA	Striatum	Q175/2M	age	10M	Q175	4.86020176855549	-1.63394594948756	-3.103607138403	3.103607138403	0.000532667724288	0.003238913271918
Pdik1l	ENSMUSG00000050890	GSE65774	RNA	Striatum	Q175/2M	age	10M	Q175	492.214915147064	0.197680021706099	1.1468526332171	1.1468526332171	0.000532572743797	0.003238913271918
Nrf1	ENSMUSG00000058440	GSE65774	RNA	Striatum	Q175/2M	age	10M	Q175	675.911467768968	-0.207010574533113	-1.15429387812269	1.15429387812269	0.000532658872761	0.003238913271918
Tmco4	ENSMUSG00000041143	GSE73468	RNA	Cerebellum	Q175/2M	age	6M	Q175	94.9282722123017	0.40386121732255	1.32304416114319	1.32304416114319	0.000200529085398	0.003238936683887
9030616G12Rik	ENSMUSG00000097691	GSE65772	RNA	Liver Female	Q92/2M	age	10M	Q92	190.576629194888	-0.812192290413431	-1.75587761275037	1.75587761275037	6.17607979931457E-05	0.003238978672323
Pigh	ENSMUSG00000021120	GSE65772	RNA	Liver Female	Q92/2M	age	10M	Q92	163.660299833323	0.7353491078564	1.66480027426025	1.66480027426025	6.17543720960638E-05	0.003238978672323
Rtca	D3Z263	PXD010957	Protein	Gastrocnemius Muscle	Q20/2M	age	10M	Q20	7.57165780396666	1.60335105873335	40.1190886276573	40.1190886276573	1.78394140387256E-05	0.003238997200211
Rph3a	ENSMUSG00000029608	GSE65772	RNA	Liver Combined	Q140/Q20	qlen	6M	Q140	3.9383794599825	-5.48113824488176	-44.6670244220264	44.6670244220264	1.57885698429312E-05	0.003239128072211
Sult2a1	ENSMUSG00000078798	GSE65770	RNA	Cortex	Q140/2M	age	6M	Q140	1.81049980822307	4.15607044222921	17.8279688751095	17.8279688751095	0.000539194320834	0.003239204375434
B930095G15Rik	ENSMUSG00000085133	GSE78274	RNA	Striatum	Q140/Q20	qlen	10M	Q140	833.04378685885	-0.21478588149313	-1.16053166055308	1.16053166055308	0.000248492090452	0.003239222364275
Mcee	ENSMUSG00000033429	GSE65772	RNA	Liver Male	Q140/2M	age	6M	Q140	1070.08081321822	-0.338290442412478	-1.2642575923379	1.2642575923379	8.5312904036632E-05	0.003239540944675
Rpl27a	ENSMUSG00000046364	GSE73503	RNA	Hippocampus	Q80/2M	age	6M	Q80	2193.31734481949	-0.218906815260898	-1.16385135795481	1.16385135795481	0.000297324776008	0.003239557090246
Rpusd1	ENSMUSG00000041199	GSE65774	RNA	Striatum	Q92/2M	age	10M	Q92	1377.25182389769	-0.191796172495935	-1.14218486476139	1.14218486476139	0.00042420650105	0.003239827127417
Ptpro	ENSMUSG00000030223	GSE78274	RNA	Striatum	Q92/Q20	qlen	10M	Q92	1235.62015096695	0.30177508722806	1.23266014165975	1.23266014165975	1.7806206667124E-05	0.003240102634309
Cyp4f15	ENSMUSG00000073424	GSE73503	RNA	Hippocampus	Q140/2M	age	10M	Q140	436.779227067332	0.24144042056698	1.18217238103454	1.18217238103454	5.38750880700349E-05	0.003240362067879
Gm12576	ENSMUSG00000085235	GSE65774	RNA	Striatum	Q140/2M	age	6M	Q140	54.8030638284652	0.487899932198138	1.40240197426314	1.40240197426314	0.00046109836729	0.003240673740322
Faf1	ENSMUSG00000010517	GSE78274	RNA	Striatum	Q140/Q20	qlen	10M	Q140	1082.06447124432	0.162550010091391	1.11926372550947	1.11926372550947	0.000248733023822	0.003240718854488
March5	ENSMUSG00000023307	GSE65770	RNA	Cortex	Q20/2M	age	6M	Q20	1734.01755908352	-0.143505830935713	-1.10458606403683	1.10458606403683	0.000404202733158	0.003240734656077
Ubl7	ENSMUSG00000055720	GSE65770	RNA	Cortex	Q20/2M	age	6M	Q20	1689.0731555062	0.136137347181468	1.0989588354689	1.0989588354689	0.000404196292751	0.003240734656077
Gm13416	ENSMUSG00000084241	GSE65770	RNA	Cortex	Q140/2M	age	6M	Q140	52.3581390186094	-0.542725667228994	-1.45672208750433	1.45672208750433	0.000539823944751	0.003240780220826
Dctn6	ENSMUSG00000031516	GSE65774	RNA	Striatum	Q111/2M	age	6M	Q111	1904.00343700359	-0.150360765375947	-1.10984696959161	1.10984696959161	0.000460617238761	0.003240955821949
Rpl17	ENSMUSG00000062328	GSE78273	RNA	Liver Female	Q92/Q20	qlen	10M	Q92	5746.72679274625	0.214984184330686	1.16069119013629	1.16069119013629	7.8086945764886E-05	0.003240970433592
Nr1d1	ENSMUSG00000020889	GSE65774	RNA	Striatum	Q20/2M	age	6M	Q20	4527.71849576385	0.282008485824945	1.21588643491566	1.21588643491566	0.000381733408378	0.003241001410537
Slc16a12	ENSMUSG00000009378	GSE65772	RNA	Liver Male	Q92/2M	age	10M	Q92	2510.38198211162	-0.664014253283644	-1.58448527589037	1.58448527589037	2.29317943313523E-05	0.00324105105055
Depp1	ENSMUSG00000048489	GSE65772	RNA	Liver Male	Q92/2M	age	10M	Q92	2428.73300469996	1.39646805487132	2.63256299634737	2.63256299634737	2.28721742603434E-05	0.00324105105055
Usp18	ENSMUSG00000030107	GSE65772	RNA	Liver Male	Q92/2M	age	10M	Q92	229.325928537956	-0.799096158416285	-1.74001067663116	1.74001067663116	2.27304030607009E-05	0.00324105105055
Elovl5	ENSMUSG00000032349	GSE65772	RNA	Liver Male	Q92/2M	age	10M	Q92	11574.985294988	0.894414115278462	1.85885484289926	1.85885484289926	2.30029100948969E-05	0.00324105105055
Gpd1l	ENSMUSG00000050627	GSE65772	RNA	Liver Male	Q92/2M	age	10M	Q92	1254.73421650329	-0.503339069765373	-1.41749050342502	1.41749050342502	2.28509839654935E-05	0.00324105105055
Timm8a1	ENSMUSG00000048007	GSE65772	RNA	Liver Male	Q92/2M	age	10M	Q92	1003.922717768	-0.543756468315738	-1.45776328279303	1.45776328279303	2.26145711039064E-05	0.00324105105055
Akt1s1	E9QKI5	PXD005526	Protein	Cerebellum	Q20/2M	age	6M	Q20	7.70869763954726	-1.05947296120731	-11.4676112286041	11.4676112286041	6.14132175632685E-07	0.003241082556901
Polr2d	ENSMUSG00000024258	GSE65775	RNA	White Adipose around Gonad	Q175/WT	qlen	6M	Q175	517.465362100505	-0.257565404986961	-1.1954596242955	1.1954596242955	0.000134486325834	0.003241171881402
Mt1	P02802	PXD010957	Protein	Gastrocnemius Muscle	Q175/2M	age	10M	Q175	7.37443853597777	0.906684392066685	8.06648614256394	8.06648614256394	6.75749861116648E-05	0.003241668619471
Actn4	Q1A602	PXD010957	Protein	Gastrocnemius Muscle	Q175/2M	age	10M	Q175	9.55357142857143	-0.881249999999999	-7.60764081926268	7.60764081926268	6.72118074412887E-05	0.003241668619471
Fxyd1	ENSMUSG00000036570	GSE65774	RNA	Striatum	Q175/Q20	qlen	6M	Q175	694.732552127552	-0.178836395726768	-1.13197052729041	1.13197052729041	0.000482106404348	0.003241779983626
Pygo1	ENSMUSG00000034910	GSE65774	RNA	Striatum	Q175/Q20	qlen	6M	Q175	1804.69579093076	0.14262139523021	1.1039091115721	1.1039091115721	0.000482037344859	0.003241779983626
ENSMUSG00000098496	ENSMUSG00000098496	GSE73468	RNA	Cerebellum	Q20/2M	age	10M	Q20	1279.42234575592	-0.155927955654228	-1.1141380123468	1.1141380123468	0.000215851833061	0.003242300584387
Gm49342	ENSMUSG00000021871	GSE65772	RNA	Liver Combined	Q92/Q20	qlen	6M	Q92	3559.45154641467	-0.345338238047104	-1.27044880275774	1.27044880275774	3.27000982998468E-05	0.003242479890711
Robo2	ENSMUSG00000052516	GSE65772	RNA	Liver Combined	Q92/Q20	qlen	6M	Q92	108.312355689092	-0.721375501163885	-1.64875324755824	1.64875324755824	3.28901680376096E-05	0.003242479890711
Prkar1b	ENSMUSG00000025855	GSE65772	RNA	Liver Combined	Q92/Q20	qlen	6M	Q92	27.2146976253546	-1.08566532082395	-2.12235401301299	2.12235401301299	3.29715775684522E-05	0.003242479890711
Npl	Q9DCJ9	PXD006302	Protein	Striatum	Q111/2M	age	10M	Q111	9.45960381041589	-0.175917904348176	-1.49940137353505	1.49940137353505	8.56307511682242E-06	0.00324250344351
Itpr1	P11881	PXD006302	Protein	Striatum	Q111/2M	age	10M	Q111	10.8891517446053	-0.151746133938475	-1.41822825655282	1.41822825655282	8.90544557834855E-06	0.00324250344351
Ighv1-75	A0A075B5Y2	PXD005485	Protein	Cortex	Q111/Q20	qlen	10M	Q111	6.75720291601587	0.73340963787963	5.41264617146805	5.41264617146805	6.74872849523168E-06	0.003242586443841
Tab1	ENSMUSG00000022414	GSE73468	RNA	Cerebellum	Q111/2M	age	10M	Q111	1034.26431730871	-0.180382940291352	-1.13318463109037	1.13318463109037	0.000168108764506	0.003242620069744
Snrk	ENSMUSG00000038145	GSE73468	RNA	Cerebellum	Q111/2M	age	10M	Q111	11838.1122401041	-0.174366669228618	-1.12846890786541	1.12846890786541	0.000168235048723	0.003242623367894
Nynrin	ENSMUSG00000075592	GSE65770	RNA	Cortex	Q92/2M	age	6M	Q92	451.389204070834	0.314786206083779	1.24382731606151	1.24382731606151	0.00042718629475	0.003242793971376
Ado	ENSMUSG00000057134	GSE65770	RNA	Cortex	Q140/2M	age	10M	Q140	1761.06225033673	0.135663771264488	1.09859815284817	1.09859815284817	0.00021176138141	0.003242858081212
Ptpn3	ENSMUSG00000038764	GSE65774	RNA	Striatum	Q111/2M	age	6M	Q111	930.098780637868	-1.77227456389343	-3.41592089050482	3.41592089050482	0.000461069910913	0.003243253528156
Dnah11	ENSMUSG00000018581	GSE73468	RNA	Cerebellum	Q92/2M	age	6M	Q92	1037.46903076841	0.309570320007766	1.23933853094375	1.23933853094375	9.35769571885387E-05	0.003243402973677
Lhfpl2	ENSMUSG00000045312	GSE73468	RNA	Cerebellum	Q175/Q20	qlen	6M	Q175	1982.70084585356	0.175411819435526	1.12928671536689	1.12928671536689	0.000161393991396	0.003243650399175
Rin3	P59729	PXD010957	Protein	Gastrocnemius Muscle	Q111/Q20	qlen	6M	Q111	7.97110520264444	-1.80168439206668	-63.3409236522947	63.3409236522947	5.28830791854752E-06	0.003243655775131
Cdyl2	ENSMUSG00000031758	GSE65774	RNA	Striatum	Q140/Q20	qlen	6M	Q140	858.630985634289	-0.17703603403325	-1.13055880461321	1.13055880461321	0.000304896281089	0.003243667631436
Slc25a46	ENSMUSG00000024259	GSE65775	RNA	White Adipose around Gonad	Q175/WT	qlen	6M	Q175	2519.37975524798	-0.336625174467246	-1.26279913231245	1.26279913231245	0.000134852767408	0.003243800967174
Golt1b	ENSMUSG00000030245	GSE65775	RNA	White Adipose around Gonad	Q175/WT	qlen	6M	Q175	1159.42490683566	-0.30566540193309	-1.23598857015415	1.23598857015415	0.000134818139559	0.003243800967174
Tmem176a	ENSMUSG00000023367	GSE65772	RNA	Liver Female	Q20/2M	age	6M	Q20	4866.6992260446	0.499681700518206	1.41390158113123	1.41390158113123	0.000169388357784	0.003244083084077
Wdr43	ENSMUSG00000041057	GSE73468	RNA	Cerebellum	Q175/Q20	qlen	10M	Q175	1340.1789625214	0.155143625325389	1.11353246875359	1.11353246875359	0.000181036450463	0.003244254045974
Hkdc1	ENSMUSG00000020080	GSE73503	RNA	Hippocampus	Q175/2M	age	10M	Q175	189.129688482101	0.396909410737127	1.31668424263186	1.31668424263186	0.000173297121316	0.003244332928672
Cpd	ENSMUSG00000020841	GSE76752	RNA	White Adipose around Gonad	Q175/Q20	qlen	6M	Q175	6215.46259929523	0.306609290424664	1.23679748477227	1.23679748477227	0.000440476849945	0.003244343829764
Hspb11	ENSMUSG00000063172	GSE76752	RNA	White Adipose around Gonad	Q175/Q20	qlen	6M	Q175	266.288017699635	-0.434602518521562	-1.3515384150996	1.3515384150996	0.000440451307216	0.003244343829764
Slc1a3	ENSMUSG00000005360	GSE65772	RNA	Liver Female	Q20/2M	age	6M	Q20	26.576448334949	1.19354557520993	2.28714142167127	2.28714142167127	0.000169550898336	0.003244430094644
Prlr	ENSMUSG00000005268	GSE65774	RNA	Striatum	Q20/2M	age	10M	Q20	115.015656284045	1.11284741024822	2.1627207700444	2.1627207700444	0.000134923793265	0.003244446563639
Pdhx	ENSMUSG00000010914	GSE78273	RNA	Liver Female	Q140/Q20	qlen	6M	Q140	868.878610434543	-0.370091464231468	-1.29243476604458	1.29243476604458	6.15193387918322E-06	0.003244559222804
Heatr6	ENSMUSG00000000976	GSE65770	RNA	Cortex	Q80/2M	age	6M	Q80	845.837986755981	0.240420984435907	1.18133733030402	1.18133733030402	0.000181895996128	0.003245079426469
Trap1	Q3TSG8	PXD010957	Protein	Gastrocnemius Muscle	Q50/Q20	qlen	6M	Q50	8.72832447063332	-3.91668439206669	-8254.37874201558	8254.37874201558	1.41583295600052E-06	0.003245089135153
Btaf1	E9QAE3	PXD010957	Protein	Gastrocnemius Muscle	Q50/Q20	qlen	6M	Q50	7.83427811768571	-1.86251772540002	-72.8647913118496	72.8647913118496	6.51125400238176E-07	0.003245089135153
Hopx	Q8R1H0	PXD010957	Protein	Gastrocnemius Muscle	Q50/Q20	qlen	6M	Q50	7.88221631375555	-1.66835105873335	-46.5962598751305	46.5962598751305	1.08193506769173E-06	0.003245089135153
Rbm5	ENSMUSG00000032580	GSE65774	RNA	Striatum	Q20/2M	age	10M	Q20	6667.34408066761	-0.137165458378471	-1.09974226823322	1.09974226823322	0.000135077660899	0.003245127819928
Zmat4	ENSMUSG00000037492	GSE65770	RNA	Cortex	Q140/2M	age	6M	Q140	1917.06255667355	-0.124741927338554	-1.09031267753928	1.09031267753928	0.000540812466052	0.003245242612543
Rcbtb1	ENSMUSG00000035469	GSE65774	RNA	Striatum	Q20/2M	age	6M	Q20	2786.29428149705	-0.134928082542966	-1.09803807590261	1.09803807590261	0.000382363756491	0.003245277542253
Psmd6	ENSMUSG00000021737	GSE65774	RNA	Striatum	Q140/Q20	qlen	10M	Q140	1789.38559314768	0.147119685937098	1.10735644693123	1.10735644693123	0.0002436716413	0.0032459185809
Gdpgp1	ENSMUSG00000050973	GSE65774	RNA	Striatum	Q140/Q20	qlen	10M	Q140	176.22334991172	0.280448007873585	1.21457199343223	1.21457199343223	0.000243721269823	0.0032459185809
Gulp1	ENSMUSG00000056870	GSE65774	RNA	Striatum	Q92/2M	age	6M	Q92	257.730859354496	-0.287677357501237	-1.22067349226156	1.22067349226156	0.000369695477802	0.003245976938318
Enc1	ENSMUSG00000041773	GSE78274	RNA	Striatum	Q140/Q20	qlen	6M	Q140	9090.19798518186	-0.281156782471852	-1.21516884117222	1.21516884117222	0.000152958240533	0.003246099942694
Gm26901	ENSMUSG00000097797	GSE65774	RNA	Striatum	Q175/2M	age	10M	Q175	58.7964221232133	-0.575014488099039	-1.48969242311243	1.48969242311243	0.000533988428704	0.003246185959087
Dkk3	ENSMUSG00000030772	GSE65772	RNA	Liver Combined	Q111/2M	age	10M	Q111	76.4358066534729	0.706175024935229	1.63147290176782	1.63147290176782	6.13748856775724E-06	0.003246312987214
Hspa5	ENSMUSG00000026864	GSE65772	RNA	Liver Female	Q20/2M	age	6M	Q20	16464.8025358886	-0.56658087951175	-1.48100948421676	1.48100948421676	0.000169810769061	0.003246637384635
1810037I17Rik	ENSMUSG00000054091	GSE65770	RNA	Cortex	Q80/2M	age	6M	Q80	1217.2033943998	-0.315547002765518	-1.24448341400635	1.24448341400635	0.000182243749895	0.00324683269406
Tmem176b	ENSMUSG00000029810	GSE65774	RNA	Striatum	Q140/2M	age	6M	Q140	683.55083203849	0.195029845664839	1.14474784225424	1.14474784225424	0.00046210150846	0.003246844789411
Eif2s2	ENSMUSG00000074656	GSE73468	RNA	Cerebellum	Q140/2M	age	6M	Q140	3144.45166770186	-0.212246560416289	-1.15849077842976	1.15849077842976	8.32153200766349E-05	0.003247045253277
Aimp1	ENSMUSG00000028029	GSE65770	RNA	Cortex	Q20/2M	age	10M	Q20	1034.75284903072	0.158316595379512	1.11598419505658	1.11598419505658	0.000203963816884	0.003247367786205
Nup35	ENSMUSG00000026999	GSE65774	RNA	Striatum	Q140/2M	age	10M	Q140	597.050728833937	-0.1951221286552	-1.14482106918707	1.14482106918707	0.000555305971498	0.003247381488771
Emc4	ENSMUSG00000027131	GSE65774	RNA	Striatum	Q80/2M	age	10M	Q80	2035.12870421963	0.17139522309936	1.12614704936419	1.12614704936419	0.000370396066312	0.003247472538153
Rian	ENSMUSG00000097451	GSE78274	RNA	Striatum	Q140/Q20	qlen	6M	Q140	32888.5928064397	0.120567754849845	1.08716261779887	1.08716261779887	0.000153160421404	0.003247748057781
ENSMUSG00000097810	ENSMUSG00000097810	GSE73468	RNA	Cerebellum	Q175/2M	age	10M	Q175	9.80336680466949	-1.37354496835262	-2.59106457009456	2.59106457009456	0.000268596824219	0.003247914433501
Cct4	ENSMUSG00000007739	GSE76752	RNA	White Adipose around Gonad	Q175/Q20	qlen	6M	Q175	5856.44628231203	-0.277475569908058	-1.21207214197337	1.21207214197337	0.000441099950117	0.003248078532972
Sall2	ENSMUSG00000049532	GSE73468	RNA	Cerebellum	Q80/2M	age	6M	Q80	3747.3494687185	0.145069332056087	1.10578379304809	1.10578379304809	2.63351381441586E-05	0.003248254816892
Phf20	ENSMUSG00000038116	GSE65772	RNA	Liver Male	Q175/2M	age	10M	Q175	273.591344924902	0.64404093813032	1.56270010312741	1.56270010312741	0.000158881235811	0.003248403123232
Fam221a	ENSMUSG00000047115	GSE73468	RNA	Cerebellum	Q175/2M	age	10M	Q175	30.6545762009357	0.774658103655535	1.71078457391619	1.71078457391619	0.000268765512122	0.003248419064088
ENSMUSG00000097301	ENSMUSG00000097301	GSE78274	RNA	Striatum	Q140/Q20	qlen	10M	Q140	40.2891401046197	0.680471365123822	1.60266330046529	1.60266330046529	0.000249451236531	0.003248429102984
Pum2	ENSMUSG00000020594	GSE65775	RNA	Cerebellum	Q175/WT	qlen	6M	Q175	7792.08060248772	0.069654515477071	1.04946533636162	1.04946533636162	0.000173691166137	0.003248535663124
Rfc4	ENSMUSG00000022881	GSE65774	RNA	Striatum	Q175/2M	age	10M	Q175	100.75327834484	0.36499160026476	1.28787413115923	1.28787413115923	0.000534555254182	0.003248873391985
Slc5a5	ENSMUSG00000000792	GSE78272	RNA	Cortex	Q140/Q20	qlen	10M	Q140	535.07453202791	0.2650977308847	1.20171745337775	1.20171745337775	2.23453544528996E-05	0.00324913867831
C77080	ENSMUSG00000050390	GSE65770	RNA	Cortex	Q20/2M	age	6M	Q20	904.645950902172	0.207562941691403	1.15473590924164	1.15473590924164	0.000405403305852	0.003249374510293
Prss16	ENSMUSG00000006179	GSE65774	RNA	Striatum	Q175/2M	age	6M	Q175	3.95805546946462	2.05857610576075	4.16574955109689	4.16574955109689	0.000617619103256	0.003249387771957
Naa16	ENSMUSG00000022020	GSE65772	RNA	Liver Female	Q92/Q20	qlen	6M	Q92	426.492236124441	0.684708624397809	1.60737731285026	1.60737731285026	0.000171022877452	0.00324957814716
Atf7ip	ENSMUSG00000030213	GSE65774	RNA	Striatum	Q140/Q20	qlen	10M	Q140	1686.35846821257	-0.24677923175017	-1.18655521128267	1.18655521128267	0.000244127072716	0.003249679385552
Hacd4	ENSMUSG00000028497	GSE65775	RNA	White Adipose around Gonad	Q175/WT	qlen	6M	Q175	788.318156934956	0.911528424072223	1.88103725701059	1.88103725701059	0.000135233912936	0.003249868170824
Vdac3	ENSMUSG00000008892	GSE65770	RNA	Cortex	Q175/2M	age	10M	Q175	4027.64083843101	0.141200371146743	1.10282231978059	1.10282231978059	0.000298065178952	0.003250341661246
Mei1	ENSMUSG00000068117	GSE65774	RNA	Striatum	Q140/2M	age	10M	Q140	86.8898217075726	-0.388419026944394	-1.30895819968265	1.30895819968265	0.000555943741248	0.003250381999176
Ntsr1	ENSMUSG00000027568	GSE73503	RNA	Hippocampus	Q175/2M	age	6M	Q175	158.594379882063	0.35686176421209	1.28063714768503	1.28063714768503	0.000189133580413	0.003250560731629
Dnah2	ENSMUSG00000005237	GSE65774	RNA	Striatum	Q175/2M	age	6M	Q175	276.649772218538	0.242796248098933	1.18328389470074	1.18328389470074	0.000618106300121	0.003250632808175
Klhl3	ENSMUSG00000014164	GSE65774	RNA	Striatum	Q175/2M	age	6M	Q175	812.395945642092	0.211934555981264	1.15824026451766	1.15824026451766	0.000618015337684	0.003250632808175
Ccdc157	ENSMUSG00000051427	GSE65772	RNA	Liver Female	Q92/Q20	qlen	10M	Q92	585.189305723879	-0.574013406770187	-1.48865908901014	1.48865908901014	1.69950389102585E-05	0.003250805281724
ENSMUSG00000090340	ENSMUSG00000090340	GSE65774	RNA	Striatum	Q175/Q20	qlen	10M	Q175	41.3476141013812	-0.617288411280082	-1.53398929106994	1.53398929106994	0.000251903408355	0.003250859039203
Ppp1ca	ENSMUSG00000040385	GSE65770	RNA	Cortex	Q20/2M	age	6M	Q20	5321.38624413671	0.094763102272826	1.0678900407749	1.0678900407749	0.000405727705786	0.003250988584932
St3gal3	ENSMUSG00000028538	GSE73468	RNA	Cerebellum	Q175/2M	age	10M	Q175	1590.73352846732	-0.211693935742003	-1.15804710324534	1.15804710324534	0.000269112298722	0.00325107478159
Mif4gd	ENSMUSG00000020743	GSE65770	RNA	Cortex	Q111/2M	age	6M	Q111	333.871852489276	0.252331826672268	1.1911307835658	1.1911307835658	0.000405109456677	0.003251347184058
Pbxip1	ENSMUSG00000042613	GSE78274	RNA	Striatum	Q92/Q20	qlen	10M	Q92	1863.37337230696	-0.14937601472756	-1.10908967191272	1.10908967191272	1.81653464047143E-05	0.003251462063913
Car11	ENSMUSG00000003273	GSE78274	RNA	Striatum	Q92/Q20	qlen	10M	Q92	5441.39894385181	-0.33809328087154	-1.26408482821494	1.26408482821494	1.81269133125845E-05	0.003251462063913
Adgra2	ENSMUSG00000031486	GSE78274	RNA	Striatum	Q92/Q20	qlen	10M	Q92	500.269421511304	-0.285102121744215	-1.21849651238448	1.21849651238448	1.8246139528129E-05	0.003251462063913
Gbp3	ENSMUSG00000028268	GSE65775	RNA	Skin	Q175/WT	qlen	6M	Q175	500.585566749315	-0.880121155245576	-1.84052985954371	1.84052985954371	8.67668154402815E-05	0.003251513883171
Slc39a10	ENSMUSG00000025986	GSE65774	RNA	Striatum	Q92/2M	age	10M	Q92	4390.80865308119	-0.18414815102322	-1.13614593014916	1.13614593014916	0.000426001908949	0.003251622113506
Phtf1	ENSMUSG00000058388	GSE73468	RNA	Cerebellum	Q175/Q20	qlen	10M	Q175	1133.65512155765	-0.210307197456473	-1.15693450727341	1.15693450727341	0.000181576640089	0.003251665353888
Gm38393	ENSMUSG00000000948	GSE76752	RNA	White Adipose around Gonad	Q175/Q20	qlen	6M	Q175	19.3993459019346	1.52971848915876	2.88729494269935	2.88729494269935	0.000441742108122	0.003251951568707
Patj	ENSMUSG00000061859	GSE65775	RNA	Cerebellum	Q175/WT	qlen	6M	Q175	6483.5527739897	-0.139458503705462	-1.10149160813117	1.10149160813117	0.000174018932219	0.003252274474595
Tbc1d2b	ENSMUSG00000037410	GSE65770	RNA	Cortex	Q20/2M	age	6M	Q20	810.257298475024	0.160553211750418	1.11771565198385	1.11771565198385	0.000406013202086	0.003252290051025
Tmub2	ENSMUSG00000034757	GSE65774	RNA	Striatum	Q111/Q20	qlen	10M	Q111	1744.54033252281	0.137755753588932	1.10019233245441	1.10019233245441	0.00013862322488	0.003252532127945
Prkx	ENSMUSG00000035725	GSE65770	RNA	Cortex	Q20/2M	age	6M	Q20	569.289664393204	-0.181567067850522	-1.13411510214358	1.13411510214358	0.000406179127229	0.003252633217016
Ndel1	ENSMUSG00000018736	GSE78273	RNA	Liver Female	Q50/Q20	qlen	10M	Q50	1035.90710867314	0.475236388979589	1.39014597987452	1.39014597987452	5.5447749621599E-05	0.00325288600609
Ngfr	ENSMUSG00000000120	GSE65772	RNA	Liver Combined	Q20/2M	age	6M	Q20	160.355121211375	0.720427706336399	1.6476704361824	1.6476704361824	0.000119759569633	0.003252891431825
Wdr1	ENSMUSG00000005103	GSE65774	RNA	Striatum	Q175/Q20	qlen	10M	Q175	3267.92176109137	0.132957423744202	1.09653922747053	1.09653922747053	0.00025218622796	0.003252918985368
Rnf26	ENSMUSG00000053128	GSE65772	RNA	Liver Combined	Q175/2M	age	6M	Q175	456.359873993887	0.319086148692055	1.24754006495177	1.24754006495177	0.000148909384659	0.003252957636551
March9	ENSMUSG00000040502	GSE73468	RNA	Cerebellum	Q175/Q20	qlen	10M	Q175	382.718919541733	0.304763112395117	1.23521580054103	1.23521580054103	0.000181781134486	0.003253058908434
Ptprj	ENSMUSG00000025314	GSE73468	RNA	Cerebellum	Q111/2M	age	6M	Q111	4723.2600163266	0.253101897840502	1.19176674632614	1.19176674632614	0.000207115465233	0.003253130287401
Ubl7	ENSMUSG00000055720	GSE73468	RNA	Cerebellum	Q111/2M	age	6M	Q111	1506.4957088986	-0.143388795225688	-1.10449646036652	1.10449646036652	0.000207116299023	0.003253130287401
ENSMUSG00000092486	ENSMUSG00000092486	GSE73468	RNA	Cerebellum	Q20/2M	age	10M	Q20	346.043790257478	-0.257461062189423	-1.19537316590527	1.19537316590527	0.000216701526189	0.003253170206424
Fbrsl1	ENSMUSG00000043323	GSE65770	RNA	Cortex	Q80/2M	age	10M	Q80	1251.62327962096	-0.243635525495794	-1.18397246180614	1.18397246180614	0.000151471373862	0.003253183450401
Enc1	ENSMUSG00000041773	GSE65770	RNA	Cortex	Q175/2M	age	6M	Q175	20757.0439320827	-0.187523075235483	-1.13880684929637	1.13880684929637	0.000493527771475	0.003253250841897
Hdac5	ENSMUSG00000008855	GSE73503	RNA	Hippocampus	Q80/2M	age	10M	Q80	4263.70124882851	0.202478195369131	1.15067323203488	1.15067323203488	4.44109104106174E-05	0.003253603857014
Cd86	ENSMUSG00000022901	GSE65774	RNA	Striatum	Q92/2M	age	10M	Q92	88.1534979904396	0.486092440635832	1.40064606436111	1.40064606436111	0.000426523691374	0.003253730908972
Gli2	ENSMUSG00000048402	GSE73468	RNA	Cerebellum	Q111/2M	age	6M	Q111	211.069437863092	0.308985576026572	1.23883631191519	1.23883631191519	0.000207285971339	0.003253807628242
Gm26814	ENSMUSG00000097385	GSE65774	RNA	Striatum	Q175/2M	age	10M	Q175	19.1556791747176	-0.910321637724332	-1.87946446381983	1.87946446381983	0.000535495386264	0.003253827891849
Pds5a	Q6A026	PXD005641	Protein	Liver Combined	Q111/2M	age	6M	Q111	9.71909090909091	-0.122321428571428	-1.3253220652065	1.3253220652065	5.12453641353182E-05	0.00325389628675
Pgrmc2	ENSMUSG00000049940	GSE76752	RNA	White Adipose around Gonad	Q175/Q20	qlen	6M	Q175	6419.95579842022	-0.400763241250877	-1.3202061659723	1.3202061659723	0.000442150045465	0.003254098770057
Ybx3	ENSMUSG00000030189	GSE73503	RNA	Hippocampus	Q175/2M	age	6M	Q175	715.539916625785	-0.163994296550431	-1.12038478493465	1.12038478493465	0.00018951668353	0.003254456909413
Zfp871	ENSMUSG00000024298	GSE73468	RNA	Cerebellum	Q20/2M	age	6M	Q20	2066.51867581735	0.290812785426965	1.22332928275017	1.22332928275017	8.86076220552143E-05	0.003254547773304
Echdc1	ENSMUSG00000019883	GSE73503	RNA	Hippocampus	Q140/2M	age	10M	Q140	1204.21446198089	-0.185674170581207	-1.13734833131023	1.13734833131023	5.48041418981647E-05	0.003254722962184
Exoc7	ENSMUSG00000020792	GSE73503	RNA	Hippocampus	Q140/2M	age	10M	Q140	2067.390045072	0.147547082581916	1.10768454852437	1.10768454852437	5.45414661423991E-05	0.003254722962184
Tdrd6	ENSMUSG00000040140	GSE73503	RNA	Hippocampus	Q140/2M	age	10M	Q140	49.2823541477152	0.63640785449495	1.55445392454536	1.55445392454536	5.45306913618127E-05	0.003254722962184
Stim2	ENSMUSG00000039156	GSE73503	RNA	Hippocampus	Q140/2M	age	10M	Q140	4715.71310808314	-0.177195008335712	-1.13068339067962	1.13068339067962	5.48654373027138E-05	0.003254722962184
U2af1l4	ENSMUSG00000078765	GSE73503	RNA	Hippocampus	Q140/2M	age	10M	Q140	1396.05774751638	-0.157447407607102	-1.11531204491578	1.11531204491578	5.48187290235285E-05	0.003254722962184
Kif22	ENSMUSG00000030677	GSE73503	RNA	Hippocampus	Q140/2M	age	10M	Q140	41.2906424360738	-0.613047703114035	-1.52948684995609	1.52948684995609	5.45987272690953E-05	0.003254722962184
Wdr54	ENSMUSG00000030032	GSE65772	RNA	Liver Female	Q111/2M	age	10M	Q111	98.3323090917561	-0.830296155375129	-1.77805032173268	1.77805032173268	1.47500850385971E-05	0.003255241539706
Smarcd3	Q6P9Z1	PXD005641	Protein	Liver Male	Q80/Q20	qlen	6M	Q80	7.89227312214548	1.15552938166055	14.3063676552193	14.3063676552193	4.37331791594705E-06	0.003255338826889
Haus6	Q6NV99	PXD005641	Protein	Liver Male	Q80/Q20	qlen	6M	Q80	7.79765197583639	-1.13136271499388	-13.5320226173457	13.5320226173457	4.13812785653055E-06	0.003255338826889
Cybb	ENSMUSG00000015340	GSE65772	RNA	Liver Male	Q175/Q20	qlen	6M	Q175	457.078581175807	-1.2705774684909	-2.41258114757892	2.41258114757892	3.45356397658494E-05	0.003255353018442
Wdr7	ENSMUSG00000040560	GSE65772	RNA	Liver Female	Q92/2M	age	10M	Q92	698.123379301466	-0.50986732028029	-1.42391923660192	1.42391923660192	6.22766685486961E-05	0.003255630670344
Foxo1	ENSMUSG00000044167	GSE65772	RNA	Liver Female	Q92/2M	age	10M	Q92	1471.9184878073	-0.601948408935328	-1.51776497642293	1.51776497642293	6.23684036464324E-05	0.003255630670344
Uevld	ENSMUSG00000043262	GSE65774	RNA	Striatum	Q140/Q20	qlen	6M	Q140	610.371587775516	0.151756628465695	1.11092130898464	1.11092130898464	0.000306151323485	0.003255688491922
Tmem178b	ENSMUSG00000057716	GSE65774	RNA	Striatum	Q80/2M	age	10M	Q80	3906.07440808361	-0.180761684575974	-1.13348216004244	1.13348216004244	0.000371610828518	0.003255694075015
Snx22	ENSMUSG00000039452	GSE65774	RNA	Striatum	Q80/2M	age	10M	Q80	548.438595607878	0.19057755968031	1.14122049364043	1.14122049364043	0.000371710139653	0.003255694075015
Nup35	ENSMUSG00000026999	GSE65770	RNA	Cortex	Q92/2M	age	6M	Q92	446.688870025131	-0.196157667880652	-1.14564309508913	1.14564309508913	0.000429413036138	0.003255938624831
Gm13003	ENSMUSG00000085833	GSE65774	RNA	Striatum	Q175/Q20	qlen	6M	Q175	18.9738791403397	-0.826927141516516	-1.77390302300829	1.77390302300829	0.000484343337627	0.003255981534326
Dbndd1	ENSMUSG00000031970	GSE65774	RNA	Striatum	Q175/2M	age	10M	Q175	494.019402503369	0.292764815328942	1.22498562142114	1.22498562142114	0.000535980115479	0.003256013563665
Dpy19l3	ENSMUSG00000043671	GSE65772	RNA	Liver Female	Q80/Q20	qlen	2M	Q80	147.313577877112	0.911540201257172	1.88105261258711	1.88105261258711	1.20145332611977E-06	0.003256389058782
Snhg20	ENSMUSG00000086859	GSE73468	RNA	Cerebellum	Q111/2M	age	6M	Q111	598.565248996766	-0.18910673462801	-1.14005761423535	1.14005761423535	0.0002076697284	0.003256659544865
Rtkn	ENSMUSG00000034930	GSE65772	RNA	Liver Female	Q175/Q20	qlen	6M	Q175	447.908550807909	0.553763706156874	1.46791019260163	1.46791019260163	9.63779464423792E-05	0.003256728913369
Micu1	ENSMUSG00000020111	GSE73468	RNA	Cerebellum	Q20/2M	age	10M	Q20	2220.22423165048	-0.122687448099	-1.08876111571012	1.08876111571012	0.000217072957383	0.003256851591996
Cops3	ENSMUSG00000019373	GSE73503	RNA	Hippocampus	Q175/2M	age	6M	Q175	2176.11244349011	-0.128925256448406	-1.09347880475877	1.09347880475877	0.000189877508353	0.003256858547855
Snd1	ENSMUSG00000001424	GSE73503	RNA	Hippocampus	Q140/2M	age	6M	Q140	3495.2152822356	0.146841199981345	1.10714271260223	1.10714271260223	0.000352348275221	0.003256925809981
Gm5069	ENSMUSG00000055676	GSE76752	RNA	White Adipose around Gonad	Q175/Q20	qlen	6M	Q175	32.6738565859605	-0.691939474986929	-1.61545378108162	1.61545378108162	0.000442652729216	0.00325694196583
Zfp706	ENSMUSG00000062397	GSE65775	RNA	Hippocampus	Q175/WT	qlen	6M	Q175	6738.05962552137	-0.108775834902151	-1.07831287106415	1.07831287106415	6.70920506244282E-05	0.003256956226043
Oscp1	ENSMUSG00000042616	GSE65775	RNA	Hippocampus	Q175/WT	qlen	6M	Q175	1283.46408019651	-0.151477062241753	-1.11070605491029	1.11070605491029	6.72207630912301E-05	0.003257024208642
Sra1	ENSMUSG00000006050	GSE73468	RNA	Cerebellum	Q140/2M	age	6M	Q140	985.354772696124	-0.309274175109744	-1.23908415555243	1.23908415555243	8.36863022514942E-05	0.003257624709479
Mcee	ENSMUSG00000033429	GSE78270	RNA	Cerebellum	Q140/Q20	qlen	6M	Q140	316.021473105874	-0.318580613727812	-1.24710299085109	1.24710299085109	2.23419622374972E-05	0.003257713430938
Arhgap32	ENSMUSG00000041444	GSE65774	RNA	Striatum	Q175/2M	age	10M	Q175	11803.782420514	-0.309342714019469	-1.23914302280573	1.23914302280573	0.000536393043302	0.003257762133096
Pcgf1	ENSMUSG00000069678	GSE65770	RNA	Cortex	Q140/2M	age	6M	Q140	266.438779166307	-0.200877611705958	-1.14939733695834	1.14939733695834	0.000543146614751	0.003257771979569
Gas2	ENSMUSG00000030498	GSE65774	RNA	Striatum	Q92/2M	age	10M	Q92	345.759504252581	0.241851723005867	1.18250945830089	1.18250945830089	0.000427231501093	0.003258127544104
Ntn1	ENSMUSG00000020902	GSE73468	RNA	Cerebellum	Q80/2M	age	6M	Q80	2217.86306295814	0.228337125418212	1.1714838987043	1.1714838987043	2.68702265431559E-05	0.003258237714002
Fam102a	ENSMUSG00000039157	GSE73468	RNA	Cerebellum	Q80/2M	age	6M	Q80	2548.92934642473	0.194925965135695	1.14466541823042	1.14466541823042	2.68072304841188E-05	0.003258237714002
Rhob	ENSMUSG00000054364	GSE65772	RNA	Liver Combined	Q20/2M	age	6M	Q20	771.174372255778	0.431129938738105	1.34828916218354	1.34828916218354	0.00012051683894	0.003258392555701
Psmb1	ENSMUSG00000014769	GSE65772	RNA	Liver Combined	Q20/2M	age	6M	Q20	3394.80826579939	-0.181257702751068	-1.13387193362483	1.13387193362483	0.000120318421852	0.003258392555701
Mgam	ENSMUSG00000068587	GSE65772	RNA	Liver Combined	Q20/2M	age	6M	Q20	4993.53452265533	-0.237531617650641	-1.17897376696785	1.17897376696785	0.00012049622996	0.003258392555701
Mrpl17	ENSMUSG00000030879	GSE65772	RNA	Liver Combined	Q20/2M	age	6M	Q20	1274.01445461924	0.15192281170428	1.11104928276223	1.11104928276223	0.000120420838459	0.003258392555701
Map1lc3a	ENSMUSG00000027602	GSE65774	RNA	Striatum	Q140/2M	age	10M	Q140	2684.82665504798	0.214417495049458	1.16023536123795	1.16023536123795	0.000557487450804	0.003258548396503
Impg2	ENSMUSG00000035270	GSE65772	RNA	Liver Female	Q111/2M	age	10M	Q111	316.421723004027	0.771203443799052	1.70669285110071	1.70669285110071	1.49114800798933E-05	0.0032585969704
Zdbf2	ENSMUSG00000027520	GSE65770	RNA	Cortex	Q175/2M	age	6M	Q175	1180.8660479962	-0.387534140525083	-1.30815558779653	1.30815558779653	0.000494537167932	0.00325883114406
Dhx15	ENSMUSG00000029169	GSE65774	RNA	Striatum	Q175/2M	age	6M	Q175	3593.45430017539	-0.109187449741229	-1.07862056804073	1.07862056804073	0.00061992480864	0.003258875391935
Skp1a	ENSMUSG00000036309	GSE65770	RNA	Cortex	Q175/Q20	qlen	6M	Q175	10286.5993917699	-0.096193697077905	-1.06894949936049	1.06894949936049	6.5121443807717E-05	0.003259223905351
Frmd4b	ENSMUSG00000030064	GSE65770	RNA	Cortex	Q175/Q20	qlen	6M	Q175	809.605834265138	0.180707480292562	1.13343957416509	1.13343957416509	6.51595604930588E-05	0.003259223905351
Cntnap4	ENSMUSG00000031772	GSE65770	RNA	Cortex	Q175/Q20	qlen	6M	Q175	999.546536164799	-0.177220671256416	-1.13070350365946	1.13070350365946	6.51145278237155E-05	0.003259223905351
Osbpl7	ENSMUSG00000038534	GSE73503	RNA	Hippocampus	Q20/2M	age	6M	Q20	736.436517818354	0.180144503287279	1.13299736294679	1.13299736294679	0.000292961522568	0.003259675554008
Seh1l	ENSMUSG00000079614	GSE73503	RNA	Hippocampus	Q20/2M	age	6M	Q20	1770.87364046153	-0.138214115882326	-1.1005419328786	1.1005419328786	0.00029304115989	0.003259675554008
Srpk2	ENSMUSG00000062604	GSE65774	RNA	Striatum	Q140/Q20	qlen	6M	Q140	8253.21519511798	0.104528141082446	1.07514268852234	1.07514268852234	0.000306651612537	0.003259676577381
Pdxk	Q8K183	PXD006302	Protein	Striatum	Q175/Q20	qlen	6M	Q175	10.8033988489906	-0.125623997772128	-1.3354388235145	1.3354388235145	4.43355485890499E-05	0.003259732989709
Hspb8	ENSMUSG00000041548	GSE65770	RNA	Cortex	Q140/2M	age	10M	Q140	398.410420395101	-0.323274473812657	-1.25116709294852	1.25116709294852	0.000213007922886	0.003260049705183
Cd83	ENSMUSG00000015396	GSE65772	RNA	Liver Female	Q140/Q20	qlen	6M	Q140	149.16381025956	-0.932057781160589	-1.90799551640432	1.90799551640432	9.15912892199099E-05	0.003260131454969
2610035D17Rik	ENSMUSG00000087259	GSE65774	RNA	Striatum	Q175/2M	age	6M	Q175	453.612381732561	0.214895268235659	1.16061965669023	1.16061965669023	0.000620305048969	0.003260213775701
A430018G15Rik	ENSMUSG00000085315	GSE65774	RNA	Striatum	Q20/2M	age	6M	Q20	35.9140303967418	-0.730320656757984	-1.65900778558611	1.65900778558611	0.000384495932833	0.003260234865237
Tmem130	ENSMUSG00000043388	GSE65774	RNA	Striatum	Q20/2M	age	6M	Q20	5450.24178084935	0.122914968715133	1.08893283261972	1.08893283261972	0.000384507887093	0.003260234865237
Acd	ENSMUSG00000038000	GSE65774	RNA	Striatum	Q20/2M	age	6M	Q20	727.553949656911	0.214481195754759	1.16028659135964	1.16028659135964	0.000384381005853	0.003260234865237
Stmn1	ENSMUSG00000028832	GSE65775	RNA	Skin	Q175/WT	qlen	6M	Q175	3718.99926682797	0.523575112512559	1.43751310913987	1.43751310913987	8.71324204706775E-05	0.003260259823924
Ackr1	ENSMUSG00000037872	GSE65774	RNA	Striatum	Q92/2M	age	10M	Q92	823.273695061008	-0.191642918218715	-1.14206353945426	1.14206353945426	0.000427639279539	0.003260277567903
Srrt	ENSMUSG00000037364	GSE65775	RNA	Cerebellum	Q175/WT	qlen	6M	Q175	3556.73079854955	0.099726935611532	1.07157062308524	1.07157062308524	0.000174587022167	0.003260495958765
Cited4	ENSMUSG00000070803	GSE65774	RNA	Striatum	Q111/2M	age	10M	Q111	132.854729785911	-0.628566025700521	-1.54602754740657	1.54602754740657	0.000424979047764	0.003260519723852
Dynlt1c	ENSMUSG00000000579	GSE65770	RNA	Cortex	Q111/2M	age	6M	Q111	430.607415529995	0.224238660362594	1.16816062365419	1.16816062365419	0.000406636745811	0.003260558673394
Dsc3	ENSMUSG00000059898	GSE65774	RNA	Striatum	Q175/2M	age	6M	Q175	23.0115031834043	0.885831067473679	1.84782876052363	1.84782876052363	0.000620511060193	0.003260636085435
Snrnp70	ENSMUSG00000063511	GSE73468	RNA	Cerebellum	Q175/Q20	qlen	6M	Q175	7907.72383355117	0.266949662088922	1.20326104158679	1.20326104158679	0.000162390417744	0.003261106467834
Flii	ENSMUSG00000002812	GSE65770	RNA	Cortex	Q140/2M	age	10M	Q140	1886.36958264209	0.131891305889703	1.09572920998574	1.09572920998574	0.000213213195998	0.003261294170641
Gm21750	ENSMUSG00000096463	GSE65774	RNA	Striatum	Q111/2M	age	6M	Q111	31.0612051706695	0.692566523494635	1.61615606952269	1.61615606952269	0.000463793263272	0.003261518006994
Zscan18	ENSMUSG00000070822	GSE65774	RNA	Striatum	Q140/2M	age	6M	Q140	960.064876694706	0.216493775972309	1.16190633727237	1.16190633727237	0.000464386194606	0.003262014528007
Pfkl	ENSMUSG00000020277	GSE65772	RNA	Liver Female	Q92/2M	age	6M	Q92	1430.26752479904	0.334993091127145	1.26137136827865	1.26137136827865	3.76403000888777E-05	0.003262110520932
Map4k5	ENSMUSG00000034761	GSE76752	RNA	White Adipose around Gonad	Q175/Q20	qlen	6M	Q175	1647.48504926034	0.256925009154339	1.19492909119487	1.19492909119487	0.000443643714706	0.003262518111117
A930012O16Rik	ENSMUSG00000054181	GSE76752	RNA	White Adipose around Gonad	Q175/Q20	qlen	6M	Q175	151.100635830164	-0.597581507399011	-1.51317779127711	1.51317779127711	0.000443615637949	0.003262518111117
Lrrc10b	ENSMUSG00000090291	GSE65770	RNA	Cortex	Q175/Q20	qlen	6M	Q175	306.257796418942	-0.410301106639147	-1.32896315467211	1.32896315467211	6.53531953859787E-05	0.003262670975758
Elp4	ENSMUSG00000027167	GSE65774	RNA	Striatum	Q20/2M	age	6M	Q20	761.684171751698	-0.218498105382288	-1.1635216901031	1.1635216901031	0.000384924207332	0.003262684834811
Ptprt	ENSMUSG00000053141	GSE73503	RNA	Hippocampus	Q20/2M	age	10M	Q20	4336.57889685084	0.199239480402712	1.14809297592243	1.14809297592243	1.53775845090134E-05	0.003262694877179
Aldh7a1	ENSMUSG00000053644	GSE65770	RNA	Cortex	Q140/2M	age	10M	Q140	2660.52694679881	-0.170866634494342	-1.12573451626177	1.12573451626177	0.000213439463937	0.003262858138711
Rexo2	ENSMUSG00000032026	GSE73468	RNA	Cerebellum	Q140/2M	age	6M	Q140	1004.86981458437	-0.371181866611741	-1.29341196954961	1.29341196954961	8.41857269109405E-05	0.00326286556389
Ndufb10	Q9DCS9	PXD005641	Protein	Liver Combined	Q111/2M	age	6M	Q111	10.3645454545455	-0.121071428571428	-1.32151296603203	1.32151296603203	5.17601898790137E-05	0.00326311025623
Ahnak	Q8CEX7	PXD010958	Protein	Heart	Q140/Q20	qlen	10M	Q140	7.23867842269651	-2.33597648794031	-216.758675170837	216.758675170837	9.98509581523687E-07	0.003263129312419
Gm27032	ENSMUSG00000098051	GSE65770	RNA	Cortex	Q175/2M	age	6M	Q175	499.935280653637	0.267006810587895	1.20330870649339	1.20330870649339	0.000495368310917	0.003263476845364
Itga3	ENSMUSG00000001507	GSE65774	RNA	Striatum	Q175/2M	age	10M	Q175	573.145951894918	0.336476797096493	1.26266926343873	1.26266926343873	0.000537483680679	0.003263624969907
Fam57b	ENSMUSG00000058966	GSE65775	RNA	Cerebellum	Q175/WT	qlen	6M	Q175	2985.86071634959	-0.112611933651042	-1.08118389984901	1.08118389984901	0.000174883169526	0.003263630447596
Mblac2	ENSMUSG00000051098	GSE65774	RNA	Striatum	Q20/2M	age	10M	Q20	869.198197180123	0.25033594691235	1.18948406679492	1.18948406679492	0.000135990710531	0.003264029588891
Tmem185a	ENSMUSG00000073139	GSE73468	RNA	Cerebellum	Q140/2M	age	6M	Q140	1634.98704745444	-0.130201449207764	-1.0944465124817	1.0944465124817	8.46044143869476E-05	0.003264277849667
AI607873	E9Q3L4	PXD010957	Protein	Gastrocnemius Muscle	Q50/Q20	qlen	10M	Q50	7.54665780396666	-1.55335105873335	-35.7561753764705	35.7561753764705	2.29795350483981E-05	0.003264530197813
Rnf185	Q91YT2	PXD010957	Protein	Gastrocnemius Muscle	Q50/Q20	qlen	10M	Q50	7.56874335297499	-1.27801772540002	-18.9678333540513	18.9678333540513	2.2675135219752E-05	0.003264530197813
Gpsm1	ENSMUSG00000026930	GSE65770	RNA	Cortex	Q20/2M	age	6M	Q20	1863.49642171521	0.159514490404484	1.11691120113094	1.11691120113094	0.000407829610724	0.003264860737044
Jade2	ENSMUSG00000020387	GSE65772	RNA	Liver Female	Q92/Q20	qlen	6M	Q92	689.334886620305	-0.649298377609527	-1.56840525155489	1.56840525155489	0.000171975328629	0.003264936477885
Slc25a19	ENSMUSG00000020744	GSE78274	RNA	Striatum	Q140/Q20	qlen	10M	Q140	1283.57071683385	0.156081113908228	1.11425629686696	1.11425629686696	0.000250848547689	0.003264970484183
Gm5113	ENSMUSG00000066647	GSE65774	RNA	Striatum	Q175/2M	age	6M	Q175	580.235904762833	0.195427887649169	1.14506372368026	1.14506372368026	0.000621470054207	0.003265014166139
Arid1b	ENSMUSG00000069729	GSE73503	RNA	Hippocampus	Q140/2M	age	6M	Q140	4037.34181772658	0.190796160988455	1.14139342775821	1.14139342775821	0.000353626198846	0.003265241053612
Peg10	ENSMUSG00000092035	GSE78272	RNA	Cortex	Q140/Q20	qlen	6M	Q140	1107.98253320778	-0.705209768358519	-1.63038170563649	1.63038170563649	4.64667899325957E-05	0.003265416189295
2810002D19Rik	ENSMUSG00000045464	GSE65774	RNA	Striatum	Q175/2M	age	10M	Q175	115.61585311493	0.331051692971242	1.25793004371523	1.25793004371523	0.000537931992197	0.003265585751234
Serpinf1	ENSMUSG00000000753	GSE65774	RNA	Striatum	Q175/2M	age	10M	Q175	269.064157819583	0.377730345590613	1.29929618805625	1.29929618805625	0.000538063541316	0.00326562311967
Tnnc1	ENSMUSG00000091898	GSE65770	RNA	Cortex	Q175/Q20	qlen	6M	Q175	146.739565214253	-0.51298861573718	-1.42700324523411	1.42700324523411	6.55386175767367E-05	0.003265695687252
Phgdh	ENSMUSG00000053398	GSE65770	RNA	Cortex	Q140/2M	age	10M	Q140	2087.17893805409	-0.144045242830634	-1.10499913696375	1.10499913696375	0.00021376687061	0.003265965504569
Moxd1	Q9CXI3	PXD005641	Protein	Liver Female	Q175/Q20	qlen	10M	Q175	7.75417594111215	-0.984981451109028	-9.66009619451614	9.66009619451614	9.21129980208351E-06	0.003266006516782
Mov10	ENSMUSG00000002227	GSE65772	RNA	Liver Combined	Q20/2M	age	6M	Q20	910.250695639423	0.282925611957211	1.21665962378094	1.21665962378094	0.000120944107534	0.003266185984486
Ppp1r36	ENSMUSG00000052221	GSE76752	RNA	White Adipose around Gonad	Q175/Q20	qlen	6M	Q175	83.4154413415947	4.85208036136308	28.8816320059437	28.8816320059437	0.000444273377439	0.003266290402189
Ubap2l	ENSMUSG00000042520	GSE65774	RNA	Striatum	Q80/2M	age	10M	Q80	2778.95393793797	-0.119949609213051	-1.08669690546166	1.08669690546166	0.000373077490438	0.003266336307353
2310022B05Rik	ENSMUSG00000031983	GSE65770	RNA	Cortex	Q20/2M	age	10M	Q20	2210.57402113384	-0.166983365706359	-1.12270847715482	1.12270847715482	0.000205281987627	0.003266361870196
Anxa4	P97429	PXD006302	Protein	Striatum	Q175/2M	age	10M	Q175	9.16642140307449	0.183448217187577	1.52562647690848	1.52562647690848	4.32734591599817E-05	0.003266378906664
Chodl	ENSMUSG00000022860	GSE65774	RNA	Striatum	Q175/Q20	qlen	6M	Q175	92.7501537376298	0.368839568292469	1.29131374463213	1.29131374463213	0.000486036260184	0.003266519610409
Igkv8-24	ENSMUSG00000076583	GSE78273	RNA	Liver Combined	Q92/Q20	qlen	10M	Q92	12.6716190442493	3.26077574077838	9.58498212074421	9.58498212074421	1.18476774361407E-05	0.003266573921679
Esf1	ENSMUSG00000045624	GSE73503	RNA	Hippocampus	Q20/2M	age	6M	Q20	1041.17185361403	-0.135231798824133	-1.09826925930408	1.09826925930408	0.000293795250268	0.003266666555673
Them6	ENSMUSG00000056665	GSE65774	RNA	Striatum	Q92/2M	age	10M	Q92	1504.27362366672	-0.223006067470498	-1.16716301048734	1.16716301048734	0.000428756382791	0.003266871427231
Tubgcp3	ENSMUSG00000000759	GSE65774	RNA	Striatum	Q20/2M	age	6M	Q20	1772.86966229441	0.103710273677515	1.07453336019082	1.07453336019082	0.000385547079142	0.003266883371559
Kbtbd7	ENSMUSG00000043881	GSE73468	RNA	Cerebellum	Q175/Q20	qlen	10M	Q175	1784.98850058875	0.170298123759202	1.12529099489539	1.12529099489539	0.000182694127368	0.003267120606408
Tmed1	ENSMUSG00000032180	GSE65772	RNA	Liver Combined	Q175/Q20	qlen	6M	Q175	544.918866063778	0.312427289886778	1.24179522549475	1.24179522549475	8.24725752885882E-06	0.003267172037661
Slc8a3	ENSMUSG00000079055	GSE65774	RNA	Striatum	Q111/Q20	qlen	6M	Q111	2468.82072498167	-0.142153744735503	-1.10355133673667	1.10355133673667	0.000148501598919	0.003267411765237
Hao2	ENSMUSG00000027870	GSE65772	RNA	Liver Female	Q92/2M	age	10M	Q92	675.18077821902	1.24294043271208	2.36680431874635	2.36680431874635	6.27511398191186E-05	0.00326800947652
Rgs19	ENSMUSG00000002458	GSE65775	RNA	Cerebellum	Q175/WT	qlen	6M	Q175	138.649342953585	0.312134515516842	1.24154324644396	1.24154324644396	0.000175258545162	0.003268237796738
Ccdc186	ENSMUSG00000035173	GSE65770	RNA	Cortex	Q20/2M	age	10M	Q20	1695.96280153692	0.146008484060234	1.10650386009308	1.10650386009308	0.000205525271106	0.003268240066735
Tmem239	ENSMUSG00000049692	GSE65774	RNA	Striatum	Q80/2M	age	10M	Q80	21.8812355933937	-0.853970788745693	-1.80746885604711	1.80746885604711	0.000373531232008	0.003268335311216
Appbp2	ENSMUSG00000018481	GSE78270	RNA	Cerebellum	Q140/Q20	qlen	6M	Q140	5091.16677452367	0.184532769459194	1.13644886383414	1.13644886383414	2.25432646354537E-05	0.003268389111948
Lum	ENSMUSG00000036446	GSE65770	RNA	Cortex	Q175/2M	age	6M	Q175	95.7437951136487	-0.478311234683919	-1.39311198631359	1.39311198631359	0.00049629759777	0.003268766586531
Pcdh10	ENSMUSG00000049100	GSE65774	RNA	Striatum	Q140/Q20	qlen	10M	Q140	6172.56794996321	0.197426861546123	1.14665140432565	1.14665140432565	0.000245691276234	0.003268848561519
Serpini1	ENSMUSG00000027834	GSE73503	RNA	Hippocampus	Q20/2M	age	10M	Q20	8215.74136084027	0.25769576662528	1.19556765067106	1.19556765067106	1.55358261974626E-05	0.003268954216054
Syn2	ENSMUSG00000009394	GSE73503	RNA	Hippocampus	Q20/2M	age	10M	Q20	26606.6185221513	0.151408052791138	1.11065292699393	1.11065292699393	1.56596609152286E-05	0.003268954216054
ENSMUSG00000097301	ENSMUSG00000097301	GSE65774	RNA	Striatum	Q140/Q20	qlen	10M	Q140	35.9304020328818	0.625943259824473	1.54321948013478	1.54321948013478	0.000245837912531	0.003269147594412
Bcl11a	ENSMUSG00000000861	GSE65774	RNA	Striatum	Q140/Q20	qlen	6M	Q140	2591.79223707551	0.193061666962761	1.14318719908501	1.14318719908501	0.000307702533771	0.003269512182031
Cfp	ENSMUSG00000001128	GSE65774	RNA	Striatum	Q140/2M	age	10M	Q140	276.024870085235	-0.355880166601788	-1.2797661092638	1.2797661092638	0.000559607849552	0.003269604804534
Cdh3	ENSMUSG00000061048	GSE65772	RNA	Liver Female	Q140/2M	age	6M	Q140	23.5329512714918	1.74900705452498	3.36127144491906	3.36127144491906	3.33514422819519E-05	0.003269606459519
Rnf41	ENSMUSG00000025373	GSE73503	RNA	Hippocampus	Q20/2M	age	6M	Q20	2380.64974771848	0.127582633025644	1.09246164778611	1.09246164778611	0.000294190389218	0.003269662159137
Arsk	ENSMUSG00000021592	GSE73503	RNA	Hippocampus	Q175/Q20	qlen	6M	Q175	367.381185633801	0.203342686553646	1.151362944644	1.151362944644	0.000345938303205	0.003269808841894
Itpa	ENSMUSG00000074797	GSE65774	RNA	Striatum	Q80/2M	age	6M	Q80	1486.92605917572	-0.135796245559157	-1.09869903535859	1.09869903535859	0.00048753334812	0.003269994576701
Shc2	ENSMUSG00000020312	GSE73503	RNA	Hippocampus	Q20/2M	age	6M	Q20	2137.94750151324	0.124304828239875	1.08998239117415	1.08998239117415	0.000294359001984	0.003270138643574
Zfp423	ENSMUSG00000045333	GSE65775	RNA	Skin	Q175/WT	qlen	6M	Q175	191.847054790755	-0.765341040090723	-1.69977176149679	1.69977176149679	8.753277889333E-05	0.003270277669624
Limd2	ENSMUSG00000040699	GSE65774	RNA	Striatum	Q140/Q20	qlen	10M	Q140	1435.74735867732	-0.210165343989151	-1.15682075689748	1.15682075689748	0.000246068005889	0.003270555575502
Erbb2	ENSMUSG00000062312	GSE65770	RNA	Cortex	Q175/2M	age	10M	Q175	86.6515773217781	-0.441172593752555	-1.35770739660113	1.35770739660113	0.00030018850419	0.003270764774277
Ppp1r15b	ENSMUSG00000046062	GSE65772	RNA	Liver Combined	Q92/2M	age	10M	Q92	4052.72733966327	-0.317867012625967	-1.2464862880933	1.2464862880933	2.25528557134303E-05	0.0032709993694
Slc7a8	ENSMUSG00000022180	GSE65772	RNA	Liver Combined	Q92/Q20	qlen	6M	Q92	287.882038076202	-0.863738164234479	-1.81974735092802	1.81974735092802	3.35161358914545E-05	0.003271140575265
Malsu1	ENSMUSG00000029815	GSE65772	RNA	Liver Combined	Q92/Q20	qlen	6M	Q92	392.939874971	0.299330527903228	1.23057324230589	1.23057324230589	3.35402092709994E-05	0.003271140575265
Mrpl1	ENSMUSG00000029486	GSE73503	RNA	Hippocampus	Q140/2M	age	6M	Q140	618.87448728892	-0.218242826006162	-1.16331582759873	1.16331582759873	0.000354525502639	0.003271214826426
Zer1	ENSMUSG00000039686	GSE65772	RNA	Liver Female	Q140/Q20	qlen	6M	Q140	1385.93442733101	-0.451909571783679	-1.36784956431832	1.36784956431832	9.20475605661455E-05	0.003271228690889
Plekhm3	ENSMUSG00000051344	GSE73468	RNA	Cerebellum	Q20/2M	age	10M	Q20	2180.52336818313	0.169712809166969	1.12483454663071	1.12483454663071	0.000218286582333	0.003271256413292
Isoc2a	ENSMUSG00000086784	GSE73468	RNA	Cerebellum	Q20/2M	age	10M	Q20	662.526195566719	-0.152462928204674	-1.11146531551997	1.11146531551997	0.000218221573745	0.003271256413292
Rps5	ENSMUSG00000012848	GSE73503	RNA	Hippocampus	Q140/2M	age	6M	Q140	4410.61445491334	0.164432712159094	1.12072530653119	1.12072530653119	0.000354679975203	0.003271328304246
Cops7b	ENSMUSG00000026240	GSE73468	RNA	Cerebellum	Q140/2M	age	10M	Q140	573.14890884741	-0.202186255026537	-1.15044040808973	1.15044040808973	0.00023930981649	0.003271771566578
Ntn1	ENSMUSG00000020902	GSE73503	RNA	Hippocampus	Q140/2M	age	6M	Q140	286.308383229117	0.323517207350148	1.25137761960598	1.25137761960598	0.000355086095013	0.003272047370537
Bag2	ENSMUSG00000042215	GSE65774	RNA	Striatum	Q111/Q20	qlen	10M	Q111	149.456255140435	0.331808747140103	1.25859031568241	1.25859031568241	0.000139601671934	0.003272580579359
Vta1	ENSMUSG00000019868	GSE65770	RNA	Cortex	Q92/2M	age	6M	Q92	1156.25457607923	-0.121803316647469	-1.08809409113493	1.08809409113493	0.000431861780239	0.003272618958695
Ankmy1	ENSMUSG00000034212	GSE76752	RNA	White Adipose around Gonad	Q175/Q20	qlen	6M	Q175	12.1150766151057	1.72945753280287	3.31603108926202	3.31603108926202	0.000445256898807	0.00327266159157
Tada3	ENSMUSG00000048930	GSE73503	RNA	Hippocampus	Q20/2M	age	6M	Q20	1164.37449029936	0.162137707649337	1.11894390100125	1.11894390100125	0.000294725784771	0.003272815322174
Derl2	ENSMUSG00000018442	GSE65774	RNA	Striatum	Q140/2M	age	6M	Q140	994.688434028999	-0.151647899742208	-1.11083758754603	1.11083758754603	0.000466176366023	0.003272817846936
Synpr	ENSMUSG00000056296	GSE73468	RNA	Cerebellum	Q111/2M	age	6M	Q111	2874.01900135458	0.153181974912358	1.11201941368199	1.11201941368199	0.00020901260695	0.003272918483498
Mcts1	ENSMUSG00000000355	GSE73503	RNA	Hippocampus	Q80/2M	age	10M	Q80	1437.73949090794	-0.267611126922254	-1.20381285422227	1.20381285422227	4.48021072170899E-05	0.003272965271712
Hmgb3	ENSMUSG00000015217	GSE65770	RNA	Cortex	Q175/2M	age	6M	Q175	976.480717047337	-0.239256815938252	-1.18038444633843	1.18038444633843	0.000497076161826	0.003273061181622
Slc23a2	Q9EPR4	PXD005641	Protein	Liver Female	Q175/Q20	qlen	6M	Q175	7.95357937809613	-1.21081478444236	-16.2485564833119	16.2485564833119	8.93165553805032E-06	0.003273150684396
Slc22a5	Q9Z0E8	PXD005641	Protein	Liver Female	Q175/Q20	qlen	6M	Q175	7.84917594111215	-1.17498145110903	-14.9617175263599	14.9617175263599	8.94060266388175E-06	0.003273150684396
Wdr34	Q5U4F6	PXD005641	Protein	Liver Female	Q175/Q20	qlen	6M	Q175	7.8350079495247	-1.00331478444236	-10.0766177557967	10.0766177557967	1.00292642615393E-05	0.003273150684396
Cgnl1	Q6AW69-4	PXD005641	Protein	Liver Female	Q175/Q20	qlen	6M	Q175	7.67072223523899	0.715814784442361	5.1977427874011	5.1977427874011	9.74568256437034E-06	0.003273150684396
Med27	Q9DB40	PXD005641	Protein	Liver Female	Q175/Q20	qlen	6M	Q175	7.62063195583411	-0.574314784442362	-3.75244887935622	3.75244887935622	9.86156548406443E-06	0.003273150684396
Guca1b	ENSMUSG00000023979	GSE65774	RNA	Striatum	Q175/Q20	qlen	10M	Q175	18.7583277803449	-0.80238923507815	-1.74398693839454	1.74398693839454	0.000253888876385	0.003273282173867
Mbd5	ENSMUSG00000036792	GSE73468	RNA	Cerebellum	Q175/Q20	qlen	6M	Q175	2475.4167999079	0.112767385709326	1.08130040494063	1.08130040494063	0.000163259388094	0.00327340207071
ENSMUSG00000029142	ENSMUSG00000029142	GSE73468	RNA	Cerebellum	Q175/Q20	qlen	6M	Q175	568.370501362848	0.197349298848979	1.14658975929161	1.14658975929161	0.000163134681339	0.00327340207071
Npl	Q9DCJ9	PXD006302	Protein	Striatum	Q111/Q20	qlen	10M	Q111	9.4721578398507	-0.167521636014824	-1.47069168162311	1.47069168162311	1.39494451013128E-05	0.003273469783775
Rheb	ENSMUSG00000028945	GSE73468	RNA	Cerebellum	Q140/2M	age	6M	Q140	3520.47850606883	-0.249946045382601	-1.18916264128285	1.18916264128285	8.51106943138294E-05	0.003273950266706
Fam171b	ENSMUSG00000048388	GSE65775	RNA	Brown Adipose	Q175/WT	qlen	6M	Q175	42.3722607315233	-1.02592985636032	-2.03627139387997	2.03627139387997	7.13240952563698E-05	0.00327422600958
Rraga	ENSMUSG00000070934	GSE65770	RNA	Cortex	Q140/2M	age	6M	Q140	2724.7701681228	0.103271991633789	1.0742069730228	1.0742069730228	0.000546154394935	0.003274328579735
Abcb1b	P06795	PXD005485	Protein	Cortex	Q92/Q20	qlen	6M	Q92	6.81506276223457	0.715426601796298	5.19309899803855	5.19309899803855	6.42800975815593E-06	0.003274356748474
Pitpna	ENSMUSG00000017781	GSE65774	RNA	Striatum	Q111/2M	age	6M	Q111	7289.91852246977	-0.214910350947775	-1.16063179049756	1.16063179049756	0.000466006305986	0.003274394582253
Gm26704	ENSMUSG00000097875	GSE76752	RNA	White Adipose around Gonad	Q175/Q20	qlen	6M	Q175	12.9776749381349	2.8122097376215	7.02359539021988	7.02359539021988	0.000445676698531	0.003274550100706
Prkg1	ENSMUSG00000052920	GSE76752	RNA	White Adipose around Gonad	Q175/Q20	qlen	6M	Q175	116.604183643181	0.85454666403487	1.80819048077704	1.80819048077704	0.000445864819529	0.003274550100706
Cubn	ENSMUSG00000026726	GSE76752	RNA	White Adipose around Gonad	Q175/Q20	qlen	6M	Q175	29.9257850288	0.773507131577108	1.70942026616124	1.70942026616124	0.000445861663856	0.003274550100706
Snip1	ENSMUSG00000050213	GSE73503	RNA	Hippocampus	Q140/2M	age	6M	Q140	496.695993584066	-0.190008673582826	-1.14077057423976	1.14077057423976	0.000355674056495	0.003274806897839
Mrap2	ENSMUSG00000042761	GSE73503	RNA	Hippocampus	Q175/2M	age	10M	Q175	146.791879174608	0.446200605522866	1.36244746863581	1.36244746863581	0.00017505434652	0.003274858954371
Arl5c	ENSMUSG00000038352	GSE65774	RNA	Striatum	Q140/Q20	qlen	6M	Q140	165.178628001366	0.322696889017366	1.25066628686675	1.25066628686675	0.000308341152273	0.00327496059773
Epb4.1	F7BUB8	PXD005641	Protein	Liver Male	Q111/2M	age	10M	Q111	7.58265197583639	0.701362714993879	5.02762312328366	5.02762312328366	3.27577933393665E-05	0.003274980363367
Sgk2	ENSMUSG00000017868	GSE65774	RNA	Striatum	Q175/Q20	qlen	10M	Q175	157.806828795335	0.387632227619678	1.30824453073961	1.30824453073961	0.000254149363202	0.003275041379206
Peg10	ENSMUSG00000092035	GSE65772	RNA	Liver Male	Q92/2M	age	10M	Q92	34.4555822282437	1.58516731600771	3.00042593164866	3.00042593164866	2.33955962679627E-05	0.003275383477515
Zfp799	ENSMUSG00000095253	GSE65774	RNA	Striatum	Q175/2M	age	6M	Q175	1250.30682137528	-0.16095186833814	-1.11802455044444	1.11802455044444	0.000623755606606	0.003275695300589
2610301B20Rik	ENSMUSG00000059482	GSE65774	RNA	Striatum	Q80/2M	age	10M	Q80	1073.70502977894	0.129577140610691	1.09397300662643	1.09397300662643	0.000374527618924	0.003275949028083
Stim1	ENSMUSG00000030987	GSE65770	RNA	Cortex	Q80/2M	age	6M	Q80	2556.49872780454	0.224610296219562	1.16846157866033	1.16846157866033	0.00018464143502	0.003276095372966
Sept4	ENSMUSG00000020486	GSE65774	RNA	Striatum	Q175/2M	age	6M	Q175	10853.4489823391	0.169267536158377	1.12448743156891	1.12448743156891	0.000623964771255	0.003276130692941
Rmnd5a	ENSMUSG00000002222	GSE65774	RNA	Striatum	Q80/2M	age	10M	Q80	5973.61710203937	-0.159895079505882	-1.11720588593458	1.11720588593458	0.000374675770175	0.003276140696627
Acadm	ENSMUSG00000062908	GSE73468	RNA	Cerebellum	Q175/Q20	qlen	6M	Q175	1428.37743868997	0.156841612697028	1.11484381808601	1.11484381808601	0.000163533897936	0.003276330347973
2310001H17Rik	ENSMUSG00000097354	GSE65772	RNA	Liver Female	Q92/Q20	qlen	10M	Q92	344.402936802178	0.588792209093919	1.50398711700394	1.50398711700394	1.72739526779142E-05	0.003276389797422
Gm11627	ENSMUSG00000078640	GSE65774	RNA	Striatum	Q80/2M	age	6M	Q80	103.52954708573	-0.332953751982437	-1.25958960103567	1.25958960103567	0.00048862680589	0.003276480471174
Siglech	ENSMUSG00000051504	GSE65774	RNA	Striatum	Q140/Q20	qlen	10M	Q140	591.551300016424	-0.211635689829388	-1.15800035036488	1.15800035036488	0.000246640770378	0.003276514371365
Prps2	ENSMUSG00000025742	GSE65772	RNA	Liver Male	Q92/2M	age	10M	Q92	608.369386040565	0.390190667669821	1.31056659788806	1.31056659788806	2.35540806654341E-05	0.003276700588774
Slc16a1	ENSMUSG00000032902	GSE65770	RNA	Cortex	Q140/2M	age	6M	Q140	1249.64122850268	-0.194119166953185	-1.14402546607652	1.14402546607652	0.000546693535402	0.003276818656828
Gm25291	ENSMUSG00000084744	GSE65772	RNA	Liver Combined	Q92/2M	age	6M	Q92	2.20158199200972	-3.63326052086259	-12.4085318232579	12.4085318232579	8.29895208543651E-05	0.003276968369763
Axl	ENSMUSG00000002602	GSE65774	RNA	Striatum	Q140/Q20	qlen	10M	Q140	1547.16302804811	-0.153078122111952	-1.11193936753891	1.11193936753891	0.000246807417371	0.00327707478536
Arxes2	ENSMUSG00000048040	GSE65775	RNA	Cerebellum	Q175/WT	qlen	6M	Q175	1915.29439374366	0.111469923818774	1.08032839397519	1.08032839397519	0.000175870023646	0.003277238037705
Racgap1	ENSMUSG00000023015	GSE65774	RNA	Striatum	Q140/Q20	qlen	10M	Q140	434.480601008898	0.186320749756566	1.137858176108	1.137858176108	0.00024694844178	0.003277294592779
Bank1	ENSMUSG00000037922	GSE65774	RNA	Striatum	Q111/Q20	qlen	10M	Q111	60.6597744712975	-0.553519758595857	-1.4676620023552	1.4676620023552	0.00013992750011	0.003277308156978
Pon1	ENSMUSG00000002588	GSE65772	RNA	Liver Female	Q92/2M	age	6M	Q92	37958.2539156969	-0.384823114387194	-1.30569968835546	1.30569968835546	3.79657211268202E-05	0.003277560103324
Slc16a1	ENSMUSG00000032902	GSE65774	RNA	Striatum	Q92/2M	age	10M	Q92	1390.94045487488	0.272499986730147	1.20789913378566	1.20789913378566	0.000430421640667	0.00327763169404
Syncrip	ENSMUSG00000032423	GSE65774	RNA	Striatum	Q20/2M	age	6M	Q20	3171.6535639713	-0.152116076851042	-1.11119813021772	1.11119813021772	0.0003869760916	0.003277907601305
Hmces	ENSMUSG00000030060	GSE65774	RNA	Striatum	Q175/Q20	qlen	10M	Q175	461.186356102844	0.204424698724326	1.15222678347848	1.15222678347848	0.000254540445299	0.003278480935453
Opalin	ENSMUSG00000050121	GSE65770	RNA	Cortex	Q92/2M	age	10M	Q92	718.861286047725	0.343829148957489	1.26912058161875	1.26912058161875	0.000135118214563	0.003279369111225
Snip1	ENSMUSG00000050213	GSE65770	RNA	Cortex	Q80/2M	age	6M	Q80	399.442683958157	-0.239523378200976	-1.18060256244048	1.18060256244048	0.000185215625545	0.003279625728953
Il1rl2	ENSMUSG00000070942	GSE65775	RNA	White Adipose around Gonad	Q175/WT	qlen	6M	Q175	139.200506897782	1.07014267912772	2.09964100650856	2.09964100650856	0.00013666955607	0.003279695888598
Mtfr1l	ENSMUSG00000046671	GSE65775	RNA	White Adipose around Gonad	Q175/WT	qlen	6M	Q175	3882.36827808412	-0.269389717547681	-1.20529786008559	1.20529786008559	0.000136735307982	0.003279695888598
Flot1	ENSMUSG00000059714	GSE65772	RNA	Liver Combined	Q140/2M	age	6M	Q140	787.51222178029	0.411389838135254	1.32996643678396	1.32996643678396	0.00011788255366	0.003279724660315
Ptafr	ENSMUSG00000056529	GSE65772	RNA	Liver Combined	Q140/2M	age	6M	Q140	45.0961294476615	0.879437095057825	1.83965737109347	1.83965737109347	0.000117949628576	0.003279724660315
Anapc5	ENSMUSG00000029472	GSE65774	RNA	Striatum	Q111/Q20	qlen	6M	Q111	7414.65175436547	0.074826393961655	1.05323428786957	1.05323428786957	0.000149191032489	0.003279808601897
Gm15753	ENSMUSG00000082088	GSE65774	RNA	Striatum	Q175/Q20	qlen	10M	Q175	14.618094276868	-0.919495186119188	-1.89145333860597	1.89145333860597	0.000254772914136	0.003279875194951
Mycn	ENSMUSG00000037169	GSE78274	RNA	Striatum	Q140/Q20	qlen	10M	Q140	117.849538240946	-0.408129265443053	-1.32696403121799	1.32696403121799	0.00025212182662	0.003279881565245
Tagln	P37804	PXD005641	Protein	Liver Combined	Q92/2M	age	10M	Q92	9.439375	0.273749999999999	1.878235306395	1.878235306395	2.98783439432301E-06	0.003279895206368
Praf2	ENSMUSG00000031149	GSE65774	RNA	Striatum	Q80/2M	age	10M	Q80	2054.39694215273	0.19403350234681	1.14395753794278	1.14395753794278	0.000375235557046	0.00327993033899
Ufsp1	ENSMUSG00000051502	GSE76752	RNA	White Adipose around Gonad	Q175/Q20	qlen	6M	Q175	199.563554115169	-0.463302100533349	-1.37869382142045	1.37869382142045	0.000446716710688	0.003279945964177
Prkd3	ENSMUSG00000024070	GSE76752	RNA	White Adipose around Gonad	Q175/Q20	qlen	6M	Q175	2801.92616786469	0.313439617929305	1.24266688946222	1.24266688946222	0.00044685021206	0.003280065718682
Tyrobp	ENSMUSG00000030579	GSE65772	RNA	Liver Female	Q175/Q20	qlen	6M	Q175	640.295725376155	-0.717422378632069	-1.64424168968571	1.64424168968571	9.73634181801222E-05	0.003280104537664
Was	ENSMUSG00000031165	GSE65772	RNA	Liver Female	Q175/Q20	qlen	6M	Q175	106.464300600049	-0.822696786510982	-1.76870909921942	1.76870909921942	9.72270813409026E-05	0.003280104537664
Map3k5	ENSMUSG00000071369	GSE65770	RNA	Cortex	Q111/2M	age	6M	Q111	1500.43914613532	-0.141926607365675	-1.10337760770157	1.10337760770157	0.000409599286724	0.003280230956546
Itpr1	ENSMUSG00000030102	GSE78270	RNA	Cerebellum	Q140/Q20	qlen	6M	Q140	135419.052758413	0.540127603916665	1.45410112439799	1.45410112439799	2.27541416884562E-05	0.003280324482849
Col4a1	ENSMUSG00000031502	GSE73503	RNA	Hippocampus	Q175/Q20	qlen	6M	Q175	2663.86527389256	-0.192739108462553	-1.14293163327314	1.14293163327314	0.000347194901401	0.003280493301383
Kif2a	P28740-2	PXD005641	Protein	Liver Male	Q111/2M	age	6M	Q111	7.56098530916973	-0.658029381660545	-4.55018842850522	4.55018842850522	5.4946941043783E-05	0.003280773560132
Fmod	ENSMUSG00000041559	GSE78272	RNA	Cortex	Q50/Q20	qlen	6M	Q50	481.261268719038	0.863577443797994	1.81954463705585	1.81954463705585	6.13901677207239E-06	0.003280991249531
Tnfrsf13c	ENSMUSG00000068105	GSE78274	RNA	Striatum	Q140/Q20	qlen	10M	Q140	15.7056326009997	1.62262290135713	3.07934369791684	3.07934369791684	0.000252340278402	0.003281062132074
Tef	ENSMUSG00000022389	GSE65774	RNA	Striatum	Q175/2M	age	6M	Q175	18472.1935743661	-0.232859334848572	-1.17516174262113	1.17516174262113	0.000625146222666	0.003281062225975
Ppat	ENSMUSG00000029246	GSE65774	RNA	Striatum	Q175/2M	age	6M	Q175	534.157463716636	-0.177612553989343	-1.13101068109656	1.13101068109656	0.00062515691557	0.003281062225975
Zdhhc22	ENSMUSG00000048483	GSE65774	RNA	Striatum	Q175/2M	age	10M	Q175	130.116755031918	0.667417906882977	1.58822785875283	1.58822785875283	0.000540736414841	0.003281080720341
Lingo4	ENSMUSG00000044505	GSE65774	RNA	Striatum	Q80/2M	age	6M	Q80	35.330631512664	0.928013801591933	1.90265475438895	1.90265475438895	0.00048944049182	0.003281087488504
St8sia3	ENSMUSG00000056812	GSE78274	RNA	Striatum	Q140/Q20	qlen	6M	Q140	11958.3230835522	-0.258318669491117	-1.19608396443793	1.19608396443793	0.000154859077081	0.003281100283037
Bcdin3d	ENSMUSG00000037525	GSE65770	RNA	Cortex	Q140/2M	age	6M	Q140	119.82507513461	0.311243557188933	1.24077674918028	1.24077674918028	0.000547673930052	0.003281208975678
Klhl33	ENSMUSG00000090799	GSE65770	RNA	Cortex	Q175/2M	age	6M	Q175	84.3459428409685	0.414190918090132	1.3325511556967	1.3325511556967	0.000498449173972	0.003281266814204
Ctcf	ENSMUSG00000005698	GSE65770	RNA	Cortex	Q20/2M	age	6M	Q20	2340.70296133596	-0.104027343166909	-1.07476954259663	1.07476954259663	0.000410004661942	0.003281278981366
Exoc3l	ENSMUSG00000043251	GSE65774	RNA	Striatum	Q140/2M	age	6M	Q140	35.7327334948128	0.635309384487298	1.55327081163755	1.55327081163755	0.000467649261066	0.003281383230863
Ncoa6	ENSMUSG00000038369	GSE65774	RNA	Striatum	Q20/2M	age	10M	Q20	2679.49018710988	-0.134422616745914	-1.09765343226156	1.09765343226156	0.000136847584207	0.003281549213137
Scrib	ENSMUSG00000022568	GSE65772	RNA	Liver Female	Q140/Q20	qlen	6M	Q140	1146.58409200147	0.562507011552592	1.476833323388	1.476833323388	9.29186488045823E-05	0.00328157936293
Parp10	ENSMUSG00000063268	GSE65772	RNA	Liver Female	Q140/Q20	qlen	6M	Q140	1510.94963721509	-0.481265842375193	-1.39596797250058	1.39596797250058	9.28806788891257E-05	0.00328157936293
Camk1d	ENSMUSG00000039145	GSE65772	RNA	Liver Female	Q140/Q20	qlen	6M	Q140	6381.15875124927	-0.620815524795682	-1.53774418970507	1.53774418970507	9.29066611112872E-05	0.00328157936293
Prkcz	ENSMUSG00000029053	GSE65772	RNA	Liver Female	Q140/Q20	qlen	6M	Q140	1081.71357547229	-0.586571431002995	-1.50167377137563	1.50167377137563	9.26799084628307E-05	0.00328157936293
Tmem136	ENSMUSG00000048503	GSE78274	RNA	Striatum	Q140/Q20	qlen	10M	Q140	840.614897093855	0.196216477065875	1.14568979637269	1.14568979637269	0.000252551877858	0.003282152452107
Eif4g2	ENSMUSG00000005610	GSE73503	RNA	Hippocampus	Q20/2M	age	6M	Q20	25425.2440838758	-0.107422887585837	-1.07730211230697	1.07730211230697	0.000295693186204	0.003282156506016
Lrrn3	ENSMUSG00000036295	GSE65774	RNA	Striatum	Q92/Q20	qlen	10M	Q92	1668.72212649554	0.24723551207828	1.18693054176432	1.18693054176432	7.09185909592089E-06	0.003282162157024
Map2k2	ENSMUSG00000035027	GSE65772	RNA	Liver Female	Q92/2M	age	6M	Q92	3441.96014206225	0.236102620247286	1.17780656509774	1.17780656509774	3.81750594647269E-05	0.003282907719915
Rflnb	ENSMUSG00000020846	GSE65770	RNA	Cortex	Q20/2M	age	6M	Q20	477.743696576591	-0.195357902915355	-1.14500817830584	1.14500817830584	0.000410456984621	0.003282910495033
Stoml2	ENSMUSG00000028455	GSE65770	RNA	Cortex	Q20/2M	age	6M	Q20	1261.25298919111	0.135845593203657	1.09873661720032	1.09873661720032	0.000410344510193	0.003282910495033
Foxk2	ENSMUSG00000039275	GSE65772	RNA	Liver Female	Q92/2M	age	10M	Q92	822.180195943057	-0.557610125348795	-1.47182906057585	1.47182906057585	6.3183542411794E-05	0.003282911557813
Ap5z1	ENSMUSG00000039623	GSE65772	RNA	Liver Female	Q20/2M	age	6M	Q20	550.069998701419	0.480640296424437	1.3953628183978	1.3953628183978	0.000171855110968	0.003282929479501
Cdip1	ENSMUSG00000004071	GSE73503	RNA	Hippocampus	Q175/Q20	qlen	10M	Q175	10195.6175466998	-0.11135725697474	-1.08024402934191	1.08024402934191	6.48025275394635E-05	0.003283158310781
Mrgpre	ENSMUSG00000048965	GSE73503	RNA	Hippocampus	Q175/Q20	qlen	10M	Q175	316.750670205547	0.276862999765309	1.21155760385028	1.21155760385028	6.47074991398272E-05	0.003283158310781
Cks1b	ENSMUSG00000028044	GSE65774	RNA	Striatum	Q175/Q20	qlen	6M	Q175	52.9860091491865	0.553273253948859	1.46741125317588	1.46741125317588	0.000488642314228	0.003283187583329
Ido1	ENSMUSG00000031551	GSE65774	RNA	Striatum	Q111/2M	age	10M	Q111	553.870960753591	-0.467428907043483	-1.38264319932109	1.38264319932109	0.000428224635879	0.003283477604259
Hif1an	ENSMUSG00000036450	GSE65774	RNA	Striatum	Q80/2M	age	10M	Q80	1909.66402143346	-0.147210229418376	-1.10742594675706	1.10742594675706	0.000375828569904	0.003283496358892
Rps3	ENSMUSG00000030744	GSE65774	RNA	Striatum	Q80/2M	age	10M	Q80	7989.48761272879	0.138887293251773	1.10105557767248	1.10105557767248	0.000375896566055	0.003283496358892
Ccdc149	ENSMUSG00000045790	GSE65774	RNA	Striatum	Q92/2M	age	10M	Q92	1408.3936953904	-0.164925737182906	-1.12110836742015	1.12110836742015	0.000431346948623	0.003283712621522
Rilpl1	ENSMUSG00000029392	GSE65775	RNA	Skin	Q175/WT	qlen	6M	Q175	600.702835746902	-0.578463602971496	-1.49325815738715	1.49325815738715	8.80767826568519E-05	0.003283751379508
Piga	ENSMUSG00000031381	GSE65775	RNA	Skin	Q175/WT	qlen	6M	Q175	1246.23834310411	0.377490756970025	1.29908043162437	1.29908043162437	8.81597620745594E-05	0.003283751379508
ENSMUSG00000097590	ENSMUSG00000097590	GSE65774	RNA	Striatum	Q111/2M	age	6M	Q111	42.2045603473082	-1.21810629529558	-2.32641148278836	2.32641148278836	0.000467469967337	0.003283781794596
Ldhb	P16125	PXD010957	Protein	Gastrocnemius Muscle	Q50/2M	age	6M	Q50	10.165	-0.7675	-5.85463736320577	5.85463736320577	6.79602012455092E-06	0.003283934010185
Ckap4	ENSMUSG00000046841	GSE65774	RNA	Striatum	Q175/2M	age	10M	Q175	379.031450413099	0.326559310000323	1.2540190895385	1.2540190895385	0.000541346973689	0.00328402032047
Rerg	ENSMUSG00000030222	GSE65774	RNA	Striatum	Q175/Q20	qlen	10M	Q175	858.93454451409	-0.281617217972514	-1.21555672367725	1.21555672367725	0.000255231098816	0.003284172482031
Armcx5	ENSMUSG00000072969	GSE65770	RNA	Cortex	Q111/2M	age	10M	Q111	1098.40350126248	0.250638009480036	1.18973313968818	1.18973313968818	0.000169629609931	0.003284395337305
Otub2	ENSMUSG00000021203	GSE65774	RNA	Striatum	Q111/2M	age	6M	Q111	705.097938568836	-0.172273225748801	-1.12683261422601	1.12683261422601	0.000467692054264	0.003284444718601
Ptk7	ENSMUSG00000023972	GSE73503	RNA	Hippocampus	Q92/2M	age	6M	Q92	291.611866187251	0.26095059461438	1.19826798570547	1.19826798570547	0.000293396465754	0.003284568994477
Pheta1	ENSMUSG00000044134	GSE65770	RNA	Cortex	Q175/2M	age	6M	Q175	355.709133741661	0.272938150147383	1.20826604264449	1.20826604264449	0.000499079253196	0.003284578824583
Slc22a17	ENSMUSG00000022199	GSE65774	RNA	Striatum	Q140/2M	age	10M	Q140	13822.5864142341	0.136910209983977	1.09954771386809	1.09954771386809	0.00056231442823	0.003284682308753
Prss53	ENSMUSG00000044139	GSE65774	RNA	Striatum	Q140/Q20	qlen	10M	Q140	70.8079553757398	-0.465084606161939	-1.38039830382249	1.38039830382249	0.000247635441748	0.003284756262583
Mycl	ENSMUSG00000028654	GSE65774	RNA	Striatum	Q20/2M	age	6M	Q20	262.531314560569	-0.323029272302683	-1.2509544617394	1.2509544617394	0.000387920569874	0.003284821618953
Bpifb6	ENSMUSG00000068009	GSE65775	RNA	Cerebellum	Q175/WT	qlen	6M	Q175	8.29353529827134	1.46321126595012	2.7572140383954	2.7572140383954	0.000176410677193	0.003284906284836
Zmiz1	ENSMUSG00000007817	GSE73468	RNA	Cerebellum	Q92/2M	age	10M	Q92	10228.3896614146	0.176638615989794	1.13024741337922	1.13024741337922	9.18681569665582E-05	0.003285029567817
Kdm5b	ENSMUSG00000042207	GSE73503	RNA	Hippocampus	Q92/2M	age	6M	Q92	3565.36597678747	0.104092142876257	1.07481781774563	1.07481781774563	0.000293575545335	0.003285153487861
Zfp979	ENSMUSG00000066000	GSE73503	RNA	Hippocampus	Q20/2M	age	6M	Q20	25.7025179405601	-0.909232700206996	-1.87804639061968	1.87804639061968	0.000296106748095	0.00328534479424
Fsd1l	ENSMUSG00000054752	GSE65774	RNA	Striatum	Q92/2M	age	10M	Q92	1295.17620034785	0.212757622988367	1.15890123673101	1.15890123673101	0.000431817676387	0.003285365264167
Flt3	ENSMUSG00000042817	GSE65774	RNA	Striatum	Q92/2M	age	10M	Q92	240.337077492496	0.942193569215534	1.92144751498409	1.92144751498409	0.000431742224376	0.003285365264167
Tmem14a	ENSMUSG00000025933	GSE65774	RNA	Striatum	Q175/2M	age	6M	Q175	847.617129642811	-0.176102438313409	-1.1298274349249	1.1298274349249	0.000626528221597	0.003285601110347
Ten1	ENSMUSG00000020778	GSE73468	RNA	Cerebellum	Q111/2M	age	6M	Q111	376.868013597707	-0.215395269651554	-1.16102196766201	1.16102196766201	0.000210333692811	0.003285601403129
Ncoa3	ENSMUSG00000027678	GSE73468	RNA	Cerebellum	Q111/2M	age	6M	Q111	1790.76118585028	0.173435947075722	1.12774113639001	1.12774113639001	0.000210262862679	0.003285601403129
Tmem86b	ENSMUSG00000045282	GSE73503	RNA	Hippocampus	Q175/2M	age	10M	Q175	195.58151197626	-0.351386041346864	-1.2757857251817	1.2757857251817	0.000175758638155	0.003285657144513
Atf7ip	ENSMUSG00000030213	GSE73503	RNA	Hippocampus	Q175/2M	age	6M	Q175	2081.27118320428	0.118073252934589	1.08528447587273	1.08528447587273	0.000191973060916	0.003286269005094
Mapkapk3	Q3UMW7	PXD005641	Protein	Liver Combined	Q92/Q20	qlen	10M	Q92	7.66988781520104	-0.741095097864239	-5.50928320482048	5.50928320482048	8.16835053702881E-06	0.003286275936511
Ybx1	ENSMUSG00000028639	GSE73468	RNA	Cerebellum	Q175/Q20	qlen	10M	Q175	3191.64670488333	0.148792281335483	1.10864101041478	1.10864101041478	0.000183908169893	0.003286542660297
Adam10	ENSMUSG00000054693	GSE65775	RNA	White Adipose around Gonad	Q175/WT	qlen	6M	Q175	2706.5398191035	0.285466785566071	1.2188045454368	1.2188045454368	0.000137166277066	0.003286905587972
Arhgap25	ENSMUSG00000030047	GSE65772	RNA	Liver Female	Q92/Q20	qlen	6M	Q92	131.529604988059	-0.92898982707844	-1.90394239161801	1.90394239161801	0.000173278772484	0.003286927066991
Ltbp2	ENSMUSG00000002020	GSE65770	RNA	Cortex	Q20/2M	age	10M	Q20	35.9895304161957	-0.915355670404095	-1.88603398213889	1.88603398213889	0.000206830754066	0.00328699666709
Skp1a	ENSMUSG00000036309	GSE65772	RNA	Liver Male	Q140/Q20	qlen	2M	Q140	4564.8786395203	0.252601908770164	1.19135379203684	1.19135379203684	3.85022286392097E-06	0.00328725057001
Zfp395	ENSMUSG00000034522	GSE65772	RNA	Liver Male	Q140/Q20	qlen	2M	Q140	1098.83801859883	-0.668566069230684	-1.58949234583931	1.58949234583931	3.92723957268082E-06	0.00328725057001
Uck1	ENSMUSG00000002550	GSE65772	RNA	Liver Male	Q140/Q20	qlen	2M	Q140	893.021409203058	0.703294838522906	1.62821908956307	1.62821908956307	3.81458743881021E-06	0.00328725057001
2210408I21Rik	ENSMUSG00000071252	GSE65774	RNA	Striatum	Q175/Q20	qlen	10M	Q175	242.775745260581	0.287113773349319	1.22019673323782	1.22019673323782	0.000255625552637	0.003287392360595
Haglr	ENSMUSG00000075277	GSE65774	RNA	Striatum	Q175/Q20	qlen	10M	Q175	16.2527290327985	0.861606249181942	1.81706023992553	1.81706023992553	0.000255730340428	0.003287392360595
Gm11380	ENSMUSG00000083149	GSE65775	RNA	White Adipose around Gonad	Q175/WT	qlen	6M	Q175	211.641415409797	-1.04050960878095	-2.0569541109014	2.0569541109014	0.000137326308573	0.003287615301811
Zfp706	ENSMUSG00000062397	GSE65770	RNA	Cortex	Q111/2M	age	6M	Q111	5655.57511159253	-0.086603676218528	-1.06186744006406	1.06186744006406	0.000410650279484	0.00328762608033
Prrt4	ENSMUSG00000079654	GSE65774	RNA	Striatum	Q175/Q20	qlen	10M	Q175	166.920107041738	-0.502676532266627	-1.41683969020709	1.41683969020709	0.000255904258616	0.003287647246207
Nap1l3	ENSMUSG00000055733	GSE65774	RNA	Striatum	Q175/Q20	qlen	10M	Q175	1684.64958505838	0.185975872334832	1.1375862026955	1.1375862026955	0.000255999194751	0.003287647246207
Actr1b	ENSMUSG00000037351	GSE65774	RNA	Striatum	Q140/2M	age	10M	Q140	5067.7991927867	0.069553642900315	1.049391960791	1.049391960791	0.0005629487837	0.003287651162872
Bcar1	ENSMUSG00000031955	GSE73468	RNA	Cerebellum	Q140/2M	age	10M	Q140	3761.80691813035	-0.352546142288903	-1.27681202346698	1.27681202346698	0.00024099553143	0.003287728710385
Hspbp1	ENSMUSG00000063802	GSE73468	RNA	Cerebellum	Q111/2M	age	10M	Q111	786.619429696711	-0.39680045915793	-1.31658481107717	1.31658481107717	0.000170899612201	0.003287763103527
Pi15	ENSMUSG00000067780	GSE73468	RNA	Cerebellum	Q111/2M	age	6M	Q111	22.350668246801	0.806512307810517	1.7489782009659	1.7489782009659	0.000210617073631	0.003288030477963
Col4a2	ENSMUSG00000031503	GSE65770	RNA	Cortex	Q20/2M	age	10M	Q20	2372.74757694584	-0.305729719005165	-1.23604367323257	1.23604367323257	0.000207028127595	0.003288130851852
Chic1	ENSMUSG00000031327	GSE65774	RNA	Striatum	Q92/2M	age	6M	Q92	1609.43400589052	-0.171559097754961	-1.12627497483445	1.12627497483445	0.000374638110687	0.003288247819857
Fbxo38	ENSMUSG00000042211	GSE65774	RNA	Striatum	Q80/2M	age	10M	Q80	1491.0511758756	-0.121088354807887	-1.08755499382186	1.08755499382186	0.000376570291153	0.003288274628534
Pde3a	ENSMUSG00000041741	GSE76752	RNA	White Adipose around Gonad	Q175/Q20	qlen	6M	Q175	725.840777658727	0.407118236240433	1.32603443115208	1.32603443115208	0.000448119648407	0.003288521457592
Man1a2	ENSMUSG00000008763	GSE65774	RNA	Striatum	Q80/2M	age	10M	Q80	4206.69414318587	-0.134467174602167	-1.09768733397866	1.09768733397866	0.000376730159587	0.003288564110869
Cyth4	ENSMUSG00000018008	GSE65770	RNA	Cortex	Q140/2M	age	6M	Q140	402.260830989071	0.208981615309917	1.1558719768421	1.1558719768421	0.000549188546173	0.003288794486124
E2f3	ENSMUSG00000016477	GSE65774	RNA	Striatum	Q175/Q20	qlen	10M	Q175	1038.88857905147	0.18307146691038	1.13529834012626	1.13529834012626	0.000256216597539	0.003288839592322
Fam120a	ENSMUSG00000038014	GSE76752	RNA	White Adipose around Gonad	Q175/Q20	qlen	6M	Q175	8183.47656172813	0.194339806810376	1.14420044201471	1.14420044201471	0.000448288207044	0.00328889610143
Bcr	ENSMUSG00000009681	GSE65772	RNA	Liver Combined	Q140/2M	age	6M	Q140	1322.44695712343	0.19595789799691	1.14548446895076	1.14548446895076	0.000118419976842	0.003288915626011
Clec3b	ENSMUSG00000025784	GSE73468	RNA	Cerebellum	Q140/2M	age	6M	Q140	223.564662041018	-0.53863309117697	-1.45259557584569	1.45259557584569	8.56284286254697E-05	0.003288927605631
Il22	ENSMUSG00000074695	GSE65770	RNA	Cortex	Q140/2M	age	10M	Q140	3.47533636111175	2.37795890455039	5.19800818143607	5.19800818143607	0.000215528112604	0.003289054010733
Cystm1	ENSMUSG00000046727	GSE65772	RNA	Liver Male	Q175/2M	age	10M	Q175	198.171107399745	0.519183480413549	1.43314390449364	1.43314390449364	0.000161217019609	0.003289234593319
Nub1	ENSMUSG00000028954	GSE65772	RNA	Liver Male	Q175/2M	age	10M	Q175	991.777411493295	-0.248092399598691	-1.18763572757459	1.18763572757459	0.000161180993951	0.003289234593319
Hnf1aos1	ENSMUSG00000086054	GSE65772	RNA	Liver Male	Q175/2M	age	10M	Q175	121.160931004773	-0.733166737259389	-1.66228382798154	1.66228382798154	0.000161328125737	0.003289234593319
Apol8	ENSMUSG00000056656	GSE65770	RNA	Cortex	Q20/2M	age	10M	Q20	144.254321311534	0.398205841878638	1.31786797003294	1.31786797003294	0.000207229179157	0.003289322037782
Zswim3	ENSMUSG00000045822	GSE65774	RNA	Striatum	Q111/2M	age	10M	Q111	285.209778666343	0.288481864120635	1.22135438028073	1.22135438028073	0.000429242849035	0.003289339704836
Trpc4	ENSMUSG00000027748	GSE65774	RNA	Striatum	Q175/Q20	qlen	6M	Q175	278.859472314722	0.212051395034388	1.15833407032691	1.15833407032691	0.00048976539005	0.003289885402287
Slc9a3r1	ENSMUSG00000020733	GSE73503	RNA	Hippocampus	Q175/Q20	qlen	6M	Q175	1216.99958936902	-0.210586636053749	-1.15715861802327	1.15715861802327	0.000348341438975	0.003290130459039
Fuz	ENSMUSG00000011658	GSE65770	RNA	Cortex	Q175/2M	age	6M	Q175	745.87003361399	0.203627760177387	1.15159047411338	1.15159047411338	0.000500177662809	0.003290133820121
Sugt1	ENSMUSG00000022024	GSE65775	RNA	Cerebellum	Q175/WT	qlen	6M	Q175	1427.76007356517	0.124663102134064	1.09025310724238	1.09025310724238	0.00017682523774	0.00329021707911
Herc2	ENSMUSG00000030451	GSE65772	RNA	Liver Female	Q20/2M	age	6M	Q20	1905.51551810062	-0.440506070033611	-1.3570802819663	1.3570802819663	0.000172390376364	0.003290356673769
Myo7a	ENSMUSG00000030761	GSE73468	RNA	Cerebellum	Q111/2M	age	6M	Q111	649.502634527553	0.277741483508561	1.21229556838253	1.21229556838253	0.000210897481374	0.00329041021911
Ndufaf2	ENSMUSG00000068184	GSE65775	RNA	White Adipose around Gonad	Q175/WT	qlen	6M	Q175	359.171523092899	-0.506241811719478	-1.42034540426536	1.42034540426536	0.000137626151223	0.003290620560747
Alg11	ENSMUSG00000063362	GSE65775	RNA	White Adipose around Gonad	Q175/WT	qlen	6M	Q175	678.202234113901	0.260361693484216	1.19777895833181	1.19777895833181	0.000137712907755	0.003290620560747
Bcr	ENSMUSG00000009681	GSE73503	RNA	Hippocampus	Q80/2M	age	10M	Q80	5263.74190779902	0.207900518824843	1.15500613824837	1.15500613824837	4.51729431510391E-05	0.003290734062088
Hsp90aa1	ENSMUSG00000021270	GSE65774	RNA	Striatum	Q140/2M	age	6M	Q140	27310.2635513272	-0.225056615504802	-1.16882311564364	1.16882311564364	0.00046937046395	0.003290791569913
Hp1bp3	Q3TEA8	PXD005641	Protein	Liver Combined	Q111/2M	age	6M	Q111	7.87422962188623	-0.799049643318784	-6.29578144541236	6.29578144541236	5.28685996367924E-05	0.003290804700803
Pabpc4	Q6PHQ9	PXD005641	Protein	Liver Combined	Q111/2M	age	6M	Q111	9.91681818181818	-0.10892857142857	-1.28507528576195	1.28507528576195	5.29451923310764E-05	0.003290804700803
Xpr1	ENSMUSG00000026469	GSE65772	RNA	Liver Female	Q20/2M	age	6M	Q20	1571.17219035258	-0.344203888945575	-1.26945027846443	1.26945027846443	0.000172698660108	0.003290839605899
Ddost	ENSMUSG00000028757	GSE65772	RNA	Liver Female	Q20/2M	age	6M	Q20	3231.75805708064	0.222165208248877	1.16648294033856	1.16648294033856	0.000172708653254	0.003290839605899
Ina	ENSMUSG00000034336	GSE65770	RNA	Cortex	Q175/Q20	qlen	10M	Q175	5536.90623496915	-0.188823036574421	-1.13983345021005	1.13983345021005	9.05821922988037E-05	0.003290858615758
Il1r1	ENSMUSG00000026072	GSE73468	RNA	Cerebellum	Q175/2M	age	10M	Q175	398.079185361929	0.302913357189781	1.23363308024555	1.23363308024555	0.000272578709116	0.003291397560239
ENSMUSG00000097588	ENSMUSG00000097588	GSE65774	RNA	Striatum	Q80/2M	age	10M	Q80	383.578367899205	-0.264707073982837	-1.20139209309788	1.20139209309788	0.000377192140958	0.003291489725
Ly6f	ENSMUSG00000022583	GSE76752	RNA	White Adipose around Gonad	Q175/Q20	qlen	6M	Q175	138.914241007779	7.95175333145629	247.580406057137	247.580406057137	0.000449001899548	0.003291543783777
Fam122a	ENSMUSG00000074922	GSE76752	RNA	White Adipose around Gonad	Q175/Q20	qlen	6M	Q175	363.967747885168	-0.32495098754862	-1.25262188277534	1.25262188277534	0.000448995960172	0.003291543783777
Eps8l2	ENSMUSG00000025504	GSE76752	RNA	White Adipose around Gonad	Q175/Q20	qlen	6M	Q175	670.152015447038	1.27243487099999	2.4156892334971	2.4156892334971	0.000448981416263	0.003291543783777
Mfsd1	ENSMUSG00000027775	GSE65770	RNA	Cortex	Q175/2M	age	6M	Q175	904.156014284707	-0.139796291700855	-1.10174953804208	1.10174953804208	0.000500528038291	0.003291601646828
Serpina3n	ENSMUSG00000021091	GSE73468	RNA	Cerebellum	Q175/Q20	qlen	6M	Q175	151.924868409301	0.613052129680996	1.5294915428303	1.5294915428303	0.000164488507909	0.003291753898413
Ankrd10	ENSMUSG00000031508	GSE73468	RNA	Cerebellum	Q175/Q20	qlen	6M	Q175	1818.81495637096	0.169658892283858	1.12479250972215	1.12479250972215	0.000164561881292	0.003291753898413
Slc8a1	ENSMUSG00000054640	GSE65774	RNA	Striatum	Q175/2M	age	10M	Q175	266.764275028964	0.539023680728318	1.45298889906971	1.45298889906971	0.000542890657642	0.00329185131478
Atp1a3	Q6PIC6	PXD005641	Protein	Liver Combined	Q111/2M	age	10M	Q111	7.59274495805818	-0.606095097864241	-4.03733789250259	4.03733789250259	3.7274544641392E-05	0.003292087782728
Lhx4	ENSMUSG00000026468	GSE65770	RNA	Cortex	Q175/Q20	qlen	10M	Q175	4.82228461061727	2.43516182424643	5.40824993077864	5.40824993077864	9.0743547597052E-05	0.003292135520263
Slitrk5	ENSMUSG00000033214	GSE65770	RNA	Cortex	Q20/2M	age	6M	Q20	1919.29971994484	-0.097176397657196	-1.06967786890945	1.06967786890945	0.000411752887931	0.003292278915726
Hykk	ENSMUSG00000035878	GSE65772	RNA	Liver Combined	Q175/2M	age	6M	Q175	2654.50527373657	-0.348838028422807	-1.27353448740219	1.27353448740219	0.000151133562401	0.003292279951007
Aatf	ENSMUSG00000018697	GSE65774	RNA	Striatum	Q111/2M	age	10M	Q111	328.654846042933	0.200819507725167	1.14935104636049	1.14935104636049	0.000429756863425	0.003292305755489
BC030500	ENSMUSG00000049946	GSE73503	RNA	Hippocampus	Q175/2M	age	10M	Q175	313.240253380872	-0.312718029482903	-1.24204550390689	1.24204550390689	0.000176249102263	0.003292445296184
Cdip1	ENSMUSG00000004071	GSE78273	RNA	Liver Female	Q140/Q20	qlen	10M	Q140	3114.88447360474	-0.3023065245589	-1.23311429327606	1.23311429327606	6.15338253569433E-05	0.003292648497031
Cenpw	ENSMUSG00000075266	GSE65770	RNA	Cortex	Q175/Q20	qlen	10M	Q175	101.168774254551	-0.485046629363101	-1.39963110235719	1.39963110235719	9.08840147288197E-05	0.003292652116946
Pcdh20	ENSMUSG00000050505	GSE78270	RNA	Cerebellum	Q140/Q20	qlen	6M	Q140	703.8486452186	0.446424225089677	1.36265866609434	1.36265866609434	2.30169287335455E-05	0.00329265479608
Kctd12	ENSMUSG00000098557	GSE78270	RNA	Cerebellum	Q140/Q20	qlen	6M	Q140	9470.2484035525	0.241959017926877	1.18259740618554	1.18259740618554	2.32267846257195E-05	0.00329265479608
Sod1	ENSMUSG00000022982	GSE78270	RNA	Cerebellum	Q140/Q20	qlen	6M	Q140	3095.72924649019	-0.275955084865428	-1.21079538791445	1.21079538791445	2.31232399863018E-05	0.00329265479608
Arhgef4	ENSMUSG00000037509	GSE65774	RNA	Striatum	Q140/Q20	qlen	10M	Q140	5749.46743144453	-0.122130621399829	-1.08834097544424	1.08834097544424	0.000248883408084	0.003292852705909
Gap43	ENSMUSG00000047261	GSE65774	RNA	Striatum	Q140/Q20	qlen	10M	Q140	6205.92426612289	0.154433676680009	1.11298463545363	1.11298463545363	0.000248722040663	0.003292852705909
Kat2b	ENSMUSG00000000708	GSE65774	RNA	Striatum	Q140/Q20	qlen	10M	Q140	1541.40827278756	0.14471396994779	1.10551145186923	1.10551145186923	0.000248965729668	0.003292852705909
Pou4f3	ENSMUSG00000024497	GSE65774	RNA	Striatum	Q140/Q20	qlen	10M	Q140	3.06784479860284	2.56477902571323	5.9166437288541	5.9166437288541	0.000248799619091	0.003292852705909
Gcnt1	ENSMUSG00000038843	GSE65774	RNA	Striatum	Q140/Q20	qlen	10M	Q140	130.740419804367	-0.336796697912405	-1.26294927667974	1.26294927667974	0.00024899619208	0.003292852705909
Spin2c	ENSMUSG00000046550	GSE65774	RNA	Striatum	Q140/Q20	qlen	10M	Q140	96.8473016523766	0.362754717628562	1.28587884385902	1.28587884385902	0.000248384107302	0.003292852705909
Rgs5	ENSMUSG00000026678	GSE65772	RNA	Liver Combined	Q175/2M	age	6M	Q175	1011.67576931924	-0.71874191764796	-1.64574625823048	1.64574625823048	0.000151324591289	0.003293360520892
Asic2	ENSMUSG00000020704	GSE65774	RNA	Striatum	Q140/2M	age	10M	Q140	918.38179114294	0.250537892625999	1.18965058017084	1.18965058017084	0.000564076083678	0.003293496864832
Hira	ENSMUSG00000022702	GSE65772	RNA	Liver Female	Q92/2M	age	10M	Q92	463.409693862615	-0.442266452504483	-1.35873720764154	1.35873720764154	6.35369843549412E-05	0.003293651618547
Jpt2	ENSMUSG00000024165	GSE65774	RNA	Striatum	Q175/Q20	qlen	6M	Q175	317.059009330112	0.194955516803595	1.1446888654024	1.1446888654024	0.000490490376396	0.003293906384954
Rgs3	ENSMUSG00000059810	GSE65775	RNA	Brown Adipose	Q175/WT	qlen	6M	Q175	3898.06077389251	0.582048663191983	1.49697347998578	1.49697347998578	7.18927540449867E-05	0.003294032694401
Spata31d1c	Q3V093	PXD010958	Protein	Heart	Q175/2M	age	6M	Q175	7.12886721945415	1.85180982127364	71.0902139515959	71.0902139515959	1.53831352607883E-06	0.00329404203051
Ddx51	ENSMUSG00000029504	GSE65774	RNA	Striatum	Q80/2M	age	10M	Q80	610.346188740528	-0.173946044612589	-1.12813994533391	1.12813994533391	0.000377630374468	0.00329420621116
Lrrc23	ENSMUSG00000030125	GSE78270	RNA	Cerebellum	Q140/Q20	qlen	6M	Q140	105.407823194949	-0.629677854630261	-1.54721946990335	1.54721946990335	2.33677375305713E-05	0.003294334577721
Rps2	ENSMUSG00000044533	GSE78270	RNA	Cerebellum	Q140/Q20	qlen	6M	Q140	3345.09559033861	-0.204447790486312	-1.15224522615612	1.15224522615612	2.34981933831374E-05	0.003294524178887
Acy3	Q91XE4	PXD006302	Protein	Striatum	Q140/Q20	qlen	10M	Q140	9.02574978182048	0.258444680749901	1.81319570122298	1.81319570122298	2.22795620290473E-05	0.003294590235045
Pex6	ENSMUSG00000002763	GSE65772	RNA	Liver Female	Q111/2M	age	6M	Q111	3864.06171937541	0.455385538008007	1.37114917450244	1.37114917450244	4.24949627587864E-05	0.003294852759215
Cdc25b	ENSMUSG00000027330	GSE78274	RNA	Striatum	Q140/Q20	qlen	6M	Q140	501.025528946147	-0.319949440256533	-1.24828680149513	1.24828680149513	0.000155640664063	0.003294983603964
Cobll1	ENSMUSG00000034903	GSE73503	RNA	Hippocampus	Q20/2M	age	6M	Q20	560.071812187965	-0.291992001370127	-1.22432960441923	1.22432960441923	0.000297103611451	0.003294999412791
Ybx1	ENSMUSG00000028639	GSE65770	RNA	Cortex	Q111/2M	age	10M	Q111	3108.19700391114	-0.146532820583518	-1.10690608358065	1.10690608358065	0.000170567374364	0.003295245948533
P2ry1	ENSMUSG00000027765	GSE78273	RNA	Liver Female	Q50/Q20	qlen	6M	Q50	496.815538671564	-0.59570943394528	-1.51121553123677	1.51121553123677	2.67179826388928E-06	0.003295514725271
Osbpl8	ENSMUSG00000020189	GSE65772	RNA	Liver Female	Q175/Q20	qlen	6M	Q175	1585.17110321373	0.333009957414844	1.25963867388561	1.25963867388561	9.79722196621522E-05	0.003295643822852
Phkg2	ENSMUSG00000030815	GSE73468	RNA	Cerebellum	Q111/2M	age	10M	Q111	1848.60144697939	-0.143918372210015	-1.1049019675979	1.1049019675979	0.000171642914683	0.003295954161555
Ccdc88c	ENSMUSG00000021182	GSE65770	RNA	Cortex	Q111/2M	age	10M	Q111	993.415462664385	-0.368712241104766	-1.29119978285396	1.29119978285396	0.000170743844911	0.003296224395824
Pcnx4	ENSMUSG00000034501	GSE73468	RNA	Cerebellum	Q175/2M	age	10M	Q175	1527.59743587372	0.143188222369157	1.10434291675189	1.10434291675189	0.000273240809002	0.003296281272959
Gemin7	ENSMUSG00000044709	GSE73468	RNA	Cerebellum	Q175/2M	age	10M	Q175	653.273265037718	-0.281596010682226	-1.2155388554001	1.2155388554001	0.000273164575214	0.003296281272959
Hist3h2ba	Q9D2U9	PXD005641	Protein	Liver Female	Q111/2M	age	6M	Q111	7.68084260777882	-0.838314784442364	-6.89151624839227	6.89151624839227	2.50866420708362E-05	0.00329646569276
Sytl5	ENSMUSG00000054453	GSE65774	RNA	Striatum	Q111/Q20	qlen	10M	Q111	100.282633121097	-0.432295080231454	-1.34937849993978	1.34937849993978	0.000140892438927	0.003296982994608
Nova1	ENSMUSG00000021047	GSE65774	RNA	Striatum	Q111/Q20	qlen	10M	Q111	2632.07208291771	0.147414211877205	1.10758253663337	1.10758253663337	0.000141196918827	0.003297089880277
Fgfr2	ENSMUSG00000030849	GSE65774	RNA	Striatum	Q111/Q20	qlen	10M	Q111	2783.08145159812	-0.202772824135072	-1.15090824778303	1.15090824778303	0.000141186048315	0.003297089880277
Dcx	ENSMUSG00000031285	GSE65774	RNA	Striatum	Q111/Q20	qlen	10M	Q111	1036.77207032632	0.301699043533842	1.23259517050653	1.23259517050653	0.000141271732633	0.003297089880277
Snora74a	ENSMUSG00000065649	GSE65772	RNA	Liver Combined	Q80/2M	age	6M	Q80	1.55849245508646	-4.28119304692661	-19.4431901883963	19.4431901883963	5.29522433746408E-05	0.003297235401124
Nyap2	ENSMUSG00000054976	GSE78272	RNA	Cortex	Q140/Q20	qlen	6M	Q140	1674.79283433458	0.200211048045992	1.14886640733624	1.14886640733624	4.70462624898435E-05	0.003297274514771
Serpinf2	ENSMUSG00000038224	GSE65772	RNA	Liver Female	Q92/Q20	qlen	6M	Q92	38760.939025238	-0.3732992746729	-1.29531167224767	1.29531167224767	0.000173975415954	0.003297380080296
Pih1d1	Q9CQJ2	PXD010957	Protein	Gastrocnemius Muscle	Q20/2M	age	10M	Q20	7.48332447063332	-1.42668439206669	-26.7106460281101	26.7106460281101	1.86271190690745E-05	0.003297465753203
Dnase2a	ENSMUSG00000003812	GSE65770	RNA	Cortex	Q20/2M	age	6M	Q20	329.683378344064	0.233803818432483	1.17593133310006	1.17593133310006	0.000412531438236	0.003297506287609
Farp1	ENSMUSG00000025555	GSE73468	RNA	Cerebellum	Q175/Q20	qlen	10M	Q175	2368.54715507684	-0.152287328251648	-1.11133003995983	1.11133003995983	0.000184652099158	0.00329754235492
Plpp1	ENSMUSG00000021759	GSE65774	RNA	Striatum	Q111/2M	age	10M	Q111	521.640264842605	0.236328701501801	1.17799115078176	1.17799115078176	0.000430580483606	0.003297641199313
Spata13	ENSMUSG00000021990	GSE76752	RNA	White Adipose around Gonad	Q175/Q20	qlen	6M	Q175	940.611648562016	0.691749480470063	1.61524104925502	1.61524104925502	0.000449952757774	0.003297650625121
Atp11b	ENSMUSG00000037400	GSE65772	RNA	Liver Female	Q20/2M	age	6M	Q20	1858.68886085613	-0.327076255492327	-1.25446850930683	1.25446850930683	0.00017321735194	0.003297735433338
Alg3	ENSMUSG00000033809	GSE65772	RNA	Liver Female	Q175/2M	age	6M	Q175	293.052827768656	0.412266280669157	1.3307746417459	1.3307746417459	0.000174375397375	0.003297768421868
Crybg2	ENSMUSG00000012123	GSE65772	RNA	Liver Female	Q92/2M	age	10M	Q92	163.410904858262	0.769679801036304	1.70489134941596	1.70489134941596	6.37685108422037E-05	0.003298036853374
Trpc4ap	ENSMUSG00000038324	GSE76752	RNA	White Adipose around Gonad	Q175/Q20	qlen	6M	Q175	5947.73375873618	-0.153208302151806	-1.11203970672222	1.11203970672222	0.000450160026929	0.0032983060193
Kpna2	ENSMUSG00000018362	GSE73468	RNA	Cerebellum	Q175/2M	age	6M	Q175	904.733819214432	-0.220873183220753	-1.16543874842733	1.16543874842733	0.000204334905092	0.003298328458562
Wsb2	ENSMUSG00000029364	GSE73503	RNA	Hippocampus	Q20/2M	age	6M	Q20	8572.26114670617	0.111093291415061	1.08004639843098	1.08004639843098	0.000297541724006	0.003298451669317
Dpp3	ENSMUSG00000063904	GSE65775	RNA	Skin	Q175/WT	qlen	6M	Q175	4713.07591029301	0.226275880643939	1.16981134088026	1.16981134088026	8.89622733256801E-05	0.003298705073303
Rad54l	ENSMUSG00000028702	GSE65775	RNA	Skin	Q175/WT	qlen	6M	Q175	249.707608758499	0.870039466593157	1.82771289897734	1.82771289897734	8.87454069577911E-05	0.003298705073303
Cenpn	ENSMUSG00000031756	GSE65775	RNA	Skin	Q175/WT	qlen	6M	Q175	123.429913562834	0.925719859506581	1.8996318620918	1.8996318620918	8.89625628090752E-05	0.003298705073303
Pphln1	ENSMUSG00000036167	GSE73503	RNA	Hippocampus	Q175/Q20	qlen	6M	Q175	1431.16610310204	0.138451248420528	1.10072284134754	1.10072284134754	0.000349381120314	0.003298751710982
Atpaf1	H3BLL2	PXD006302	Protein	Striatum	Q175/Q20	qlen	6M	Q175	9.87817868799995	-0.105829528148382	-1.27593787178438	1.27593787178438	4.52304671657598E-05	0.003298763231098
Phactr1	Q2M3X8-4	PXD006302	Protein	Striatum	Q175/Q20	qlen	6M	Q175	10.7541816984621	-0.100115547861063	-1.25926040451828	1.25926040451828	4.54852448148835E-05	0.003298763231098
Ppp1r12a	ENSMUSG00000019907	GSE65774	RNA	Striatum	Q20/2M	age	6M	Q20	2066.55194564191	0.151949830828548	1.11107009094337	1.11107009094337	0.000389697976174	0.00329878177782
0610009B22Rik	ENSMUSG00000007777	GSE65772	RNA	Liver Male	Q175/Q20	qlen	2M	Q175	466.792521633583	0.395910025688516	1.31577246374107	1.31577246374107	1.67243053218614E-05	0.003298945244307
Psmb2	ENSMUSG00000028837	GSE73503	RNA	Hippocampus	Q175/Q20	qlen	6M	Q175	1744.80172605797	-0.10767350119197	-1.07748926899008	1.07748926899008	0.000349531967709	0.00329897764585
Casq1	O09165	PXD006302	Protein	Striatum	Q140/Q20	qlen	10M	Q140	7.72819526475625	0.773637968434371	5.93796958059232	5.93796958059232	2.29293620591038E-05	0.003299039430315
Kcnj4	P52189	PXD006302	Protein	Striatum	Q140/Q20	qlen	10M	Q140	9.28474462287987	-0.195330395417708	-1.56794345073789	1.56794345073789	2.28866731760058E-05	0.003299039430315
Lhpp	ENSMUSG00000030946	GSE65774	RNA	Striatum	Q175/2M	age	10M	Q175	481.646220266047	-0.190120375386402	-1.14085890272233	1.14085890272233	0.000544390008511	0.003299406328057
H2afv	ENSMUSG00000041126	GSE65772	RNA	Liver Male	Q175/2M	age	6M	Q175	677.186658447637	0.367605088202659	1.29020927054757	1.29020927054757	5.6889961069802E-05	0.00329946763661
Gm9864	ENSMUSG00000052005	GSE65772	RNA	Liver Male	Q175/2M	age	6M	Q175	125.774037445036	-0.687836746923526	-1.61086628871625	1.61086628871625	5.68144775940539E-05	0.00329946763661
Zfp248	ENSMUSG00000030145	GSE65774	RNA	Striatum	Q20/2M	age	6M	Q20	371.814784469181	-0.25921143156088	-1.1968243488053	1.1968243488053	0.000389921213205	0.003299493090136
Chst15	ENSMUSG00000030930	GSE65774	RNA	Striatum	Q20/2M	age	6M	Q20	3830.42139631656	0.216705215576655	1.16207663731009	1.16207663731009	0.000390039628223	0.003299493090136
Chmp3	ENSMUSG00000053119	GSE73468	RNA	Cerebellum	Q111/2M	age	6M	Q111	3666.54380837145	-0.114197138864332	-1.08237253656709	1.08237253656709	0.000211738233336	0.003299523306388
Pid1	ENSMUSG00000045658	GSE65774	RNA	Striatum	Q175/2M	age	10M	Q175	842.686072462386	0.20483452528201	1.15255414317691	1.15255414317691	0.000544635001234	0.00330012315894
Arhgap24	ENSMUSG00000057315	GSE65774	RNA	Striatum	Q175/Q20	qlen	6M	Q175	411.632846514063	0.252509494786523	1.1912774805361	1.1912774805361	0.000491562086813	0.003300253134623
Zfp395	ENSMUSG00000034522	GSE65774	RNA	Striatum	Q80/2M	age	6M	Q80	397.12132182454	0.370146757188412	1.29248430105185	1.29248430105185	0.000492435660769	0.003300312460041
Ipo5	ENSMUSG00000030662	GSE65772	RNA	Liver Male	Q92/2M	age	10M	Q92	1897.89029017687	-0.239924927615408	-1.18093120864426	1.18093120864426	2.38741096760157E-05	0.003300332897351
Gm47283	ENSMUSG00000096768	GSE65770	RNA	Cortex	Q175/2M	age	6M	Q175	1313.56750199587	1.06909175793053	2.09811209450903	2.09811209450903	0.000502018440906	0.003300563935118
Spef1	ENSMUSG00000027329	GSE65770	RNA	Cortex	Q175/2M	age	10M	Q175	265.209402713983	-0.295937205699829	-1.22768224703263	1.22768224703263	0.000303092049989	0.003301023798821
Serpine2	Q07235	PXD005641	Protein	Liver Male	Q111/2M	age	10M	Q111	7.72962835045622	-0.684279381660543	-4.83369653764487	4.83369653764487	3.34269918148882E-05	0.003301620227692
Tmod3	ENSMUSG00000058587	GSE73503	RNA	Hippocampus	Q175/Q20	qlen	6M	Q175	791.231870435843	0.172405277422222	1.12693575933866	1.12693575933866	0.000349963972349	0.003301856091933
Gm14760	ENSMUSG00000081221	GSE65774	RNA	Striatum	Q92/2M	age	6M	Q92	7.70654426026502	1.65138949496571	3.14136045635281	3.14136045635281	0.000376605459238	0.003302124064273
Micos10	ENSMUSG00000050608	GSE73503	RNA	Hippocampus	Q92/2M	age	10M	Q92	2232.2056107451	-0.197318241070724	-1.14656507621848	1.14656507621848	7.85182848888035E-05	0.00330238668797
Ptpn23	ENSMUSG00000036057	GSE73503	RNA	Hippocampus	Q92/2M	age	10M	Q92	2522.92215419989	0.18411661416302	1.13612109462763	1.13612109462763	7.84742034915902E-05	0.00330238668797
Carhsp1	ENSMUSG00000008393	GSE65770	RNA	Cortex	Q175/2M	age	10M	Q175	1688.83570682616	0.186442972637995	1.1379545777675	1.1379545777675	0.000303349664985	0.003302452355317
Abcb1b	ENSMUSG00000028970	GSE65774	RNA	Striatum	Q92/2M	age	10M	Q92	98.0924017698708	0.383746074842524	1.30472528603358	1.30472528603358	0.000434262969665	0.003302999557291
Yipf4	ENSMUSG00000024072	GSE73468	RNA	Cerebellum	Q92/2M	age	6M	Q92	1571.45354731931	-0.16071142266836	-1.11783823126138	1.11783823126138	9.55319029671072E-05	0.003303067610314
Nedd4l	ENSMUSG00000024589	GSE78272	RNA	Cortex	Q140/Q20	qlen	10M	Q140	5491.64585300853	-0.158396343308501	-1.11604588507812	1.11604588507812	2.28432108726023E-05	0.003303178774412
Stk3	ENSMUSG00000022329	GSE65774	RNA	Striatum	Q20/2M	age	10M	Q20	335.535419934025	0.291293323936513	1.22373682192321	1.22373682192321	0.000137882863123	0.00330331048354
Thbs2	ENSMUSG00000023885	GSE65770	RNA	Cortex	Q111/2M	age	6M	Q111	281.364332129627	0.331181878524673	1.25804356161288	1.25804356161288	0.000413125143607	0.003303334804804
Rapgef3	ENSMUSG00000022469	GSE65774	RNA	Striatum	Q175/2M	age	10M	Q175	1112.05764666435	-0.225081508989043	-1.16884328368333	1.16884328368333	0.000545299469635	0.003303380806633
Uchl3	ENSMUSG00000022111	GSE73468	RNA	Cerebellum	Q111/2M	age	6M	Q111	438.407931846839	-0.320608605381729	-1.24885727211111	1.24885727211111	0.000212129776363	0.00330362253776
Agap2	ENSMUSG00000025422	GSE65774	RNA	Striatum	Q140/Q20	qlen	6M	Q140	46796.0478832598	-0.212266975093419	-1.15850717162573	1.15850717162573	0.000311188340824	0.003303852715187
Ccdc69	ENSMUSG00000049588	GSE76752	RNA	White Adipose around Gonad	Q175/Q20	qlen	6M	Q175	792.436225409187	-0.566069604156004	-1.48048472363122	1.48048472363122	0.000451104431077	0.003304360618007
Wdr26	ENSMUSG00000038733	GSE65774	RNA	Striatum	Q20/2M	age	10M	Q20	4483.46538135991	-0.133098976076634	-1.09664682144972	1.09664682144972	0.000138058392846	0.00330445319914
Rpl27	ENSMUSG00000063316	GSE78270	RNA	Cerebellum	Q140/Q20	qlen	6M	Q140	240.832720617433	-0.33859167103006	-1.26452159153155	1.26452159153155	2.3945134011613E-05	0.00330467115427
Ern1	ENSMUSG00000020715	GSE78270	RNA	Cerebellum	Q140/Q20	qlen	6M	Q140	807.17994900525	0.226576927369062	1.17005547051899	1.17005547051899	2.37160964116341E-05	0.00330467115427
Myh7	ENSMUSG00000053093	GSE78270	RNA	Cerebellum	Q140/Q20	qlen	6M	Q140	9.474903547184	-1.96055836411312	-3.89212586185981	3.89212586185981	2.39590925085211E-05	0.00330467115427
Ptch1	ENSMUSG00000021466	GSE78272	RNA	Cortex	Q92/Q20	qlen	6M	Q92	1259.02970657156	-0.214557903740184	-1.16034828534944	1.16034828534944	7.21937464411611E-05	0.003304700407268
Llgl1	ENSMUSG00000020536	GSE73503	RNA	Hippocampus	Q20/2M	age	6M	Q20	2086.91108903282	0.190799484154785	1.14139605689636	1.14139605689636	0.000298417551395	0.003305342955338
Pgrmc1	ENSMUSG00000006373	GSE73503	RNA	Hippocampus	Q20/2M	age	6M	Q20	9223.64229521069	-0.167887500759901	-1.12341229757524	1.12341229757524	0.000298388570848	0.003305342955338
Slc9a5	ENSMUSG00000014786	GSE65770	RNA	Cortex	Q20/2M	age	10M	Q20	1162.31241022578	-0.163220263429492	-1.11978383857373	1.11978383857373	0.000208367876862	0.00330538586427
Tmem273	ENSMUSG00000041707	GSE65772	RNA	Liver Female	Q92/Q20	qlen	6M	Q92	54.7019056978787	-0.968518026871497	-1.9568294572954	1.9568294572954	0.000174546074587	0.003305429802103
Ephb6	ENSMUSG00000029869	GSE78272	RNA	Cortex	Q92/Q20	qlen	6M	Q92	3736.52973723351	0.230135261368694	1.17294491474289	1.17294491474289	7.23432820894852E-05	0.003305745912923
Alcam	ENSMUSG00000022636	GSE65775	RNA	Skin	Q175/WT	qlen	6M	Q175	857.297080321274	-0.40198531217684	-1.32132495341403	1.32132495341403	8.92894747050052E-05	0.003305855656571
Pitpnm2	ENSMUSG00000029406	GSE65772	RNA	Liver Combined	Q92/2M	age	6M	Q92	2478.42152188038	0.423740908550496	1.34140130299123	1.34140130299123	8.3869377346779E-05	0.003306144950704
Tle3	Q80TC1	PXD010957	Protein	Gastrocnemius Muscle	Q111/Q20	qlen	10M	Q111	7.64374335297499	-1.39801772540002	-25.0044741347931	25.0044741347931	1.44093653817027E-05	0.003306469042921
Cldn8	ENSMUSG00000050520	GSE73503	RNA	Hippocampus	Q175/2M	age	10M	Q175	4.29912005639049	2.47583922459751	5.56290791618019	5.56290791618019	0.000177138793362	0.003306676074781
Bmf	ENSMUSG00000040093	GSE65774	RNA	Striatum	Q140/2M	age	10M	Q140	130.902010555099	-0.442090120424008	-1.35857114737886	1.35857114737886	0.000566607638811	0.003306693931069
Irgq	ENSMUSG00000041037	GSE65774	RNA	Striatum	Q140/2M	age	10M	Q140	2434.73454689127	-0.13097958541894	-1.09503697557204	1.09503697557204	0.000566716857845	0.003306693931069
Zscan2	ENSMUSG00000038797	GSE65774	RNA	Striatum	Q140/2M	age	6M	Q140	205.228586465029	0.247526791317341	1.187170206502	1.187170206502	0.000471767801742	0.003306706263625
Ing5	ENSMUSG00000026283	GSE73468	RNA	Cerebellum	Q111/2M	age	6M	Q111	551.354053740567	0.242355296973784	1.18292228630806	1.18292228630806	0.000212755360138	0.003306930952446
Actr3	ENSMUSG00000026341	GSE73468	RNA	Cerebellum	Q111/2M	age	6M	Q111	4627.53515498119	-0.116878295081511	-1.08438592681539	1.08438592681539	0.000212662573249	0.003306930952446
Mdn1	ENSMUSG00000058006	GSE73468	RNA	Cerebellum	Q111/2M	age	6M	Q111	3601.1704475764	0.237094273988096	1.17861642286835	1.17861642286835	0.00021285667106	0.003306930952446
Lysmd3	ENSMUSG00000035840	GSE78273	RNA	Liver Female	Q92/Q20	qlen	10M	Q92	767.561724145102	-0.551349773446449	-1.46545612329075	1.46545612329075	7.98249686971484E-05	0.003306971064304
ENSMUSG00000079002	ENSMUSG00000079002	GSE65772	RNA	Liver Male	Q175/2M	age	10M	Q175	459.087378068547	-0.374216356245666	-1.29613532802501	1.29613532802501	0.000162359042139	0.003307179820293
Gnaq	ENSMUSG00000024639	GSE65774	RNA	Striatum	Q175/Q20	qlen	6M	Q175	6028.44178050398	0.092358733405961	1.06611179719326	1.06611179719326	0.000492726188149	0.003307216750377
Slc30a2	ENSMUSG00000028836	GSE65774	RNA	Striatum	Q140/2M	age	10M	Q140	75.5238538186517	-0.415859459064029	-1.33409320191972	1.33409320191972	0.000566953555389	0.003307334792793
Hp1bp3	Q3TEA8	PXD005641	Protein	Liver Female	Q175/Q20	qlen	6M	Q175	7.71250927444549	-0.901648117775694	-7.97348382904527	7.97348382904527	1.05397026493716E-05	0.003307439766009
Traip	ENSMUSG00000032586	GSE65774	RNA	Striatum	Q92/2M	age	6M	Q92	2031.24061790624	-0.428480036925065	-1.34581493543314	1.34581493543314	0.000377486348061	0.003307585437997
Spcs1	ENSMUSG00000021917	GSE73503	RNA	Hippocampus	Q80/2M	age	6M	Q80	2377.30139681118	-0.222909521369117	-1.16708490578416	1.16708490578416	0.000304098672744	0.003307820276339
Pycr2	ENSMUSG00000026520	GSE73468	RNA	Cerebellum	Q20/2M	age	10M	Q20	492.445772233791	-0.203367559198169	-1.15138279477677	1.15138279477677	0.000220859378887	0.003307891544729
Kiz	ENSMUSG00000074749	GSE65774	RNA	Striatum	Q111/Q20	qlen	6M	Q111	687.800447477672	0.168091122817651	1.12357086723897	1.12357086723897	0.000150604625437	0.00330809096666
Mtmr9	ENSMUSG00000035078	GSE73503	RNA	Hippocampus	Q92/2M	age	6M	Q92	2151.47835339786	0.185310634472868	1.13706177380135	1.13706177380135	0.000296011338068	0.003308121531265
Yy2	ENSMUSG00000091736	GSE73468	RNA	Cerebellum	Q175/2M	age	10M	Q175	146.93758868048	0.415836408430176	1.33407188664006	1.33407188664006	0.000274763498334	0.003308411120878
2210418O10Rik	ENSMUSG00000078894	GSE73503	RNA	Hippocampus	Q20/2M	age	6M	Q20	193.575395710536	-0.417954983459717	-1.33603238940351	1.33603238940351	0.000298899194887	0.003308490692549
Evc2	ENSMUSG00000050248	GSE73503	RNA	Hippocampus	Q20/2M	age	6M	Q20	1356.2137685432	0.191117363117451	1.14164757628138	1.14164757628138	0.00029895617055	0.003308490692549
Cgn	ENSMUSG00000068876	GSE73468	RNA	Cerebellum	Q140/2M	age	6M	Q140	700.897554804644	0.261985344338665	1.1991277323538	1.1991277323538	8.62726261778465E-05	0.003308710194686
Arl5b	ENSMUSG00000017418	GSE65774	RNA	Striatum	Q20/2M	age	6M	Q20	829.880388817324	-0.240887423784018	-1.18171933154754	1.18171933154754	0.000391290574038	0.003308982520297
Gmps	ENSMUSG00000027823	GSE65772	RNA	Liver Female	Q111/Q20	qlen	6M	Q111	1690.68012847003	0.476163355318074	1.39103946918813	1.39103946918813	2.51659401653124E-05	0.003308983108256
Ubc	ENSMUSG00000008348	GSE65772	RNA	Liver Female	Q111/Q20	qlen	6M	Q111	42775.3505664016	0.741260895113513	1.67163618704749	1.67163618704749	2.53664830629284E-05	0.003308983108256
Scaper	ENSMUSG00000034007	GSE65772	RNA	Liver Female	Q111/Q20	qlen	6M	Q111	332.834225271656	-0.66409848876913	-1.58457779286676	1.58457779286676	2.52410814818979E-05	0.003308983108256
Msantd1	ENSMUSG00000051246	GSE73468	RNA	Cerebellum	Q175/2M	age	10M	Q175	62.8288674309919	-0.589003087648217	-1.50420697068096	1.50420697068096	0.000274966384404	0.003309296744001
Anapc5	ENSMUSG00000029472	GSE65774	RNA	Striatum	Q111/2M	age	6M	Q111	6438.5278783137	0.102068792344713	1.07331146411972	1.07331146411972	0.000471513629838	0.00330947489589
Smarcc2	ENSMUSG00000025369	GSE73503	RNA	Hippocampus	Q20/2M	age	6M	Q20	10195.4881389584	0.127213190018932	1.09218192779544	1.09218192779544	0.000299192865297	0.003309701764266
Sema6b	ENSMUSG00000001227	GSE73503	RNA	Hippocampus	Q20/2M	age	6M	Q20	2882.97485922712	0.242107471151331	1.18271910164168	1.18271910164168	0.000299330300372	0.00330981425246
Phactr2	ENSMUSG00000062866	GSE65772	RNA	Liver Male	Q175/2M	age	10M	Q175	254.080360367332	0.542328615112718	1.45632123009027	1.45632123009027	0.000162647029544	0.003309972666183
Fam13a	ENSMUSG00000037709	GSE65772	RNA	Liver Female	Q92/Q20	qlen	6M	Q92	2099.52298308501	-0.690004350219409	-1.61328838305365	1.61328838305365	0.000174938790241	0.0033100991313
Ccdc3	ENSMUSG00000026676	GSE65772	RNA	Liver Combined	Q140/2M	age	10M	Q140	59.7685404279903	1.03992012891132	2.05611381872443	2.05611381872443	5.9142064028012E-06	0.003310406626749
Daam2	ENSMUSG00000040260	GSE78274	RNA	Striatum	Q140/Q20	qlen	10M	Q140	5331.26560094275	-0.180961564492653	-1.1336392105684	1.1336392105684	0.000254862404613	0.003310505440714
Gm7244	ENSMUSG00000091003	GSE65774	RNA	Striatum	Q92/2M	age	10M	Q92	15.0283693115333	-0.90508941663023	-1.8726605566858	1.8726605566858	0.000435381172342	0.003310532624214
Nucks1	ENSMUSG00000026434	GSE78270	RNA	Cerebellum	Q140/Q20	qlen	10M	Q140	6713.27056353833	0.106610180602011	1.07669541139834	1.07669541139834	5.16776167892335E-05	0.003310589271069
ENSMUSG00000042233	ENSMUSG00000042233	GSE78270	RNA	Cerebellum	Q140/Q20	qlen	10M	Q140	575.619902468384	-0.179341240569743	-1.13236670906565	1.13236670906565	5.20675829839505E-05	0.003310802324937
ENSMUSG00000044060	ENSMUSG00000044060	GSE78270	RNA	Cerebellum	Q140/Q20	qlen	10M	Q140	3220.73328879845	0.193639393986984	1.14364507990955	1.14364507990955	5.1946702702792E-05	0.003310802324937
Gm2694	ENSMUSG00000097248	GSE78270	RNA	Cerebellum	Q140/Q20	qlen	10M	Q140	3285.68684358927	-0.147002073330805	-1.10726617576127	1.10726617576127	5.20512160030662E-05	0.003310802324937
Ppm1g	ENSMUSG00000029147	GSE65770	RNA	Cortex	Q175/2M	age	6M	Q175	1980.55086833153	0.118581567952167	1.08566692925302	1.08566692925302	0.00050372218341	0.003310923934704
Gpr149	ENSMUSG00000043441	GSE65774	RNA	Striatum	Q175/2M	age	10M	Q175	468.771805601017	0.237592942736682	1.17902388303697	1.17902388303697	0.00054687970363	0.003311413188012
Atp5b	ENSMUSG00000025393	GSE65774	RNA	Striatum	Q175/Q20	qlen	10M	Q175	37391.698743476	0.115100906766766	1.08305079495945	1.08305079495945	0.000258101972053	0.003311430743484
Ctso	ENSMUSG00000028015	GSE65774	RNA	Striatum	Q175/2M	age	6M	Q175	1605.67837105354	-0.140269883182447	-1.10211126718962	1.10211126718962	0.000631972782529	0.003311476122995
Tcf19	ENSMUSG00000050410	GSE78274	RNA	Striatum	Q140/Q20	qlen	10M	Q140	93.896830507749	0.459820901553962	1.37537106679997	1.37537106679997	0.00025507025405	0.003311531095149
Dhcr24	ENSMUSG00000034926	GSE65774	RNA	Striatum	Q20/2M	age	10M	Q20	1917.89171033706	-0.248802832198692	-1.18822070422597	1.18822070422597	0.000138486278068	0.003311628388588
Khnyn	ENSMUSG00000047153	GSE65774	RNA	Striatum	Q111/Q20	qlen	6M	Q111	730.274070556015	0.185638179944799	1.13731995845352	1.13731995845352	0.000150920832488	0.003311753750691
Pgrmc2	ENSMUSG00000049940	GSE65774	RNA	Striatum	Q111/Q20	qlen	6M	Q111	3017.20510721026	-0.113603967017394	-1.08192760473546	1.08192760473546	0.00015102584433	0.003311753750691
Oaf	ENSMUSG00000032014	GSE65774	RNA	Striatum	Q175/Q20	qlen	6M	Q175	463.740994156245	-0.256179196061195	-1.19431152239409	1.19431152239409	0.000493567288973	0.003312009333808
Egfr	ENSMUSG00000020122	GSE73503	RNA	Hippocampus	Q175/Q20	qlen	6M	Q175	618.311926661946	0.229561346181158	1.17247840102855	1.17247840102855	0.000351179224392	0.003312119586216
Rbm3	Q8BG13	PXD005641	Protein	Liver Combined	Q80/Q20	qlen	10M	Q80	7.70240183830091	-0.729595097864239	-5.36531343342675	5.36531343342675	1.39872489508494E-05	0.003312709798819
Pnpt1	ENSMUSG00000020464	GSE65774	RNA	Striatum	Q111/2M	age	10M	Q111	818.90166249778	0.168558481380406	1.12393490503925	1.12393490503925	0.000432693619238	0.003312846452338
Vps16	ENSMUSG00000027411	GSE65774	RNA	Striatum	Q92/2M	age	10M	Q92	1471.50584505742	-0.154385714942991	-1.11294763540333	1.11294763540333	0.00043587080262	0.003313283160996
Ctnnd2	ENSMUSG00000022240	GSE73468	RNA	Cerebellum	Q111/2M	age	6M	Q111	4101.57161513428	0.129151167555934	1.09365004562599	1.09365004562599	0.000213892440407	0.003313455241805
Spag1	ENSMUSG00000037617	GSE73468	RNA	Cerebellum	Q111/2M	age	6M	Q111	1246.67237481175	-0.149068495502355	-1.10885328789578	1.10885328789578	0.00021392095914	0.003313455241805
Ndst1	ENSMUSG00000054008	GSE73468	RNA	Cerebellum	Q111/2M	age	6M	Q111	3041.41689804088	0.222437199722629	1.16670287824278	1.16670287824278	0.000213415440551	0.003313455241805
Scn2b	ENSMUSG00000070304	GSE65774	RNA	Striatum	Q80/2M	age	10M	Q80	10792.4532405348	-0.112479162668506	-1.08108440325452	1.08108440325452	0.000379973536397	0.00331353266686
Fry	ENSMUSG00000056602	GSE73503	RNA	Hippocampus	Q175/2M	age	6M	Q175	9066.57355553247	0.104265628307511	1.0749470733673	1.0749470733673	0.000193839416707	0.003313834625254
Wnt7b	ENSMUSG00000022382	GSE65770	RNA	Cortex	Q175/Q20	qlen	10M	Q175	767.322986288627	-0.241230551137529	-1.18200042244923	1.18200042244923	9.16004836101254E-05	0.003314006400791
Gabrd	P22933	PXD006302	Protein	Striatum	Q111/2M	age	10M	Q111	8.9861204098404	-0.301383908014332	-2.00163049086841	2.00163049086841	9.41612792331839E-06	0.003314163158077
Rpn2	ENSMUSG00000027642	GSE73468	RNA	Cerebellum	Q111/2M	age	6M	Q111	3873.07566018656	0.082290986888383	1.05869790926011	1.05869790926011	0.000214124561056	0.003314168611302
Rgs22	ENSMUSG00000037627	GSE76752	RNA	White Adipose around Gonad	Q175/Q20	qlen	6M	Q175	54.3961422315049	6.13298808442445	70.1800020332184	70.1800020332184	0.000452562087341	0.003314170660019
Dtymk	ENSMUSG00000026281	GSE65774	RNA	Striatum	Q20/2M	age	6M	Q20	884.963173191469	0.16815359647114	1.12361952277245	1.12361952277245	0.000392052117676	0.00331432838095
Maea	ENSMUSG00000079562	GSE73468	RNA	Cerebellum	Q111/2M	age	10M	Q111	1955.86200960258	-0.172425804562467	-1.12695179386591	1.12695179386591	0.000172871709962	0.003314465130527
Dock4	ENSMUSG00000035954	GSE65772	RNA	Liver Combined	Q175/2M	age	6M	Q175	1147.76707479354	-0.441257011656569	-1.35778684385976	1.35778684385976	0.000152580977525	0.003314508604135
Zfp790	ENSMUSG00000011427	GSE65772	RNA	Liver Combined	Q175/2M	age	6M	Q175	344.665561423488	-0.471495048178376	-1.38654558501366	1.38654558501366	0.000152466103683	0.003314508604135
Maged2	ENSMUSG00000025268	GSE65774	RNA	Striatum	Q92/2M	age	10M	Q92	1110.86750475307	0.226529188307093	1.17001675379447	1.17001675379447	0.000436187184056	0.003314516854
Dipk1c	ENSMUSG00000047992	GSE65775	RNA	Brainstem	Q175/WT	qlen	6M	Q175	94.1660580787069	0.490880043956236	1.40530184844408	1.40530184844408	4.56138347609514E-05	0.003314660944274
Itprid2	ENSMUSG00000027007	GSE65775	RNA	Brainstem	Q175/WT	qlen	6M	Q175	3361.77495747842	0.192064617426841	1.14239741298279	1.14239741298279	4.56868058030914E-05	0.003314660944274
B3gat3	ENSMUSG00000071649	GSE65774	RNA	Striatum	Q140/2M	age	10M	Q140	2336.8694592685	0.210825675882495	1.15735036326865	1.15735036326865	0.000568496525502	0.003314852252257
Ror1	ENSMUSG00000035305	GSE76752	RNA	White Adipose around Gonad	Q175/Q20	qlen	6M	Q175	300.878261646489	0.467207091147921	1.38243063280157	1.38243063280157	0.000452778920943	0.003314891242031
Zfp446	ENSMUSG00000033961	GSE65774	RNA	Striatum	Q111/2M	age	6M	Q111	699.718871870569	0.169172513242691	1.12441336979386	1.12441336979386	0.00047255343046	0.003314963603693
Ptpn18	Q61152	PXD005641	Protein	Liver Combined	Q80/2M	age	10M	Q80	8.15820245106788	-1.82359509786424	-66.618538055709	66.618538055709	7.36189543348667E-07	0.003314963928543
Actb	E9Q5F4	PXD005641	Protein	Liver Combined	Q80/2M	age	10M	Q80	7.93131638662961	-1.19859509786424	-15.7977449454929	15.7977449454929	7.56236780778499E-07	0.003314963928543
Cpne8	ENSMUSG00000052560	GSE73503	RNA	Hippocampus	Q175/2M	age	10M	Q175	1259.36609917528	-0.237228509453342	-1.17872609225795	1.17872609225795	0.000177716946975	0.00331507499791
Ppp2r2d	ENSMUSG00000041769	GSE73468	RNA	Cerebellum	Q175/Q20	qlen	10M	Q175	1729.14485308119	0.154269071125469	1.11285765574071	1.11285765574071	0.000185766532871	0.00331513868251
ENSMUSG00000073617	ENSMUSG00000073617	GSE73468	RNA	Cerebellum	Q175/Q20	qlen	6M	Q175	714.245122151783	0.285952581617698	1.21921502035842	1.21921502035842	0.00016587711387	0.003315462313596
Lrrc4	ENSMUSG00000049939	GSE73468	RNA	Cerebellum	Q140/2M	age	10M	Q140	3151.87356746081	0.147171228861083	1.10739600997619	1.10739600997619	0.000243428525762	0.003315569732471
Shank3	ENSMUSG00000022623	GSE65770	RNA	Cortex	Q111/2M	age	10M	Q111	6202.91684214585	-0.220906804211586	-1.1654659084722	1.1654659084722	0.000171875560792	0.003315628914633
Snrnp25	ENSMUSG00000040767	GSE65774	RNA	Striatum	Q111/2M	age	10M	Q111	290.355318683685	0.226138967007298	1.16970032952948	1.16970032952948	0.000433422833483	0.00331571880713
Zkscan7	ENSMUSG00000063488	GSE65774	RNA	Striatum	Q111/2M	age	10M	Q111	148.618778334928	0.299737957982559	1.23092081635463	1.23092081635463	0.000433358531233	0.00331571880713
Alcam	ENSMUSG00000022636	GSE65772	RNA	Liver Female	Q20/2M	age	6M	Q20	2336.55321755226	-0.286309396541748	-1.21951660032124	1.21951660032124	0.000174318364607	0.003315886588387
Sall2	ENSMUSG00000049532	GSE65772	RNA	Liver Male	Q175/2M	age	10M	Q175	148.483186255666	0.581554378212773	1.49646068639867	1.49646068639867	0.000163089081081	0.003315892734706
B3galtl	Q8BHT6	PXD005641	Protein	Liver Male	Q111/2M	age	10M	Q111	7.8169889818773	-0.936029381660546	-8.63036933497231	8.63036933497231	3.39767360771444E-05	0.003315967647148
Lrrc42	ENSMUSG00000028617	GSE65772	RNA	Liver Male	Q140/2M	age	6M	Q140	619.176072750093	0.321908737975536	1.24998322862644	1.24998322862644	8.74768661753274E-05	0.003316004504399
Rnf39	ENSMUSG00000036492	GSE65774	RNA	Striatum	Q80/2M	age	6M	Q80	15.92643246261	0.863085830346359	1.81892471378439	1.81892471378439	0.000495163957862	0.00331602433399
Rab42	ENSMUSG00000089687	GSE65774	RNA	Striatum	Q140/2M	age	6M	Q140	24.6316296994909	0.722117318249435	1.64960123538185	1.64960123538185	0.00047323731968	0.003316110861853
Unk	ENSMUSG00000020770	GSE65772	RNA	Liver Female	Q20/2M	age	6M	Q20	376.410014713006	0.404732200312279	1.32384314973335	1.32384314973335	0.000174511295638	0.003316250730087
Cisd2	ENSMUSG00000028165	GSE65772	RNA	Liver Female	Q20/2M	age	6M	Q20	1356.69905512009	-0.25329676787139	-1.19192773343811	1.19192773343811	0.000174780363429	0.003316250730087
Snord15b	ENSMUSG00000064966	GSE65772	RNA	Liver Female	Q20/2M	age	6M	Q20	4.55780285548406	-5.85764322265848	-57.9864222795029	57.9864222795029	0.000174643687717	0.003316250730087
Mrps15	ENSMUSG00000028861	GSE65772	RNA	Liver Male	Q175/2M	age	10M	Q175	466.284038729336	-0.381559393930081	-1.30274922266443	1.30274922266443	0.000163266232666	0.00331642093724
Mrps31	ENSMUSG00000031533	GSE65774	RNA	Striatum	Q20/2M	age	10M	Q20	495.131424326971	0.201579766437266	1.14995688085547	1.14995688085547	0.000138817660945	0.003316484783194
Atp2b2	D5L240	PXD006302	Protein	Striatum	Q50/Q20	qlen	10M	Q50	7.81711839382776	-0.832548698255219	-6.80062297389639	6.80062297389639	7.80621579055153E-06	0.00331670496509
Ccdc127	ENSMUSG00000021578	GSE73468	RNA	Cerebellum	Q175/Q20	qlen	6M	Q175	3392.62377449942	-0.10200257849014	-1.07326220460448	1.07326220460448	0.00016620591592	0.003316835430062
mt-Nd4l	ENSMUSG00000065947	GSE73468	RNA	Cerebellum	Q175/Q20	qlen	6M	Q175	11683.5973472552	-0.147139123473553	-1.10737136652664	1.10737136652664	0.000166181821894	0.003316835430062
Pgr15l	ENSMUSG00000031212	GSE65775	RNA	Hippocampus	Q175/WT	qlen	6M	Q175	10.7368633253772	1.48070748572202	2.79085560969793	2.79085560969793	6.85868282915368E-05	0.003316931622273
Ascc3	ENSMUSG00000038774	GSE65775	RNA	Skin	Q175/WT	qlen	6M	Q175	1273.90144408731	0.263304056759605	1.20022431029677	1.20022431029677	8.97243972860454E-05	0.003316977793522
Grin3a	ENSMUSG00000039579	GSE73468	RNA	Cerebellum	Q111/2M	age	6M	Q111	1044.81797869573	0.146018176921313	1.10651129425201	1.10651129425201	0.000214568059265	0.00331709329026
Cnp	ENSMUSG00000006782	GSE65772	RNA	Liver Female	Q92/2M	age	10M	Q92	445.845043001377	0.707959459808782	1.63349207992619	1.63349207992619	6.42855681667625E-05	0.003317135317405
Atad5	ENSMUSG00000017550	GSE65774	RNA	Striatum	Q111/2M	age	10M	Q111	266.660357261654	0.261340583953813	1.19859194530505	1.19859194530505	0.00043377083459	0.003317176432496
Emc10	ENSMUSG00000008140	GSE65772	RNA	Liver Combined	Q80/2M	age	6M	Q80	1848.02449816683	0.370307227239489	1.29262807125353	1.29262807125353	5.34209050551015E-05	0.003317523905909
Zgrf1	ENSMUSG00000051278	GSE78274	RNA	Striatum	Q140/Q20	qlen	10M	Q140	222.562978791268	0.373718316529446	1.29568796011789	1.29568796011789	0.000255672045203	0.003317667604742
Gabra1	ENSMUSG00000010803	GSE65774	RNA	Striatum	Q140/Q20	qlen	6M	Q140	8012.56944558703	0.197347104998562	1.14658801571834	1.14658801571834	0.000312623551692	0.003317736566932
Socs2	ENSMUSG00000020027	GSE65770	RNA	Cortex	Q92/2M	age	6M	Q92	775.015271462661	-0.126556039374862	-1.09168454990306	1.09168454990306	0.000438590285501	0.0033178718089
Nap1l3	ENSMUSG00000055733	GSE65770	RNA	Cortex	Q111/2M	age	10M	Q111	1759.9634046445	0.139344608355337	1.10140465294185	1.10140465294185	0.000172124168555	0.003317981489059
Acy3	Q91XE4	PXD006302	Protein	Striatum	Q111/2M	age	10M	Q111	9.05809622386033	0.229188463542168	1.69507322355773	1.69507322355773	9.74123861681249E-06	0.003317991566288
Synpr	ENSMUSG00000056296	GSE78270	RNA	Cerebellum	Q140/Q20	qlen	6M	Q140	2936.05553768468	0.236426037651503	1.17807063049704	1.17807063049704	2.41870594455249E-05	0.003318178472427
Dnah7a	ENSMUSG00000096141	GSE65770	RNA	Cortex	Q140/2M	age	6M	Q140	45.4226602074761	-0.480067389722527	-1.39480881773809	1.39480881773809	0.000554724686946	0.003318193839271
Vps54	ENSMUSG00000020128	GSE65772	RNA	Liver Combined	Q20/2M	age	6M	Q20	1676.64267889671	-0.245665529046505	-1.18563959170971	1.18563959170971	0.00012301131703	0.003318198500134
Atad2	ENSMUSG00000022360	GSE65772	RNA	Liver Female	Q175/2M	age	6M	Q175	221.198916914385	-0.47964430476178	-1.39439983587019	1.39439983587019	0.000175655929765	0.00331914640619
Snhg20	ENSMUSG00000086859	GSE65772	RNA	Liver Combined	Q92/2M	age	6M	Q92	204.027719313669	0.418704972832534	1.33672711043568	1.33672711043568	8.44872064353493E-05	0.003319342423687
Ccdc124	ENSMUSG00000007721	GSE65772	RNA	Liver Combined	Q92/2M	age	6M	Q92	702.211308092583	0.408665754646608	1.32745757575687	1.32745757575687	8.44228990447733E-05	0.003319342423687
Kcna2	ENSMUSG00000040724	GSE73503	RNA	Hippocampus	Q92/2M	age	6M	Q92	1523.69897533058	0.532330357397436	1.44626343114134	1.44626343114134	0.000297307824036	0.003319745060626
0610010F05Rik	ENSMUSG00000042208	GSE65774	RNA	Striatum	Q175/Q20	qlen	10M	Q175	1335.32596177896	0.15609279197971	1.11426531638736	1.11426531638736	0.000258990714946	0.003319773906369
Nlrc3	ENSMUSG00000049871	GSE65774	RNA	Striatum	Q175/Q20	qlen	10M	Q175	66.4783927464118	-0.434105998869623	-1.3510733480547	1.3510733480547	0.000259003720918	0.003319773906369
Ckb	ENSMUSG00000001270	GSE65772	RNA	Liver Combined	Q92/Q20	qlen	6M	Q92	255.372823872156	-0.544758577627966	-1.45877621039909	1.45877621039909	3.42990279361747E-05	0.003319808237378
Eif3j1	ENSMUSG00000027236	GSE65772	RNA	Liver Combined	Q92/Q20	qlen	6M	Q92	1000.6996030335	0.299907466762775	1.23106545131796	1.23106545131796	3.43205325786074E-05	0.003319808237378
Tspyl1	ENSMUSG00000047514	GSE65774	RNA	Striatum	Q111/2M	age	10M	Q111	5867.57840578244	0.10374254623039	1.07455739737233	1.07455739737233	0.000434253137011	0.003319885716086
Mog	ENSMUSG00000076439	GSE73468	RNA	Cerebellum	Q92/2M	age	10M	Q92	1910.96968898901	-0.432389739065115	-1.34946703894616	1.34946703894616	9.31095707005513E-05	0.003320080961418
Arhgef2	ENSMUSG00000028059	GSE65774	RNA	Striatum	Q20/2M	age	6M	Q20	8452.35265768526	0.11154233608773	1.08038261956777	1.08038261956777	0.000392877308349	0.003320208595632
Rnf41	ENSMUSG00000025373	GSE65774	RNA	Striatum	Q175/2M	age	10M	Q175	1901.79842629779	0.131787115451251	1.09565008003711	1.09565008003711	0.000548468178736	0.003320259595266
Mtus2	ENSMUSG00000029651	GSE73468	RNA	Cerebellum	Q92/2M	age	6M	Q92	3866.89339181159	0.221649528382955	1.16606606479961	1.16606606479961	9.63407953606505E-05	0.003320281850903
Naa80	ENSMUSG00000079334	GSE65770	RNA	Cortex	Q20/2M	age	6M	Q20	357.383828607684	0.246121429069514	1.18601431992088	1.18601431992088	0.00041551649158	0.003320362505744
Aldh1b1	ENSMUSG00000035561	GSE65772	RNA	Liver Female	Q175/Q20	qlen	2M	Q175	3176.79627010297	-0.480819867478091	-1.39553650885835	1.39553650885835	6.06595561520944E-07	0.003321413997108
Rnf144a	ENSMUSG00000020642	GSE65772	RNA	Liver Male	Q20/2M	age	10M	Q20	115.12441779843	-0.966329371148454	-1.95386307919161	1.95386307919161	9.13295750724129E-06	0.003321656645384
Ccnd1	ENSMUSG00000070348	GSE65772	RNA	Liver Male	Q20/2M	age	10M	Q20	650.987967746232	0.966903270766317	1.954640474484	1.954640474484	9.03036800187395E-06	0.003321656645384
Fgfr1	ENSMUSG00000031565	GSE65772	RNA	Liver Male	Q20/2M	age	10M	Q20	459.499186170161	0.699190715270005	1.62359377672145	1.62359377672145	9.10894155475461E-06	0.003321656645384
Stmn4	ENSMUSG00000022044	GSE78272	RNA	Cortex	Q92/Q20	qlen	6M	Q92	5992.62116653005	0.120084619668993	1.08679860561706	1.08679860561706	7.28429356531222E-05	0.003321724030767
Tmem178	ENSMUSG00000024245	GSE78272	RNA	Cortex	Q92/Q20	qlen	6M	Q92	2069.89332883323	0.22421549861851	1.1681418695728	1.1681418695728	7.29475651398747E-05	0.003321724030767
Rab3d	ENSMUSG00000019066	GSE65774	RNA	Striatum	Q140/2M	age	10M	Q140	160.363328942286	-0.349384073322935	-1.27401659804304	1.27401659804304	0.000569883815606	0.003321724923572
Nckipsd	ENSMUSG00000032598	GSE65774	RNA	Striatum	Q140/2M	age	10M	Q140	1507.23568907162	0.141621315775475	1.10314414445642	1.10314414445642	0.000569930018532	0.003321724923572
Bdnf	ENSMUSG00000048482	GSE65772	RNA	Liver Male	Q92/2M	age	6M	Q92	88.3362312728724	0.8470291427234	1.79879295989987	1.79879295989987	7.71831310382973E-05	0.003321883723576
Fan1	ENSMUSG00000033458	GSE73503	RNA	Hippocampus	Q140/2M	age	6M	Q140	363.07623749869	0.319087609778743	1.24754132839627	1.24754132839627	0.000361330222372	0.003322159370542
Prob1	ENSMUSG00000073600	GSE76752	RNA	White Adipose around Gonad	Q175/Q20	qlen	6M	Q175	176.509617077353	1.86826143485082	3.65092348840927	3.65092348840927	0.000453904704484	0.003322264323694
Bag4	Q8CI61	PXD010958	Protein	Heart	Q20/2M	age	10M	Q20	6.71315293373987	-1.12430982127364	-13.31403889282	13.31403889282	1.20573717455469E-05	0.003322514525241
Dpysl3	E9PWE8	PXD010958	Protein	Heart	Q20/2M	age	10M	Q20	8.8925	-0.224999999999998	-1.67880401812255	1.67880401812255	1.22696335752847E-05	0.003322514525241
Dnajc27	ENSMUSG00000020657	GSE65775	RNA	Brown Adipose	Q175/WT	qlen	6M	Q175	483.614652341474	-0.631483336110757	-1.54915697209009	1.54915697209009	7.26604994214614E-05	0.003322868439257
Cdr2l	ENSMUSG00000050910	GSE73503	RNA	Hippocampus	Q80/2M	age	10M	Q80	909.101621073753	0.175717574426887	1.12952607408886	1.12952607408886	4.57430878068326E-05	0.003322880981303
Rbp4	ENSMUSG00000024990	GSE76752	RNA	White Adipose around Gonad	Q175/Q20	qlen	6M	Q175	21039.8975537574	-0.669480074852428	-1.59049967254465	1.59049967254465	0.000454333471592	0.00332366428029
Rassf6	ENSMUSG00000029370	GSE76752	RNA	White Adipose around Gonad	Q175/Q20	qlen	6M	Q175	188.422737741144	-1.18338181737839	-2.27108518026311	2.27108518026311	0.00045424449221	0.00332366428029
Rrp1b	ENSMUSG00000058392	GSE65774	RNA	Striatum	Q20/2M	age	6M	Q20	1247.66175091494	0.186562130399713	1.1380485697176	1.1380485697176	0.000393441737873	0.003323881964255
Endog	ENSMUSG00000015337	GSE73468	RNA	Cerebellum	Q92/2M	age	10M	Q92	150.191875671735	-0.435050911486731	-1.35195854165881	1.35195854165881	9.34634692324443E-05	0.003323989869958
Mal	ENSMUSG00000027375	GSE73468	RNA	Cerebellum	Q92/2M	age	10M	Q92	5323.76006551514	-0.410451697478934	-1.32910188123395	1.32910188123395	9.3517318805196E-05	0.003323989869958
ENSMUSG00000095375	ENSMUSG00000095375	GSE65774	RNA	Striatum	Q20/2M	age	10M	Q20	1062.90150472671	-0.213660479260833	-1.1596267183399	1.1596267183399	0.000139264435069	0.003324086469569
Jam2	ENSMUSG00000053062	GSE65772	RNA	Liver Combined	Q175/2M	age	6M	Q175	353.234107439346	-0.518799772254719	-1.43276278729893	1.43276278729893	0.000153180127103	0.003324422758486
Golga3	ENSMUSG00000029502	GSE73468	RNA	Cerebellum	Q111/2M	age	6M	Q111	2707.38730382943	0.115412888702918	1.08328502936903	1.08328502936903	0.000215276330426	0.003324435440182
Sec24b	ENSMUSG00000001052	GSE73468	RNA	Cerebellum	Q140/2M	age	10M	Q140	2967.682025684	0.176108854491268	1.12983245968043	1.12983245968043	0.000244368658378	0.003324803404043
Slc25a38	ENSMUSG00000032519	GSE65770	RNA	Cortex	Q175/2M	age	6M	Q175	593.665326124222	0.194536976626915	1.14435682794645	1.14435682794645	0.000506352086548	0.003324831175404
Wdr12	ENSMUSG00000026019	GSE65772	RNA	Liver Female	Q20/2M	age	6M	Q20	434.251632767605	-0.491993069119905	-1.40638644344765	1.40638644344765	0.00017538402737	0.003324896350094
Vwc2	ENSMUSG00000050830	GSE73468	RNA	Cerebellum	Q175/Q20	qlen	10M	Q175	82.8788531920544	-0.497118646045571	-1.41139191033804	1.41139191033804	0.000186448503538	0.003324998313096
Ssh2	ENSMUSG00000037926	GSE65772	RNA	Liver Male	Q175/Q20	qlen	6M	Q175	936.685021753057	-0.654404416627401	-1.57396604341922	1.57396604341922	3.55031963733578E-05	0.003325502098252
Rbm15b	ENSMUSG00000074102	GSE65772	RNA	Liver Male	Q175/Q20	qlen	6M	Q175	27.5750818078994	2.58422883849308	5.99694956026556	5.99694956026556	3.55813798425655E-05	0.003325502098252
Hdac11	Q91WA3	PXD005641	Protein	Liver Male	Q111/Q20	qlen	10M	Q111	7.85513026500262	-1.09052938166055	-12.3176931675996	12.3176931675996	8.24579828088027E-07	0.003325530446679
Snx21	ENSMUSG00000050373	GSE65772	RNA	Liver Male	Q140/2M	age	6M	Q140	292.364108457331	0.529526181668129	1.44345504972748	1.44345504972748	8.80304584788584E-05	0.00332556160096
Dera	ENSMUSG00000030225	GSE65772	RNA	Liver Male	Q140/2M	age	6M	Q140	2128.89864194563	-0.311784440812333	-1.24124201843351	1.24124201843351	8.80080501122363E-05	0.00332556160096
Cpxm1	ENSMUSG00000027408	GSE65772	RNA	Liver Combined	Q140/2M	age	6M	Q140	43.2723343924846	1.34443773032739	2.53931211177287	2.53931211177287	0.000119885866724	0.003325701802843
Stk38l	ENSMUSG00000001630	GSE65772	RNA	Liver Male	Q175/Q20	qlen	2M	Q175	780.793295475321	-0.525015750885396	-1.43894928991554	1.43894928991554	1.70174727438326E-05	0.003326532645006
C330007P06Rik	ENSMUSG00000006423	GSE65774	RNA	Striatum	Q111/2M	age	10M	Q111	1944.98770576818	0.162667300462306	1.11935472477848	1.11935472477848	0.000435293222869	0.003326856426597
Slc1a4	ENSMUSG00000020142	GSE65775	RNA	White Adipose around Gonad	Q175/WT	qlen	6M	Q175	305.72216982996	0.493246617495879	1.40760897456627	1.40760897456627	0.000139374359626	0.003327166886182
Cdc42bpa	ENSMUSG00000026490	GSE65770	RNA	Cortex	Q20/2M	age	6M	Q20	12341.1555707812	-0.079592567953605	-1.05671956984858	1.05671956984858	0.00041652336357	0.003327402178263
Brs3	ENSMUSG00000031130	GSE65774	RNA	Striatum	Q175/Q20	qlen	6M	Q175	14.5824893718463	1.17507758246188	2.25805023540292	2.25805023540292	0.000495996323822	0.003327452300585
Reln	ENSMUSG00000042453	GSE73468	RNA	Cerebellum	Q140/2M	age	10M	Q140	15228.4404181179	0.419395970219688	1.33736750646727	1.33736750646727	0.00024496307428	0.003327535365197
Sec22a	ENSMUSG00000034473	GSE65774	RNA	Striatum	Q140/2M	age	10M	Q140	581.296861259948	0.179437073484993	1.13244193051169	1.13244193051169	0.00057113194668	0.00332767773813
Gm19013	ENSMUSG00000098897	GSE65772	RNA	Liver Male	Q111/2M	age	6M	Q111	6.77792127592556	-6.35338685782155	-81.7636025108309	81.7636025108309	2.02841728161296E-05	0.003327812837339
Sult1d1	ENSMUSG00000029273	GSE65772	RNA	Liver Male	Q111/2M	age	6M	Q111	4213.0361843802	-0.693273240943063	-1.61694795239274	1.61694795239274	2.0297083304665E-05	0.003327812837339
Plekhg6	ENSMUSG00000038167	GSE65772	RNA	Liver Male	Q175/2M	age	6M	Q175	473.681284810055	0.447861701030714	1.36401707183392	1.36401707183392	5.75314217716989E-05	0.003327889952536
Mrnip	ENSMUSG00000020381	GSE76752	RNA	White Adipose around Gonad	Q175/Q20	qlen	6M	Q175	161.242262547168	-0.550841547252603	-1.46493996984347	1.46493996984347	0.000455172161545	0.003328059986805
Hook1	ENSMUSG00000028572	GSE76752	RNA	White Adipose around Gonad	Q175/Q20	qlen	6M	Q175	234.617842255891	1.67024562736267	3.18268776030719	3.18268776030719	0.000455083681945	0.003328059986805
Coq10a	ENSMUSG00000039914	GSE65774	RNA	Striatum	Q140/Q20	qlen	10M	Q140	841.533790758639	0.17454723884315	1.12861015736191	1.12861015736191	0.000251913350443	0.003328087565055
Dpp3	ENSMUSG00000063904	GSE65774	RNA	Striatum	Q140/Q20	qlen	10M	Q140	923.942568228656	0.125710116905375	1.09104462963144	1.09104462963144	0.0002518960998	0.003328087565055
B3galnt1	Q920V1	PXD005641	Protein	Liver Male	Q111/2M	age	10M	Q111	7.64084455071691	-0.715529381660547	-5.19432813908288	5.19432813908288	3.4510827993583E-05	0.003328467857546
Lmx1a	ENSMUSG00000026686	GSE73468	RNA	Cerebellum	Q175/Q20	qlen	10M	Q175	46.3412271749576	-1.10447843989695	-2.15021130048068	2.15021130048068	0.00018677522312	0.003328513344706
Fam20a	ENSMUSG00000020614	GSE73503	RNA	Hippocampus	Q80/Q20	qlen	10M	Q80	383.914280317687	0.319292304021523	1.24771834615618	1.24771834615618	2.21059144704312E-06	0.003328630580083
Cinp	ENSMUSG00000021276	GSE73503	RNA	Hippocampus	Q175/2M	age	6M	Q175	990.236320993065	-0.152735521408792	-1.11167534363281	1.11167534363281	0.000194861244411	0.003329104679273
Acat1	ENSMUSG00000032047	GSE65774	RNA	Striatum	Q175/2M	age	10M	Q175	2907.6063632726	0.117967911212251	1.08520523420426	1.08520523420426	0.000550080802426	0.003329248044989
Atp5j	ENSMUSG00000022890	GSE65770	RNA	Cortex	Q140/2M	age	6M	Q140	3595.55553950454	-0.099383696292946	-1.07131571029336	1.07131571029336	0.000556966320906	0.003329345426392
Dedd2	ENSMUSG00000054499	GSE65772	RNA	Liver Combined	Q92/2M	age	6M	Q92	725.827568355382	0.504557828046404	1.41868847538492	1.41868847538492	8.48849571632013E-05	0.003329392425189
Timd2	ENSMUSG00000040413	GSE65772	RNA	Liver Female	Q175/2M	age	6M	Q175	2530.75071722222	-0.20136246242459	-1.14978368318113	1.14978368318113	0.000176552493058	0.003329521157718
Ppara	ENSMUSG00000022383	GSE65772	RNA	Liver Female	Q175/2M	age	6M	Q175	5714.88495198039	-0.525858466477929	-1.43979006305257	1.43979006305257	0.000176362538005	0.003329521157718
Syne3	Q4FZC9	PXD010957	Protein	Gastrocnemius Muscle	Q50/Q20	qlen	10M	Q50	7.46665780396666	-1.39335105873335	-24.7372295270513	24.7372295270513	2.39279947103837E-05	0.003329897876125
Arhgef10l	ENSMUSG00000040964	GSE65772	RNA	Liver Female	Q92/Q20	qlen	10M	Q92	741.921008544112	0.811006993733149	1.75443560239866	1.75443560239866	1.77046852652232E-05	0.003330103759345
Tmem45a	ENSMUSG00000022754	GSE65774	RNA	Striatum	Q92/2M	age	10M	Q92	24.4153993465267	0.797177756648566	1.73769846158009	1.73769846158009	0.000438580235078	0.003330286024344
Chrna7	ENSMUSG00000030525	GSE65774	RNA	Striatum	Q92/2M	age	10M	Q92	283.051428736582	-0.263119560852133	-1.20007083204346	1.20007083204346	0.00043862178318	0.003330286024344
Cdyl	ENSMUSG00000059288	GSE65774	RNA	Striatum	Q175/2M	age	10M	Q175	275.909439445937	0.21532483981827	1.16096528999598	1.16096528999598	0.000550380242801	0.003330286399458
Haus2	ENSMUSG00000027285	GSE73468	RNA	Cerebellum	Q175/2M	age	10M	Q175	719.081089725573	0.214016659437322	1.15991304845676	1.15991304845676	0.000276843274977	0.003330319171059
Bola1	ENSMUSG00000015943	GSE65772	RNA	Liver Male	Q140/2M	age	6M	Q140	295.934592022785	0.667481015042648	1.58829733450944	1.58829733450944	8.83104861816615E-05	0.003330437514769
Rai14	ENSMUSG00000022246	GSE78273	RNA	Liver Female	Q140/Q20	qlen	10M	Q140	1131.08159413893	-0.453398212542645	-1.36926170441704	1.36926170441704	6.23891034304731E-05	0.003330446483125
Rsad1	ENSMUSG00000039096	GSE73503	RNA	Hippocampus	Q175/Q20	qlen	10M	Q175	545.88864524048	0.231703986093786	1.1742210184121	1.1742210184121	6.58697647326675E-05	0.003330685280247
Lrrc58	ENSMUSG00000034158	GSE73468	RNA	Cerebellum	Q140/2M	age	10M	Q140	3742.87933463093	0.359243592031404	1.28275317110412	1.28275317110412	0.000245459780731	0.003330714552769
Tbx3os1	ENSMUSG00000087516	GSE65770	RNA	Cortex	Q140/2M	age	6M	Q140	5.4528858026939	-1.44021487032611	-2.71361278149749	2.71361278149749	0.000557391398716	0.003331134100838
Igkv3-2	P01654	PXD010958	Protein	Heart	Q20/2M	age	6M	Q20	7.646	0.572435897435897	3.73624973664876	3.73624973664876	7.43968360645492E-06	0.00333134222838
Myot	Q9JIF9	PXD010958	Protein	Heart	Q20/2M	age	6M	Q20	8.8864	0.238269230769231	1.73088905111966	1.73088905111966	7.61507671833354E-06	0.00333134222838
Syne3	Q4FZC9	PXD005641	Protein	Liver Female	Q80/Q20	qlen	10M	Q80	7.82929366381042	-0.99331478444236	-9.84724593230873	9.84724593230873	1.11406088677396E-05	0.003331439930342
Wdfy1	E9Q4P1	PXD005641	Protein	Liver Female	Q80/Q20	qlen	10M	Q80	7.67084260777882	-0.818314784442364	-6.58134692366088	6.58134692366088	1.08436093529241E-05	0.003331439930342
Tsc2	Q61037-6	PXD006302	Protein	Striatum	Q140/Q20	qlen	2M	Q140	7.86666210092677	1.05057164077541	11.2349628519211	11.2349628519211	2.84664079106005E-06	0.003331518605804
Hgsnat	ENSMUSG00000037260	GSE65774	RNA	Striatum	Q140/Q20	qlen	10M	Q140	1708.83391366002	0.150216596811527	1.10973606808754	1.10973606808754	0.00025231045374	0.003331662109818
Brap	ENSMUSG00000029458	GSE73468	RNA	Cerebellum	Q175/2M	age	10M	Q175	2047.97816515024	0.120693004280175	1.08725700532056	1.08725700532056	0.000277122789802	0.003332115048241
Acads	ENSMUSG00000029545	GSE76752	RNA	White Adipose around Gonad	Q175/Q20	qlen	6M	Q175	5950.42135918952	-0.450009086002914	-1.36604886001738	1.36604886001738	0.000455846588287	0.003332120699807
Msantd1	ENSMUSG00000051246	GSE65774	RNA	Striatum	Q140/Q20	qlen	6M	Q140	166.298917484168	-0.250123052852952	-1.18930855124879	1.18930855124879	0.00031415282401	0.00333260692474
Ufc1	ENSMUSG00000062963	GSE73468	RNA	Cerebellum	Q111/2M	age	6M	Q111	1317.71007264425	-0.213328596136999	-1.15935998402471	1.15935998402471	0.000216123694555	0.003332631073407
Kdm3b	ENSMUSG00000038773	GSE73468	RNA	Cerebellum	Q111/2M	age	6M	Q111	4088.29662290822	0.17317773942787	1.12753931596268	1.12753931596268	0.000216347001793	0.003332631073407
Snx2	ENSMUSG00000034484	GSE73468	RNA	Cerebellum	Q111/2M	age	6M	Q111	1856.28757468041	-0.126252025931596	-1.09145452775463	1.09145452775463	0.00021676461417	0.003332631073407
Tmx2	ENSMUSG00000050043	GSE73468	RNA	Cerebellum	Q111/2M	age	6M	Q111	7373.92986133839	-0.137774892614595	-1.10020692788058	1.10020692788058	0.000216679465885	0.003332631073407
Gm26797	ENSMUSG00000097572	GSE73468	RNA	Cerebellum	Q111/2M	age	6M	Q111	17.3379553468678	0.925440309657609	1.89926380762523	1.89926380762523	0.000216377635026	0.003332631073407
Nap1l5	ENSMUSG00000055430	GSE65774	RNA	Striatum	Q20/2M	age	6M	Q20	7543.79771248441	-0.15258350055711	-1.11155820943315	1.11155820943315	0.000394644917741	0.003332947434199
Hes6	ENSMUSG00000067071	GSE65774	RNA	Striatum	Q175/2M	age	10M	Q175	203.529640795761	0.312110876079945	1.24152290316839	1.24152290316839	0.000551012943844	0.003333340324394
Timp2	ENSMUSG00000017466	GSE65772	RNA	Liver Male	Q140/2M	age	6M	Q140	492.470857698826	0.865745994788334	1.82228169665328	1.82228169665328	8.85441753139706E-05	0.003333552211223
Ppp1r12b	ENSMUSG00000073557	GSE73468	RNA	Cerebellum	Q92/2M	age	6M	Q92	4380.53546472663	0.15932003171955	1.11676066450311	1.11676066450311	9.7101044992325E-05	0.003333582958475
Ogfod2	ENSMUSG00000023707	GSE76752	RNA	White Adipose around Gonad	Q175/Q20	qlen	6M	Q175	793.382613897818	-0.234626378351295	-1.17660198750378	1.17660198750378	0.000456280812463	0.0033336201039
Gpr174	ENSMUSG00000073008	GSE76752	RNA	White Adipose around Gonad	Q175/Q20	qlen	6M	Q175	24.3770098985391	1.12866667164676	2.18656566021013	2.18656566021013	0.000456289921685	0.0033336201039
Dda1	ENSMUSG00000074247	GSE73503	RNA	Hippocampus	Q80/Q20	qlen	10M	Q80	1654.13321157935	0.220512505684423	1.16514742210749	1.16514742210749	2.34421666025048E-06	0.003333736559394
Tfcp2l1	ENSMUSG00000026380	GSE73468	RNA	Cerebellum	Q175/2M	age	6M	Q175	43.6647796548566	0.613027543683282	1.52946547789343	1.52946547789343	0.000206664170616	0.003333826233419
Fmo4	ENSMUSG00000026692	GSE78273	RNA	Liver Female	Q92/Q20	qlen	10M	Q92	513.508547553549	0.387000397084293	1.30767170845747	1.30767170845747	8.07779363880697E-05	0.003334101872578
Mindy4	ENSMUSG00000038022	GSE78273	RNA	Liver Female	Q92/Q20	qlen	10M	Q92	103.848022126356	0.718533098077696	1.64550806571825	1.64550806571825	8.06967922590168E-05	0.003334101872578
Cth	ENSMUSG00000028179	GSE65774	RNA	Striatum	Q140/2M	age	6M	Q140	124.513185213428	-0.320115975642676	-1.24843090396826	1.24843090396826	0.000475944387293	0.003334179911523
Gm14440	ENSMUSG00000078901	GSE65774	RNA	Striatum	Q111/2M	age	6M	Q111	156.989625477049	1.50874944409706	2.8456326724993	2.8456326724993	0.000476159930615	0.003334200719179
Gm6741	ENSMUSG00000043346	GSE65774	RNA	Striatum	Q111/2M	age	10M	Q111	328.490936685306	0.286375052962166	1.21957210125133	1.21957210125133	0.000436429745655	0.003334559859851
Sorbs2os	ENSMUSG00000085440	GSE65774	RNA	Striatum	Q140/Q20	qlen	10M	Q140	25.8300099872962	-0.648479438538455	-1.56751520631145	1.56751520631145	0.000252659065462	0.003334593079506
Pigq	ENSMUSG00000025728	GSE65772	RNA	Liver Male	Q175/2M	age	10M	Q175	1163.66295442154	-0.263447997272192	-1.20034406500319	1.20034406500319	0.000164314020805	0.003334617010562
Zmiz1	ENSMUSG00000007817	GSE76752	RNA	White Adipose around Gonad	Q80/Q20	qlen	6M	Q80	4021.98086263689	0.314403230810108	1.24349717568349	1.24349717568349	6.24862246364529E-07	0.003334639863949
Gm10401	ENSMUSG00000072693	GSE76752	RNA	White Adipose around Gonad	Q80/Q20	qlen	6M	Q80	9.08618220691094	6.58466087167489	95.9799310590057	95.9799310590057	5.15289138876362E-07	0.003334639863949
Rab34	ENSMUSG00000002059	GSE73468	RNA	Cerebellum	Q175/2M	age	6M	Q175	481.067091494584	-0.239058645317822	-1.18022231820562	1.18022231820562	0.00020687410644	0.003335112639814
Pde4c	ENSMUSG00000031842	GSE65770	RNA	Cortex	Q20/2M	age	6M	Q20	216.857805077308	0.303288363865893	1.23395378611801	1.23395378611801	0.000417623274263	0.003335180612172
Fpr2	ENSMUSG00000052270	GSE65772	RNA	Liver Female	Q20/2M	age	6M	Q20	66.0378124685126	1.30883841912769	2.47741991066865	2.47741991066865	0.000176078527863	0.003335248000368
Gata6	ENSMUSG00000005836	GSE65772	RNA	Liver Female	Q92/Q20	qlen	6M	Q92	296.879651941683	0.70203967491615	1.62680313364021	1.62680313364021	0.000176515744446	0.003335462738763
Cldn15	ENSMUSG00000001739	GSE65772	RNA	Liver Female	Q92/Q20	qlen	6M	Q92	20.5342078197163	-2.12107240615467	-4.35017188489804	4.35017188489804	0.000176573792387	0.003335462738763
1700001L05Rik	ENSMUSG00000075511	GSE65772	RNA	Liver Female	Q80/2M	age	6M	Q80	216.822569893768	-0.740526467695216	-1.67078542997255	1.67078542997255	3.07819867263224E-05	0.003335480949748
Mon1a	ENSMUSG00000032583	GSE65774	RNA	Striatum	Q175/Q20	qlen	6M	Q175	794.790596318868	0.224949556290404	1.16873638307843	1.16873638307843	0.00049734008281	0.003335608486432
Actg1	ENSMUSG00000062825	GSE65774	RNA	Striatum	Q140/Q20	qlen	6M	Q140	38748.4898044073	-0.1147227339348	-1.08276693267544	1.08276693267544	0.00031457606704	0.003335736926041
Asb11	ENSMUSG00000031382	GSE65774	RNA	Striatum	Q175/Q20	qlen	10M	Q175	201.664833581998	-0.319142598165693	-1.24758887939681	1.24758887939681	0.000260386687465	0.003335880686958
Gm7599	ENSMUSG00000083332	GSE65772	RNA	Liver Male	Q140/Q20	qlen	2M	Q140	21.6632356377544	2.04732040017642	4.13337540733549	4.13337540733549	4.13862836245466E-06	0.00333588774267
Tiam2	ENSMUSG00000023800	GSE73468	RNA	Cerebellum	Q140/2M	age	10M	Q140	554.360978632211	0.276015524743123	1.21084611371305	1.21084611371305	0.000246123561701	0.003336151602514
Nedd4l	ENSMUSG00000024589	GSE65774	RNA	Striatum	Q111/2M	age	6M	Q111	8804.96534487772	-0.243851349902323	-1.18414959506094	1.18414959506094	0.000476619292087	0.003336205316982
Gm26724	ENSMUSG00000097090	GSE73468	RNA	Cerebellum	Q92/2M	age	6M	Q92	231.082719467346	0.333706089269285	1.26024662370919	1.26024662370919	9.74431226059013E-05	0.003336273191035
Chac2	ENSMUSG00000020309	GSE65775	RNA	Cerebellum	Q175/WT	qlen	6M	Q175	249.567932932953	0.252688626472607	1.1914254042388	1.1914254042388	0.000179442486856	0.003336475947124
Mtmr14	ENSMUSG00000030269	GSE65772	RNA	Liver Combined	Q175/2M	age	10M	Q175	583.26719719158	-0.28117030866264	-1.21518023421244	1.21518023421244	2.73008094443099E-05	0.003336609236725
Arpc3	ENSMUSG00000029465	GSE65772	RNA	Liver Combined	Q140/2M	age	6M	Q140	1828.78837753381	-0.15436708596415	-1.11293326442158	1.11293326442158	0.000120422643178	0.003336657547839
Stxbp5	ENSMUSG00000019790	GSE73503	RNA	Hippocampus	Q175/Q20	qlen	6M	Q175	5767.23369427088	0.137139792280337	1.09972270357048	1.09972270357048	0.000354068256554	0.003336945682599
Usp2	ENSMUSG00000032010	GSE73503	RNA	Hippocampus	Q175/Q20	qlen	6M	Q175	1909.68685096179	-0.248716354101905	-1.18814948197696	1.18814948197696	0.000354030659935	0.003336945682599
Gm9844	ENSMUSG00000091955	GSE65770	RNA	Cortex	Q140/2M	age	6M	Q140	1.90053492916193	2.98306516683896	7.90664234864058	7.90664234864058	0.000558502643356	0.003337021775845
Ano4	ENSMUSG00000035189	GSE73503	RNA	Hippocampus	Q140/2M	age	6M	Q140	816.977694820287	-0.16568828157502	-1.12170109203887	1.12170109203887	0.000363122316267	0.003337451150323
Crabp2	ENSMUSG00000004885	GSE65770	RNA	Cortex	Q20/2M	age	10M	Q20	57.1790091640423	-0.741171060555291	-1.67153209989202	1.67153209989202	0.000210523128679	0.003337546198583
C3ar1	ENSMUSG00000040552	GSE73468	RNA	Cerebellum	Q80/2M	age	6M	Q80	39.8380382871201	0.917353584456401	1.88864766281375	1.88864766281375	2.79748167578395E-05	0.003337630941407
Nusap1	ENSMUSG00000027306	GSE65774	RNA	Striatum	Q140/2M	age	10M	Q140	96.1398667516511	-0.40116362831595	-1.32057260989385	1.32057260989385	0.000573060875065	0.003337733917102
Xkr9	ENSMUSG00000067813	GSE78273	RNA	Liver Female	Q50/Q20	qlen	10M	Q50	633.22290462755	0.674355599552558	1.59588378909238	1.59588378909238	5.70763836338815E-05	0.003337785479727
Ttc39b	ENSMUSG00000038172	GSE78273	RNA	Liver Female	Q50/Q20	qlen	10M	Q50	1843.46043426925	0.306880260018339	1.23702980413094	1.23702980413094	5.71943683333582E-05	0.003337785479727
Zfhx3	ENSMUSG00000038872	GSE65775	RNA	Skin	Q175/WT	qlen	6M	Q175	197.112377323878	-0.610338374825152	-1.52661722520641	1.52661722520641	9.04329769246838E-05	0.003338168181151
Specc1	ENSMUSG00000042331	GSE65770	RNA	Cortex	Q140/2M	age	6M	Q140	3425.09045313511	0.107449830709185	1.07732223170429	1.07732223170429	0.000558996101438	0.003338462953289
Sqstm1	ENSMUSG00000015837	GSE73468	RNA	Cerebellum	Q175/Q20	qlen	10M	Q175	8247.33116268792	0.131483896269553	1.09541982540862	1.09541982540862	0.000187501861361	0.003338547994989
Efnb3	ENSMUSG00000003934	GSE73468	RNA	Cerebellum	Q175/Q20	qlen	10M	Q175	1887.11081113975	-0.231663356448171	-1.17418795008462	1.17418795008462	0.000187598316074	0.003338547994989
Eif4h	ENSMUSG00000040731	GSE65772	RNA	Liver Female	Q175/2M	age	6M	Q175	4757.14094224133	0.220815950428817	1.16539251551706	1.16539251551706	0.00017729966412	0.003338791289918
Numa1	ENSMUSG00000066306	GSE73468	RNA	Cerebellum	Q140/2M	age	6M	Q140	7289.60664861064	0.260294038178321	1.19772278970334	1.19772278970334	8.73199379611697E-05	0.003338879836757
Dram1	ENSMUSG00000020057	GSE65772	RNA	Liver Female	Q80/Q20	qlen	6M	Q80	60.3842322788086	-1.1504236445335	-2.21979068556593	2.21979068556593	5.82855634889747E-05	0.003339121795788
Acot1	ENSMUSG00000072949	GSE65772	RNA	Liver Female	Q80/Q20	qlen	6M	Q80	895.748436917757	1.44622956443372	2.72494963405737	2.72494963405737	5.82847665179315E-05	0.003339121795788
Riok3	ENSMUSG00000024404	GSE65774	RNA	Striatum	Q175/Q20	qlen	10M	Q175	2206.52089989661	0.107933593001006	1.07768353831826	1.07768353831826	0.000260793234333	0.003339468748456
Ostf1	ENSMUSG00000024725	GSE73503	RNA	Hippocampus	Q175/2M	age	6M	Q175	533.547491317103	-0.190651939762555	-1.14127933231386	1.14127933231386	0.000195599679515	0.003339516164179
Plekha3	ENSMUSG00000002733	GSE73503	RNA	Hippocampus	Q20/2M	age	6M	Q20	1710.19071023076	-0.169286412151547	-1.12450214428042	1.12450214428042	0.000302184405199	0.00333995317723
Onecut2	ENSMUSG00000045991	GSE78272	RNA	Cortex	Q92/Q20	qlen	6M	Q92	198.099388815412	-0.482470779998788	-1.39713437073752	1.39713437073752	7.34770311944954E-05	0.003340004700221
Ankrd50	ENSMUSG00000044864	GSE65774	RNA	Striatum	Q140/Q20	qlen	6M	Q140	2567.66603045434	-0.154857765770054	-1.11331185223129	1.11331185223129	0.000315124655694	0.003340192990006
Emp2	ENSMUSG00000022505	GSE73503	RNA	Hippocampus	Q80/2M	age	6M	Q80	919.827465166296	-0.218691378097676	-1.1636775734005	1.1636775734005	0.000307681214793	0.003340199420898
Snta1	ENSMUSG00000027488	GSE65774	RNA	Striatum	Q92/2M	age	10M	Q92	614.710308518423	-0.19121674660572	-1.14172622410604	1.14172622410604	0.000440197088909	0.003340288747882
Ints3	ENSMUSG00000027933	GSE65772	RNA	Liver Male	Q175/2M	age	10M	Q175	830.890838627842	-0.37885374896159	-1.3003083230677	1.3003083230677	0.000164749880534	0.003340372346727
Fam131b	ENSMUSG00000029861	GSE73503	RNA	Hippocampus	Q140/2M	age	10M	Q140	4445.07829491029	0.120848442996397	1.08737415477552	1.08737415477552	5.65686985214256E-05	0.003340510212914
Gm10123	ENSMUSG00000062933	GSE65775	RNA	Cerebellum	Q175/WT	qlen	6M	Q175	17564.461249534	0.076242769786751	1.0542688156536	1.0542688156536	0.000179798260618	0.003340649055576
Gm9892	ENSMUSG00000052825	GSE78273	RNA	Liver Male	Q50/Q20	qlen	10M	Q50	7.86896066396645	6.22142458097755	74.6165928970896	74.6165928970896	1.17004224924219E-05	0.00334086063567
Brd1	ENSMUSG00000022387	GSE65774	RNA	Striatum	Q92/2M	age	10M	Q92	1679.77205151613	-0.175808458972736	-1.12959723236896	1.12959723236896	0.000440417973009	0.003340986239756
Wtip	ENSMUSG00000036459	GSE65770	RNA	Cortex	Q80/2M	age	10M	Q80	174.838294843777	-0.431339437658252	-1.34848496630388	1.34848496630388	0.000156075958248	0.003341005008815
Psmd12	ENSMUSG00000020720	GSE65770	RNA	Cortex	Q140/2M	age	6M	Q140	1869.35629789098	-0.129741036086253	-1.0940972930528	1.0940972930528	0.000559548165329	0.003341006178228
Reep6	ENSMUSG00000035504	GSE65772	RNA	Liver Combined	Q175/2M	age	10M	Q175	13530.9615107541	-0.288560905626916	-1.22142129694139	1.22142129694139	2.74782573642948E-05	0.003341074267218
Med22	Q62276	PXD005641	Protein	Liver Combined	Q175/Q20	qlen	10M	Q175	7.83365183830091	-0.939595097864241	-8.70151950182706	8.70151950182706	1.07198625416653E-05	0.003341151442897
Tmem176b	ENSMUSG00000029810	GSE65772	RNA	Liver Male	Q92/2M	age	6M	Q92	7002.42813306089	0.50948208220543	1.42353906292836	1.42353906292836	7.77865165988717E-05	0.003341339494137
Mynn	ENSMUSG00000037730	GSE73503	RNA	Hippocampus	Q20/2M	age	6M	Q20	636.199884874099	-0.181784906739156	-1.13428636011514	1.13428636011514	0.000302439507423	0.003341352705843
2810001G20Rik	ENSMUSG00000087497	GSE65774	RNA	Striatum	Q111/2M	age	6M	Q111	258.576976665755	-0.2585487703781	-1.19627474760583	1.19627474760583	0.000477530384027	0.003341673166263
Oit3	ENSMUSG00000009654	GSE65772	RNA	Liver Female	Q175/2M	age	10M	Q175	980.480038131043	-0.664415523466939	-1.58492604480458	1.58492604480458	3.63117592083115E-05	0.003341732187307
Fkbp8	ENSMUSG00000019428	GSE78274	RNA	Striatum	Q140/Q20	qlen	6M	Q140	8487.04841575128	-0.1319115721887	-1.09574460238062	1.09574460238062	0.000157986799592	0.003341939746121
Srp68	ENSMUSG00000020780	GSE65772	RNA	Liver Female	Q175/Q20	qlen	6M	Q175	1933.86664359095	0.295433885848368	1.22725401441696	1.22725401441696	9.97202481006538E-05	0.003341997890386
Xpnpep3	ENSMUSG00000022401	GSE65772	RNA	Liver Female	Q175/Q20	qlen	6M	Q175	938.919752178512	0.436961455579907	1.35375011048701	1.35375011048701	9.96839517159587E-05	0.003341997890386
Pde1b	ENSMUSG00000022489	GSE65772	RNA	Liver Female	Q175/Q20	qlen	6M	Q175	136.176055029879	-0.72928618383006	-1.65781863372341	1.65781863372341	9.97990953119508E-05	0.003341997890386
Cntn5	ENSMUSG00000039488	GSE73503	RNA	Hippocampus	Q175/Q20	qlen	6M	Q175	151.42254691911	0.360976485974994	1.28429487650745	1.28429487650745	0.000354761811135	0.003342270299683
Tmem98	ENSMUSG00000035413	GSE73503	RNA	Hippocampus	Q140/2M	age	6M	Q140	313.208531838393	0.484409310120148	1.39901294341681	1.39901294341681	0.000363780460549	0.003342313663621
Nrbf2	ENSMUSG00000075000	GSE73503	RNA	Hippocampus	Q92/2M	age	6M	Q92	836.78692127265	-0.172010356160603	-1.12662731578615	1.12662731578615	0.000299718066506	0.003342334028475
Tead2	ENSMUSG00000030796	GSE65774	RNA	Striatum	Q175/2M	age	10M	Q175	59.0227318423066	-0.511904940106511	-1.42593175891618	1.42593175891618	0.000552630270964	0.003342347920742
Abcb9	ENSMUSG00000029408	GSE65770	RNA	Cortex	Q20/2M	age	6M	Q20	1738.26526811134	0.190681530747291	1.1413027412289	1.1413027412289	0.000418693019626	0.003342713515596
Slc5a5	ENSMUSG00000000792	GSE73503	RNA	Hippocampus	Q80/2M	age	6M	Q80	596.816929179862	0.337098476250995	1.2632134840058	1.2632134840058	0.000308341419084	0.003342786005641
Senp8	ENSMUSG00000051705	GSE73503	RNA	Hippocampus	Q80/2M	age	6M	Q80	345.655432736218	-0.252499623404194	-1.19126932946127	1.19126932946127	0.000308325079172	0.003342786005641
5031410I06Rik	ENSMUSG00000051940	GSE65775	RNA	Brainstem	Q175/WT	qlen	6M	Q175	22.5483348543291	1.19006944828	2.28163726227286	2.28163726227286	4.62045129881015E-05	0.003342857795824
Mrps22	ENSMUSG00000032459	GSE65774	RNA	Striatum	Q20/2M	age	10M	Q20	412.01433799457	0.266071419184048	1.2025287774166	1.2025287774166	0.000140180440237	0.003342863819309
Ddn	ENSMUSG00000059213	GSE65772	RNA	Liver Male	Q20/2M	age	6M	Q20	6.26891052372489	5.9266564630074	60.8276963597144	60.8276963597144	4.29164520321385E-05	0.003342933811295
Abtb1	ENSMUSG00000030083	GSE65772	RNA	Liver Male	Q20/2M	age	6M	Q20	816.572816734921	0.339805354044928	1.26558583176851	1.26558583176851	4.28655113546538E-05	0.003342933811295
ENSMUSG00000098020	ENSMUSG00000098020	GSE65775	RNA	White Adipose around Gonad	Q175/WT	qlen	6M	Q175	10.6659802887103	-1.9909910297287	-3.97509965716366	3.97509965716366	0.000140171627999	0.003343033652058
Exoc5	ENSMUSG00000061244	GSE65772	RNA	Liver Combined	Q175/2M	age	6M	Q175	745.065338559173	-0.234231328309252	-1.17627984525098	1.17627984525098	0.000154470057012	0.003343070834232
Scn3b	ENSMUSG00000049281	GSE73503	RNA	Hippocampus	Q92/2M	age	10M	Q92	12328.2251020297	-0.182904011061004	-1.13516657193578	1.13516657193578	7.96161846496915E-05	0.003343100477786
Thoc7	ENSMUSG00000053453	GSE65772	RNA	Liver Female	Q92/Q20	qlen	6M	Q92	1236.91704173354	0.322702479477437	1.25067113322256	1.25067113322256	0.000177130113162	0.003343183277504
Abcc4	ENSMUSG00000032849	GSE78272	RNA	Cortex	Q140/Q20	qlen	10M	Q140	611.914693398409	-0.27258626045436	-1.20797136878318	1.20797136878318	2.32890221717059E-05	0.003343296288331
Plekhg4	ENSMUSG00000014782	GSE78272	RNA	Cortex	Q140/Q20	qlen	10M	Q140	98.7408524167387	-0.865235904628514	-1.82163751085556	1.82163751085556	2.33761212228099E-05	0.003343296288331
Wfdc2	ENSMUSG00000017723	GSE65772	RNA	Liver Combined	Q175/2M	age	6M	Q175	108.267363369065	1.03725545941816	2.05231966474679	2.05231966474679	0.000154767914796	0.003343302812487
Gins1	ENSMUSG00000027454	GSE65775	RNA	Skin	Q175/WT	qlen	6M	Q175	224.055376025591	0.560738620084686	1.47502419573116	1.47502419573116	9.0858758322116E-05	0.003343440074668
Aco1	ENSMUSG00000028405	GSE65775	RNA	Skin	Q175/WT	qlen	6M	Q175	1842.1836831048	-0.380918950578735	-1.30217103261608	1.30217103261608	9.09825732055474E-05	0.003343440074668
Rbpms	ENSMUSG00000031586	GSE65775	RNA	Skin	Q175/WT	qlen	6M	Q175	614.693037923053	-0.583695442785863	-1.49868319187985	1.49868319187985	9.07985110964338E-05	0.003343440074668
Cd14	ENSMUSG00000051439	GSE65772	RNA	Liver Female	Q20/2M	age	6M	Q20	196.299986975947	1.06741622922182	2.09567678674134	2.09567678674134	0.000176664019218	0.003343519116871
Nfic	ENSMUSG00000055053	GSE65772	RNA	Liver Combined	Q111/2M	age	6M	Q111	3819.41990237137	0.305651754135735	1.23597687784131	1.23597687784131	7.17050447028525E-05	0.003343734639906
Rabac1	ENSMUSG00000003380	GSE65772	RNA	Liver Combined	Q111/2M	age	6M	Q111	1230.83491557102	0.362589026195058	1.28573117101853	1.28573117101853	7.16498710726204E-05	0.003343734639906
Plxdc1	ENSMUSG00000017417	GSE73468	RNA	Cerebellum	Q140/2M	age	10M	Q140	2369.5798993063	-0.217094785315778	-1.1623904742663	1.1623904742663	0.000247276668288	0.003344631245034
Sec24d	ENSMUSG00000039234	GSE73468	RNA	Cerebellum	Q140/2M	age	10M	Q140	288.649489652553	0.326783649053067	1.25421410464625	1.25421410464625	0.000246942175828	0.003344631245034
Map1lc3b	ENSMUSG00000031812	GSE73468	RNA	Cerebellum	Q140/2M	age	10M	Q140	7395.07210724918	-0.159153725931451	-1.11663193802039	1.11663193802039	0.000247217088941	0.003344631245034
Ranbp3l	ENSMUSG00000048424	GSE73468	RNA	Cerebellum	Q111/2M	age	6M	Q111	228.479929107931	0.38267828772946	1.30375997225023	1.30375997225023	0.00021791652716	0.003345116266464
Peli3	ENSMUSG00000024901	GSE73503	RNA	Hippocampus	Q80/2M	age	10M	Q80	567.222357934143	0.1944691133339	1.14430299952531	1.14430299952531	4.61886561664812E-05	0.003345823216914
Ppp1r3a	Q99MR9	PXD005641	Protein	Liver Female	Q50/Q20	qlen	2M	Q50	7.81584260777882	-1.10831478444236	-12.8326037582343	12.8326037582343	1.46221779680847E-06	0.003345843368799
Ndufc1	Q9CQY9	PXD005641	Protein	Liver Female	Q50/Q20	qlen	2M	Q50	7.8850079495247	-1.09081478444236	-12.3257905748354	12.3257905748354	5.62610627490375E-07	0.003345843368799
Q61362-3	Q61362-3	PXD005641	Protein	Liver Female	Q50/Q20	qlen	2M	Q50	7.90938195583411	-1.03631478444236	-10.8721336987797	10.8721336987797	1.18995782935914E-06	0.003345843368799
Bud13	Q8R149	PXD005641	Protein	Liver Female	Q50/Q20	qlen	2M	Q50	7.7650079495247	-0.88081478444236	-7.6000208624349	7.6000208624349	1.67480584097036E-06	0.003345843368799
Adam1a	ENSMUSG00000072647	GSE65774	RNA	Striatum	Q140/Q20	qlen	6M	Q140	714.770095404043	-0.246637189164201	-1.18643839305767	1.18643839305767	0.000315803453587	0.003346025028192
Wdfy1	E9Q4P1	PXD005641	Protein	Liver Female	Q175/Q20	qlen	10M	Q175	7.67084260777882	-0.818314784442361	-6.58134692366084	6.58134692366084	1.02578656143827E-05	0.003346115763412
Myo1a	O88329	PXD005641	Protein	Liver Female	Q175/Q20	qlen	10M	Q175	7.67084260777882	-0.818314784442361	-6.58134692366084	6.58134692366084	1.02578656143827E-05	0.003346115763412
Shf	ENSMUSG00000033256	GSE73503	RNA	Hippocampus	Q140/2M	age	10M	Q140	726.013846857134	0.254712117086581	1.19309764233341	1.19309764233341	5.67967877944461E-05	0.003346374007399
Nit2	ENSMUSG00000022751	GSE65774	RNA	Striatum	Q80/2M	age	6M	Q80	362.034093432393	-0.231513710995412	-1.17406616220168	1.17406616220168	0.000500224025923	0.003346450945432
Pptc7	ENSMUSG00000038582	GSE73503	RNA	Hippocampus	Q140/2M	age	6M	Q140	2275.25179070556	-0.150892696576188	-1.11025625295538	1.11025625295538	0.000364362209991	0.003346471081543
Stx6	ENSMUSG00000026470	GSE65772	RNA	Liver Female	Q20/2M	age	6M	Q20	255.519461700741	0.526807915442057	1.44073791208716	1.44073791208716	0.000177016158825	0.003346490931702
Hps1	ENSMUSG00000025188	GSE65772	RNA	Liver Female	Q20/2M	age	6M	Q20	313.435393638418	0.627594507148257	1.54498679465563	1.54498679465563	0.000177118972526	0.003346490931702
Zic5	ENSMUSG00000041703	GSE65770	RNA	Cortex	Q20/2M	age	10M	Q20	169.101749761966	-0.299923560424827	-1.23107918427002	1.23107918427002	0.000211550919567	0.003346694486755
Kctd5	ENSMUSG00000016946	GSE65770	RNA	Cortex	Q20/2M	age	10M	Q20	661.692884029011	-0.181332154876711	-1.13393045004832	1.13393045004832	0.00021161317889	0.003346694486755
Dsc2	ENSMUSG00000024331	GSE65770	RNA	Cortex	Q20/2M	age	10M	Q20	29.7351421106077	-0.81960200570232	-1.76491903962762	1.76491903962762	0.000211478793698	0.003346694486755
Lca5	ENSMUSG00000032258	GSE65770	RNA	Cortex	Q20/2M	age	10M	Q20	419.464654143077	-0.25607966424358	-1.19422912944696	1.19422912944696	0.000211507689443	0.003346694486755
Smap1	ENSMUSG00000026155	GSE65770	RNA	Cortex	Q140/2M	age	10M	Q140	2599.48140311058	0.118386956754805	1.08552048895534	1.08552048895534	0.000219570322474	0.003346857250264
Gm26588	ENSMUSG00000097730	GSE65772	RNA	Liver Female	Q175/Q20	qlen	10M	Q175	264.514243610394	-0.86708366929733	-1.82397210948556	1.82397210948556	3.43875697076274E-06	0.003347555155451
Actr3b	ENSMUSG00000056367	GSE73503	RNA	Hippocampus	Q175/2M	age	10M	Q175	3338.45907459607	-0.161932598932851	-1.1187848314632	1.1187848314632	0.000179592916489	0.003347653397912
Mybl1	ENSMUSG00000025912	GSE76752	RNA	White Adipose around Gonad	Q175/Q20	qlen	6M	Q175	59.1186321828799	0.694759855209556	1.61861498300488	1.61861498300488	0.000458330951837	0.003347657883865
Gm2990	ENSMUSG00000097794	GSE65774	RNA	Striatum	Q175/2M	age	10M	Q175	22.4288118206719	-0.702519168254923	-1.62734390690509	1.62734390690509	0.000553948648106	0.003347801114696
Stx4a	ENSMUSG00000030805	GSE65772	RNA	Liver Female	Q92/2M	age	10M	Q92	896.800405449191	0.471524012462849	1.38657342229234	1.38657342229234	6.50294679392256E-05	0.003347824397624
Rpl7l1	ENSMUSG00000063888	GSE65772	RNA	Liver Male	Q140/2M	age	6M	Q140	1932.49406865929	-0.233344329117965	-1.17555686598784	1.17555686598784	8.90806421516394E-05	0.003348035991737
Dcaf7	ENSMUSG00000049354	GSE73468	RNA	Cerebellum	Q140/2M	age	10M	Q140	7142.16821688191	0.210740151131786	1.15728175613779	1.15728175613779	0.000247665128748	0.003348099856173
Acp6	ENSMUSG00000028093	GSE65770	RNA	Cortex	Q175/Q20	qlen	6M	Q175	659.546982409609	0.1980675374744	1.14716072547452	1.14716072547452	6.73224336844788E-05	0.003348203165753
Map3k12	ENSMUSG00000023050	GSE65774	RNA	Striatum	Q140/Q20	qlen	10M	Q140	2588.23722982526	-0.140431926393259	-1.10223506305312	1.10223506305312	0.000253830225363	0.00334837166023
Ppp4r1	ENSMUSG00000061950	GSE73468	RNA	Cerebellum	Q175/Q20	qlen	10M	Q175	1745.84872658064	0.158168721661483	1.11586981449075	1.11586981449075	0.000188281845157	0.003348391816928
ENSMUSG00000097469	ENSMUSG00000097469	GSE73503	RNA	Hippocampus	Q92/2M	age	10M	Q92	68.9074440936008	-0.754598323027424	-1.68716178514913	1.68716178514913	7.98726142689228E-05	0.003348405686127
Tmem101	ENSMUSG00000020921	GSE73468	RNA	Cerebellum	Q140/2M	age	10M	Q140	465.511984349591	-0.33712570339917	-1.26323732412743	1.26323732412743	0.000247837376188	0.003348643419019
Gm4459	ENSMUSG00000083626	GSE65774	RNA	Striatum	Q20/2M	age	6M	Q20	202.296712105858	1.02441998931993	2.03414142828578	2.03414142828578	0.000396635106819	0.003348651371509
ENSMUSG00000094114	ENSMUSG00000094114	GSE65774	RNA	Striatum	Q80/2M	age	6M	Q80	569.017311393231	-0.263969072281191	-1.20077768558437	1.20077768558437	0.000500913275486	0.003349332378799
Htra3	ENSMUSG00000029096	GSE65774	RNA	Striatum	Q80/2M	age	6M	Q80	192.871835842244	0.332366071349499	1.25907661274215	1.25907661274215	0.00050078657432	0.003349332378799
Stx16	ENSMUSG00000027522	GSE65775	RNA	White Adipose around Gonad	Q175/WT	qlen	6M	Q175	4158.02214997511	-0.205659886458571	-1.15321370433074	1.15321370433074	0.00014058407002	0.003349701154186
Aspa	ENSMUSG00000020774	GSE76752	RNA	White Adipose around Gonad	Q175/Q20	qlen	6M	Q175	1563.36766421313	-0.471362414577206	-1.38641811934998	1.38641811934998	0.000458735975631	0.003349742035461
Plch2	ENSMUSG00000029055	GSE73468	RNA	Cerebellum	Q20/2M	age	10M	Q20	9065.13590872609	-0.321688454548028	-1.24979238471161	1.24979238471161	0.0002237940205	0.003349900517994
Gm2974	ENSMUSG00000079391	GSE65770	RNA	Cortex	Q140/2M	age	10M	Q140	33.3638132472395	-0.77559189145719	-1.71189224173833	1.71189224173833	0.000219936785492	0.003350501962661
Sort1	ENSMUSG00000068747	GSE73468	RNA	Cerebellum	Q175/Q20	qlen	6M	Q175	8375.63731966843	-0.119608098874697	-1.08643969635243	1.08643969635243	0.000168169131356	0.00335076994227
Epha2	ENSMUSG00000006445	GSE73468	RNA	Cerebellum	Q175/Q20	qlen	6M	Q175	74.1080092471831	-0.65835284914239	-1.57827964443934	1.57827964443934	0.000168107285018	0.00335076994227
Lmtk2	ENSMUSG00000038970	GSE78274	RNA	Striatum	Q140/Q20	qlen	6M	Q140	7556.98262796876	-0.19219875720564	-1.14250363644389	1.14250363644389	0.000158536740248	0.003350855153281
Stk32c	ENSMUSG00000015981	GSE73503	RNA	Hippocampus	Q20/2M	age	6M	Q20	2301.55996860761	0.127343709383144	1.0922807410132	1.0922807410132	0.000303449261214	0.003351084898683
Tef	ENSMUSG00000022389	GSE78274	RNA	Striatum	Q140/Q20	qlen	6M	Q140	17186.1282497428	-0.244186083713115	-1.18442437308557	1.18442437308557	0.000158808118682	0.003351159669464
Syp	ENSMUSG00000031144	GSE78274	RNA	Striatum	Q140/Q20	qlen	6M	Q140	20365.8550073943	0.239775159122343	1.18080862063886	1.18080862063886	0.000158789803573	0.003351159669464
Eif6	ENSMUSG00000027613	GSE65772	RNA	Liver Combined	Q20/2M	age	6M	Q20	1282.10975486792	0.2610213781513	1.19832677826007	1.19832677826007	0.000124399604477	0.003351798976124
Wars2	ENSMUSG00000004233	GSE65774	RNA	Striatum	Q140/2M	age	10M	Q140	251.752607319435	-0.241605392600489	-1.18230757005725	1.18230757005725	0.00057562939313	0.003351945114785
Shmt1	ENSMUSG00000020534	GSE65775	RNA	Skin	Q175/WT	qlen	6M	Q175	1506.06379049691	0.328761752169164	1.25593495789794	1.25593495789794	9.14401498705338E-05	0.003352032979044
Fitm2	ENSMUSG00000048486	GSE65775	RNA	Skin	Q175/WT	qlen	6M	Q175	2051.28386738922	-0.348542894653119	-1.27327398564631	1.27327398564631	9.14882875698216E-05	0.003352032979044
2700081O15Rik	ENSMUSG00000053080	GSE78270	RNA	Cerebellum	Q140/Q20	qlen	10M	Q140	549.8768868225	0.184111953520763	1.13611742438182	1.13611742438182	5.28478122359581E-05	0.003352117156863
Sphk2	ENSMUSG00000057342	GSE78273	RNA	Liver Female	Q92/Q20	qlen	6M	Q92	1178.58377242741	0.843164676714589	1.79398108196762	1.79398108196762	1.30024056781712E-05	0.003352201612749
Igfbp7	ENSMUSG00000036256	GSE78274	RNA	Striatum	Q140/Q20	qlen	10M	Q140	375.346284887591	-0.293765601015455	-1.22583567867838	1.22583567867838	0.000258465322127	0.003352220858866
Ppp2r2a	ENSMUSG00000022052	GSE76752	RNA	White Adipose around Gonad	Q175/Q20	qlen	6M	Q175	2611.79292869572	-0.203503448148063	-1.15149124983018	1.15149124983018	0.000459212845523	0.003352349591376
Arhgef12	ENSMUSG00000059495	GSE73503	RNA	Hippocampus	Q92/2M	age	6M	Q92	12303.260484551	0.136314392233937	1.0990937060812	1.0990937060812	0.0003007485034	0.003352381294468
Grn	ENSMUSG00000034708	GSE65770	RNA	Cortex	Q20/2M	age	6M	Q20	1652.41067511933	0.116083633902659	1.08378879291448	1.08378879291448	0.000420046224561	0.003352504237465
Gm20721	ENSMUSG00000090625	GSE73503	RNA	Hippocampus	Q92/2M	age	10M	Q92	289.376617639948	0.579959027865385	1.49480679593827	1.49480679593827	8.0231306689657E-05	0.003352522458104
Ptpn4	ENSMUSG00000026384	GSE65774	RNA	Striatum	Q140/2M	age	10M	Q140	844.086155622011	0.790912704078319	1.73016868736042	1.73016868736042	0.000575860311102	0.003352540935779
Fkbp8	C9K0Z7	PXD006302	Protein	Striatum	Q175/2M	age	10M	Q175	7.64975023670986	0.539654423298889	3.4646105483151	3.4646105483151	4.50476620350759E-05	0.003352743126149
Cbr3	Q8K354	PXD006302	Protein	Striatum	Q175/2M	age	10M	Q175	10.4621488101976	-0.132427471029134	-1.35652396628091	1.35652396628091	4.48533080863598E-05	0.003352743126149
Pex11a	ENSMUSG00000030545	GSE65772	RNA	Liver Male	Q175/Q20	qlen	2M	Q175	2060.35717362992	0.618151430380887	1.53490719684123	1.53490719684123	1.73067189715308E-05	0.003352867752181
Gm17116	ENSMUSG00000090785	GSE73503	RNA	Hippocampus	Q175/Q20	qlen	6M	Q175	62.3723778091269	-0.529302602414426	-1.44323137002532	1.44323137002532	0.000356035683299	0.003353056346377
Ipo5	ENSMUSG00000030662	GSE73468	RNA	Cerebellum	Q175/2M	age	10M	Q175	5293.79123045816	-0.173152952978133	-1.127519944262	1.127519944262	0.000279410944823	0.003353324505243
Cmklr1	ENSMUSG00000042190	GSE65772	RNA	Liver Female	Q20/2M	age	6M	Q20	222.730788070526	1.06451214140376	2.09146251560646	2.09146251560646	0.000177633397733	0.003353390151327
Gm16536	ENSMUSG00000089810	GSE65774	RNA	Striatum	Q111/2M	age	10M	Q111	482.064961027046	-0.244609895765466	-1.18477236559146	1.18477236559146	0.000439156927165	0.003353420917328
Slfn8	ENSMUSG00000035208	GSE73468	RNA	Cerebellum	Q111/2M	age	6M	Q111	35.3409143704495	0.972007136795663	1.96156771153393	1.96156771153393	0.000218591483736	0.003353475077458
ENSMUSG00000097889	ENSMUSG00000097889	GSE65770	RNA	Cortex	Q175/2M	age	6M	Q175	90.3434556555973	-0.590646994726253	-1.50592194562565	1.50592194562565	0.000511363024913	0.003353478534225
Rraga	ENSMUSG00000070934	GSE65774	RNA	Striatum	Q20/2M	age	6M	Q20	3082.40251201045	0.132636850442838	1.0962955986104	1.0962955986104	0.000397356375422	0.003353635438694
Rreb1	ENSMUSG00000039087	GSE65774	RNA	Striatum	Q140/Q20	qlen	10M	Q140	2573.19036947341	-0.327312991887313	-1.25467437590475	1.25467437590475	0.000254365027037	0.003353746200238
Rnf122	ENSMUSG00000039328	GSE73503	RNA	Hippocampus	Q20/2M	age	6M	Q20	165.565548256261	-0.383090778004873	-1.30413279199618	1.30413279199618	0.000303855086616	0.003354142291012
Bsg	P18572	PXD006302	Protein	Striatum	Q175/Q20	qlen	6M	Q175	10.1253400574495	-0.109204603849391	-1.2858923239916	1.2858923239916	4.65664805757498E-05	0.003354359793365
Usp36	ENSMUSG00000033909	GSE65774	RNA	Striatum	Q175/Q20	qlen	6M	Q175	2511.83131131178	-0.084806392348757	-1.06054540811152	1.06054540811152	0.000500369207509	0.003354374777573
Tenm4	ENSMUSG00000048078	GSE65774	RNA	Striatum	Q175/Q20	qlen	6M	Q175	6888.28685713372	-0.233094290193926	-1.17535314344387	1.17535314344387	0.00050039554676	0.003354374777573
Dynlt1a	ENSMUSG00000092074	GSE76752	RNA	White Adipose around Gonad	Q175/Q20	qlen	6M	Q175	222.182093473257	-0.531368791985541	-1.44529980854063	1.44529980854063	0.000459867663497	0.003354505090857
Agtrap	ENSMUSG00000029007	GSE76752	RNA	White Adipose around Gonad	Q175/Q20	qlen	6M	Q175	1293.60484226891	0.323524426249853	1.25138388121489	1.25138388121489	0.000459643198405	0.003354505090857
Vsig10	ENSMUSG00000066894	GSE76752	RNA	White Adipose around Gonad	Q175/Q20	qlen	6M	Q175	602.790004479567	0.694739071486921	1.61859166511607	1.61859166511607	0.000459857006482	0.003354505090857
Ptcd2	ENSMUSG00000021650	GSE73503	RNA	Hippocampus	Q175/2M	age	6M	Q175	924.987900908652	-0.15754894156702	-1.11539054108456	1.11539054108456	0.000196745330738	0.003354650458161
ENSMUSG00000086886	ENSMUSG00000086886	GSE65772	RNA	Liver Female	Q175/2M	age	10M	Q175	7.73824164512906	3.74253934094732	13.3849453269375	13.3849453269375	3.66076533502163E-05	0.003355098961986
Tedc2	ENSMUSG00000024118	GSE78273	RNA	Liver Male	Q92/Q20	qlen	10M	Q92	2698.91430676547	-0.602526035166259	-1.5183727808224	1.5183727808224	7.42204403898223E-06	0.003355237653112
March11	ENSMUSG00000022269	GSE65770	RNA	Cortex	Q140/2M	age	6M	Q140	86.5320713443749	-0.441190997559643	-1.35772471636981	1.35772471636981	0.000562109702673	0.003355543915215
Dcdc2a	ENSMUSG00000035910	GSE65774	RNA	Striatum	Q140/2M	age	6M	Q140	345.806030751865	0.2292157193426	1.17219754370688	1.17219754370688	0.000479257235824	0.003355576357114
Tvp23a	ENSMUSG00000050908	GSE73503	RNA	Hippocampus	Q175/2M	age	10M	Q175	1473.29885737988	0.132014067507172	1.09582245159916	1.09582245159916	0.000180154849421	0.00335570855687
Ggt6	ENSMUSG00000040471	GSE65772	RNA	Liver Female	Q20/2M	age	6M	Q20	734.462969934234	0.520800415497819	1.43475103535963	1.43475103535963	0.000178122236579	0.003356109389197
Grid1	ENSMUSG00000041078	GSE65772	RNA	Liver Female	Q20/2M	age	6M	Q20	127.908920740257	0.916563167206911	1.88761320245753	1.88761320245753	0.00017839173297	0.003356109389197
S100a8	ENSMUSG00000056054	GSE65772	RNA	Liver Female	Q20/2M	age	6M	Q20	32.0369442509407	1.67111845036794	3.18461385244796	3.18461385244796	0.000178029150825	0.003356109389197
ENSMUSG00000072829	ENSMUSG00000072829	GSE65772	RNA	Liver Female	Q20/2M	age	6M	Q20	267.070257188689	0.634637206966804	1.55254728344575	1.55254728344575	0.000178524403298	0.003356109389197
Cox4i1	ENSMUSG00000031818	GSE65772	RNA	Liver Female	Q20/2M	age	6M	Q20	10060.8071541206	-0.320698087806252	-1.24893473424908	1.24893473424908	0.000178360057866	0.003356109389197
Mrps7	ENSMUSG00000046756	GSE73503	RNA	Hippocampus	Q175/Q20	qlen	6M	Q175	1070.34441913754	-0.131211149576776	-1.09521275192052	1.09521275192052	0.000356491293652	0.003356131182863
Mertk	ENSMUSG00000014361	GSE78274	RNA	Striatum	Q50/Q20	qlen	10M	Q50	1433.30107701142	-0.30733079298479	-1.23741617111942	1.23741617111942	6.17398679929422E-06	0.003356204949041
Ankrd6	ENSMUSG00000040183	GSE65774	RNA	Striatum	Q92/2M	age	10M	Q92	1523.39147590176	-0.202802335842359	-1.15093179095311	1.15093179095311	0.000442559334668	0.003356247694349
Sapcd2	ENSMUSG00000026955	GSE73468	RNA	Cerebellum	Q175/2M	age	10M	Q175	47.5073309116426	-0.544804795731631	-1.45882294442685	1.45882294442685	0.000279802780947	0.003356452768908
Glra3	ENSMUSG00000038257	GSE73503	RNA	Hippocampus	Q175/2M	age	6M	Q175	37.914093154273	0.65996746078775	1.58004698621321	1.58004698621321	0.000196991493757	0.003356636493031
Syn3	ENSMUSG00000059602	GSE73468	RNA	Cerebellum	Q175/2M	age	6M	Q175	412.692912711666	0.43864792231074	1.35533352859639	1.35533352859639	0.000208361922552	0.00335698576731
Prnp	ENSMUSG00000079037	GSE65774	RNA	Striatum	Q20/2M	age	10M	Q20	15739.7273789173	0.132660718947898	1.09631373629907	1.09631373629907	0.000140903441578	0.003357008262475
Zfp60	ENSMUSG00000037640	GSE65774	RNA	Striatum	Q20/2M	age	6M	Q20	1705.51530152595	-0.178637081527893	-1.13181415175149	1.13181415175149	0.000397888103194	0.003357017049841
Mtmr2	Q6P572	PXD005641	Protein	Liver Combined	Q92/Q20	qlen	6M	Q92	7.76653578440121	-1.04026176453091	-10.9713928125537	10.9713928125537	8.02483257406424E-06	0.00335705496015
Ing1	Q9QXV3	PXD005641	Protein	Liver Combined	Q92/Q20	qlen	6M	Q92	7.73988781520104	-0.863595097864239	-7.30457744370198	7.30457744370198	7.70245273108625E-06	0.00335705496015
Vldlr	P98156	PXD005641	Protein	Liver Combined	Q92/Q20	qlen	6M	Q92	7.76990183830091	-0.837595097864238	-6.88010550121829	6.88010550121829	7.84221870069261E-06	0.00335705496015
Scrib	ENSMUSG00000022568	GSE76752	RNA	White Adipose around Gonad	Q175/Q20	qlen	6M	Q175	1547.78777769458	0.348232340452991	1.27299993048085	1.27299993048085	0.00046034324352	0.003357099281627
Eif4a1	ENSMUSG00000059796	GSE65770	RNA	Cortex	Q20/2M	age	6M	Q20	7832.39367943049	-0.096142962309601	-1.06891190863615	1.06891190863615	0.000420766584435	0.003357239661917
3110056K07Rik	ENSMUSG00000085622	GSE65774	RNA	Striatum	Q175/2M	age	6M	Q175	342.886696561108	-0.213713208461385	-1.15966910242351	1.15966910242351	0.000641482159976	0.003357698182163
Trim23	ENSMUSG00000021712	GSE65770	RNA	Cortex	Q175/2M	age	6M	Q175	2261.92641698544	-0.16219488787008	-1.11898825044821	1.11898825044821	0.000512179997568	0.003357984976451
4731419I09Rik	ENSMUSG00000097004	GSE73468	RNA	Cerebellum	Q20/2M	age	10M	Q20	47.9775375028299	0.498622153076004	1.41286356146767	1.41286356146767	0.000224744689219	0.003358286884766
Erich3	ENSMUSG00000078161	GSE73468	RNA	Cerebellum	Q20/2M	age	10M	Q20	710.745053797021	0.218172148281146	1.16325883807574	1.16325883807574	0.000224710824318	0.003358286884766
Prkar1b	ENSMUSG00000025855	GSE73468	RNA	Cerebellum	Q20/2M	age	10M	Q20	9187.05867794401	0.107972082565015	1.07771229014846	1.07771229014846	0.000224563349404	0.003358286884766
Ppp6r2	ENSMUSG00000036561	GSE65770	RNA	Cortex	Q140/2M	age	10M	Q140	1842.80325175901	0.106793469589689	1.07683221019711	1.07683221019711	0.000220581320899	0.003358376140933
Crot	ENSMUSG00000003623	GSE78272	RNA	Cortex	Q50/Q20	qlen	10M	Q50	1351.19420390409	-0.174390174091914	-1.12848729340271	1.12848729340271	9.19678344175804E-06	0.003358741952792
Taok3	ENSMUSG00000061288	GSE65774	RNA	Striatum	Q140/Q20	qlen	6M	Q140	1983.11937574518	0.149985337991309	1.10955819564829	1.10955819564829	0.000317133567347	0.003358750382382
Gsg1l	ENSMUSG00000046182	GSE65774	RNA	Striatum	Q92/Q20	qlen	6M	Q92	6206.17495305883	-0.235577543946437	-1.17737797432247	1.17737797432247	8.67012028221329E-06	0.003358830478285
Leprotl1	ENSMUSG00000031513	GSE65770	RNA	Cortex	Q175/2M	age	6M	Q175	2221.95583549987	-0.106839149477785	-1.07686630635203	1.07686630635203	0.000512533435075	0.003359450848449
Poldip2	ENSMUSG00000001100	GSE65772	RNA	Liver Combined	Q92/Q20	qlen	6M	Q92	3590.40557233169	0.164515933024844	1.1207899566601	1.1207899566601	3.48747756715916E-05	0.003359650838371
Gm8995	ENSMUSG00000063286	GSE73468	RNA	Cerebellum	Q20/2M	age	10M	Q20	135.267043120945	0.534613845386776	1.44855437972544	1.44855437972544	0.000224972705771	0.003359748637226
Uqcrb	ENSMUSG00000021520	GSE65772	RNA	Liver Combined	Q92/Q20	qlen	6M	Q92	4547.03139581526	0.241900239099977	1.18254922533633	1.18254922533633	3.51694750495323E-05	0.003359795646951
Ndufb6	ENSMUSG00000071014	GSE65772	RNA	Liver Combined	Q92/Q20	qlen	6M	Q92	2132.57613807354	0.170035348640914	1.12508605099664	1.12508605099664	3.544568748796E-05	0.003359795646951
Gtf3a	ENSMUSG00000016503	GSE65772	RNA	Liver Combined	Q92/Q20	qlen	6M	Q92	460.578479712066	0.351113707123055	1.27554492077419	1.27554492077419	3.50250828564681E-05	0.003359795646951
Tent4b	ENSMUSG00000036779	GSE65772	RNA	Liver Combined	Q92/Q20	qlen	6M	Q92	1873.50742704847	0.305696353579377	1.23601508739468	1.23601508739468	3.53978491340869E-05	0.003359795646951
Necab1	ENSMUSG00000040536	GSE73468	RNA	Cerebellum	Q111/2M	age	10M	Q111	1172.63906186786	0.279822101195438	1.21404517118807	1.21404517118807	0.000175886706832	0.003359880390827
Pilra	ENSMUSG00000046245	GSE65772	RNA	Liver Female	Q80/Q20	qlen	6M	Q80	268.611061357313	-1.02800896379696	-2.03920803602677	2.03920803602677	5.880050951253E-05	0.003360029115002
Dab2	ENSMUSG00000022150	GSE78274	RNA	Striatum	Q140/Q20	qlen	10M	Q140	354.164750512719	-0.431810507143751	-1.34892534616268	1.34892534616268	0.000259208371117	0.003360161795718
Tubb4b	ENSMUSG00000036752	GSE65772	RNA	Liver Female	Q140/Q20	qlen	6M	Q140	3021.6190603202	0.719527137646825	1.64664223733683	1.64664223733683	9.53055450993184E-05	0.003360633847287
Ddx50	ENSMUSG00000020076	GSE65775	RNA	White Adipose around Gonad	Q175/WT	qlen	6M	Q175	2948.1443201899	-0.195945579862937	-1.14547468852557	1.14547468852557	0.000141250513802	0.003360699507977
Cox16	ENSMUSG00000091803	GSE65775	RNA	White Adipose around Gonad	Q175/WT	qlen	6M	Q175	1059.96067472456	-0.449561277126625	-1.36562490772121	1.36562490772121	0.000141578915366	0.003360699507977
Fkbp2	ENSMUSG00000056629	GSE65775	RNA	White Adipose around Gonad	Q175/WT	qlen	6M	Q175	1309.63998738087	-0.307177839267088	-1.23728498790627	1.23728498790627	0.000141571859918	0.003360699507977
Coq7	ENSMUSG00000030652	GSE65775	RNA	White Adipose around Gonad	Q175/WT	qlen	6M	Q175	1053.23740483803	-0.539219115036301	-1.45318574116479	1.45318574116479	0.000141321700966	0.003360699507977
Clec4a3	ENSMUSG00000043832	GSE65772	RNA	Liver Female	Q92/Q20	qlen	6M	Q92	145.304421075868	-0.975674984418567	-1.96656106412176	1.96656106412176	0.000178509079415	0.003360808096142
Lilra5	ENSMUSG00000070873	GSE65772	RNA	Liver Female	Q92/Q20	qlen	6M	Q92	240.847931770513	-1.1075495893415	-2.15479345665406	2.15479345665406	0.000178418660927	0.003360808096142
Tent4b	ENSMUSG00000036779	GSE65772	RNA	Liver Female	Q92/Q20	qlen	6M	Q92	1934.249464987	0.410151237734412	1.32882510754357	1.32882510754357	0.00017826257504	0.003360808096142
Neu4	ENSMUSG00000034000	GSE73503	RNA	Hippocampus	Q175/2M	age	6M	Q175	414.100380709216	-0.280975161240387	-1.21501587289848	1.21501587289848	0.000197371156834	0.003360893192318
Gm11175	ENSMUSG00000080058	GSE73468	RNA	Cerebellum	Q140/2M	age	10M	Q140	74.8543115961575	-5.15738315602473	-35.6883959905324	35.6883959905324	0.000248885561011	0.00336101528903
Col3a1	ENSMUSG00000026043	GSE73503	RNA	Hippocampus	Q175/2M	age	10M	Q175	63.1675659894159	-0.86796157520937	-1.8250823671314	1.8250823671314	0.000180706138048	0.003361134167693
Arhgap1	ENSMUSG00000027247	GSE73503	RNA	Hippocampus	Q175/2M	age	10M	Q175	2783.34220594508	0.118872071014164	1.08588556265377	1.08588556265377	0.000180684829223	0.003361134167693
Serf2	ENSMUSG00000074884	GSE73468	RNA	Cerebellum	Q111/2M	age	6M	Q111	3504.11188354889	-0.138060801232816	-1.10042498492296	1.10042498492296	0.000219227029145	0.003361183138617
Shisa6	ENSMUSG00000053930	GSE78270	RNA	Cerebellum	Q140/Q20	qlen	6M	Q140	7426.10313551996	0.447172673292898	1.363365776049	1.363365776049	2.51594176312177E-05	0.003361219160711
Mycbpap	ENSMUSG00000039110	GSE78270	RNA	Cerebellum	Q140/Q20	qlen	6M	Q140	134.731259498952	-0.518839867810441	-1.4328026073696	1.4328026073696	2.50803701827616E-05	0.003361219160711
Pcdhb21	ENSMUSG00000044022	GSE78270	RNA	Cerebellum	Q140/Q20	qlen	6M	Q140	153.967601051894	0.564824334867386	1.47920738734175	1.47920738734175	2.49823302941228E-05	0.003361219160711
Zfp551	ENSMUSG00000034071	GSE78270	RNA	Cerebellum	Q140/Q20	qlen	6M	Q140	168.401345124058	0.50461628758133	1.41874596331305	1.41874596331305	2.49077385046188E-05	0.003361219160711
Nr3c2	ENSMUSG00000031618	GSE78270	RNA	Cerebellum	Q140/Q20	qlen	6M	Q140	1377.49516769522	0.257161502380608	1.19512498553923	1.19512498553923	2.46929481797019E-05	0.003361219160711
Strn	ENSMUSG00000024077	GSE73503	RNA	Hippocampus	Q175/Q20	qlen	6M	Q175	3604.1270111081	0.173853213582202	1.12806735686489	1.12806735686489	0.000357194278077	0.00336153181392
Antxr1	ENSMUSG00000033420	GSE65772	RNA	Liver Combined	Q92/Q20	qlen	6M	Q92	75.9233729955789	-0.655633038846044	-1.57530702904886	1.57530702904886	3.56069873477004E-05	0.003361584461522
Kptn	ENSMUSG00000006021	GSE76752	RNA	White Adipose around Gonad	Q175/Q20	qlen	6M	Q175	623.935213991125	-0.25551808774778	-1.19376436005327	1.19376436005327	0.000461081593084	0.00336160789498
Stk4	ENSMUSG00000018209	GSE65770	RNA	Cortex	Q140/2M	age	6M	Q140	1572.31815505171	-0.130647837267596	-1.09478520044463	1.09478520044463	0.00056325808499	0.003361641093934
Mfsd4b3-ps	ENSMUSG00000071335	GSE65772	RNA	Liver Male	Q175/2M	age	10M	Q175	371.3487037234	-0.45378490781747	-1.3696287660506	1.3696287660506	0.000165954632272	0.003361692264798
Gm8098	ENSMUSG00000073073	GSE65774	RNA	Striatum	Q140/2M	age	10M	Q140	113.331766151213	-0.403862874220912	-1.32304568062645	1.32304568062645	0.000577588343725	0.003361850440034
Nod1	ENSMUSG00000038058	GSE76752	RNA	White Adipose around Gonad	Q175/Q20	qlen	6M	Q175	2272.652131777	0.265297256546025	1.20188366317538	1.20188366317538	0.000461236863582	0.00336186421219
Bzw1	ENSMUSG00000051223	GSE78274	RNA	Striatum	Q50/Q20	qlen	6M	Q50	5089.40313001849	-0.139148194622688	-1.10125471392665	1.10125471392665	5.62086714417187E-06	0.003362041256224
Bcl2	ENSMUSG00000057329	GSE78274	RNA	Striatum	Q50/Q20	qlen	6M	Q50	1181.00359403064	-0.333763893649563	-1.26029711895068	1.26029711895068	6.05912569663356E-06	0.003362041256224
Esrrg	ENSMUSG00000026610	GSE78274	RNA	Striatum	Q50/Q20	qlen	6M	Q50	1731.90864142354	-0.657765050782395	-1.57763673571841	1.57763673571841	5.51234856505211E-06	0.003362041256224
Kcnab3	ENSMUSG00000018470	GSE78274	RNA	Striatum	Q50/Q20	qlen	6M	Q50	917.608552172947	-0.673887870703386	-1.59536647955703	1.59536647955703	6.01944347617797E-06	0.003362041256224
Vamp1	ENSMUSG00000030337	GSE78274	RNA	Striatum	Q50/Q20	qlen	6M	Q50	4944.53506361943	-0.594749730222001	-1.51021058088334	1.51021058088334	5.99850934078092E-06	0.003362041256224
Fgf3	ENSMUSG00000031074	GSE78274	RNA	Striatum	Q50/Q20	qlen	6M	Q50	193.153433327259	0.483517156678698	1.39814807015035	1.39814807015035	6.0282971332764E-06	0.003362041256224
Dnaja2	ENSMUSG00000031701	GSE65770	RNA	Cortex	Q20/2M	age	10M	Q20	5474.45698271552	0.180134072435851	1.13298917127488	1.13298917127488	0.000212718844625	0.003362143095383
Diras2	ENSMUSG00000047842	GSE73468	RNA	Cerebellum	Q140/2M	age	6M	Q140	24248.1627201585	0.153481539844887	1.11225034024563	1.11225034024563	8.80597501452494E-05	0.003362150132595
Scrn2	ENSMUSG00000020877	GSE65772	RNA	Liver Female	Q175/2M	age	6M	Q175	1157.4350678232	0.324008332076934	1.2518036882446	1.2518036882446	0.000179287106306	0.003362525896489
2200002D01Rik	ENSMUSG00000030587	GSE65772	RNA	Liver Female	Q175/2M	age	6M	Q175	167.964720674712	0.474002431848781	1.38895747703032	1.38895747703032	0.000179320518905	0.003362525896489
Cenpf	ENSMUSG00000026605	GSE76752	RNA	White Adipose around Gonad	Q92/Q20	qlen	6M	Q92	49.1191215449394	1.37659191014671	2.59654262708413	2.59654262708413	5.5200050094394E-06	0.003362937597342
Rbm5	ENSMUSG00000032580	GSE73468	RNA	Cerebellum	Q140/2M	age	10M	Q140	7937.66759251257	0.209644368188976	1.15640308940814	1.15640308940814	0.000249304016415	0.003363084659733
Sulf1	ENSMUSG00000016918	GSE65772	RNA	Liver Combined	Q92/Q20	qlen	6M	Q92	59.4999460470843	-1.71614591940367	-3.28557510117323	3.28557510117323	3.58702288724702E-05	0.003363158353535
Man1a	ENSMUSG00000003746	GSE65772	RNA	Liver Combined	Q92/Q20	qlen	6M	Q92	9294.64100359505	0.256902855238458	1.19491074209505	1.19491074209505	3.59086477879372E-05	0.003363158353535
ENSMUSG00000096952	ENSMUSG00000096952	GSE65775	RNA	Cerebellum	Q175/WT	qlen	6M	Q175	443.242832424349	-0.187767807406518	-1.13900004765429	1.13900004765429	0.0001811823083	0.003363907440817
CAAA01118383.1	ENSMUSG00000063897	GSE73468	RNA	Cerebellum	Q175/2M	age	10M	Q175	75.0104476471175	-0.54020875905882	-1.45418292346106	1.45418292346106	0.000280566194673	0.003364033375403
Kynu	ENSMUSG00000026866	GSE65772	RNA	Liver Female	Q92/Q20	qlen	10M	Q92	4190.26287072995	0.454928835119823	1.370715189035	1.370715189035	1.80355420064752E-05	0.003364299327505
Socs7	ENSMUSG00000038485	GSE65774	RNA	Striatum	Q140/Q20	qlen	6M	Q140	5780.87781074894	-0.194172940676903	-1.14406810825252	1.14406810825252	0.000317919635431	0.003364367013903
Dgcr2	ENSMUSG00000003166	GSE65774	RNA	Striatum	Q140/Q20	qlen	6M	Q140	4734.2280075684	0.067619607001411	1.04798611833083	1.04798611833083	0.000317922468957	0.003364367013903
Angptl2	ENSMUSG00000004105	GSE78273	RNA	Liver Female	Q50/Q20	qlen	10M	Q50	638.878337900768	0.582830718321509	1.49778517831657	1.49778517831657	5.78037381727459E-05	0.00336453977829
Paox	ENSMUSG00000025464	GSE65770	RNA	Cortex	Q175/2M	age	6M	Q175	166.84935834424	0.306739072424999	1.23690874963907	1.23690874963907	0.000513458526981	0.003364661993798
Tep1	ENSMUSG00000006281	GSE65774	RNA	Striatum	Q140/2M	age	10M	Q140	227.286118366428	0.286753855391025	1.21989236126194	1.21989236126194	0.000578361460184	0.003364847861417
Bex2	ENSMUSG00000042750	GSE65774	RNA	Striatum	Q140/2M	age	10M	Q140	5981.8242369407	0.193935997429951	1.1438802258898	1.1438802258898	0.000578300997563	0.003364847861417
Cplx2	ENSMUSG00000025867	GSE65772	RNA	Liver Combined	Q92/Q20	qlen	6M	Q92	79.8917621548372	-0.831749589381593	-1.77984250991138	1.77984250991138	3.62127299912754E-05	0.003364932493126
Mrps15	ENSMUSG00000028861	GSE65772	RNA	Liver Combined	Q92/Q20	qlen	6M	Q92	780.986328875718	0.254564224553725	1.19297534262106	1.19297534262106	3.61687508342448E-05	0.003364932493126
Rorc	ENSMUSG00000028150	GSE78273	RNA	Liver Female	Q50/Q20	qlen	10M	Q50	1627.78911907907	0.719673577036839	1.64680938667636	1.64680938667636	5.79657208498738E-05	0.003365181809652
Ptpn5	ENSMUSG00000030854	GSE73503	RNA	Hippocampus	Q140/2M	age	6M	Q140	4386.22775988237	0.165338607111956	1.12142925170794	1.12142925170794	0.000366560497663	0.003365467320921
1810020O05Rik	ENSMUSG00000089997	GSE78274	RNA	Striatum	Q140/Q20	qlen	10M	Q140	89.8400971244067	-0.458234731912925	-1.37385974739745	1.37385974739745	0.000259758226759	0.003365591588564
Uvrag	ENSMUSG00000035354	GSE65772	RNA	Liver Female	Q92/2M	age	10M	Q92	934.693729033534	-0.37226220181371	-1.29438087964513	1.29438087964513	6.55291853285296E-05	0.003365830878453
Gm3636	ENSMUSG00000091754	GSE65770	RNA	Cortex	Q111/2M	age	6M	Q111	131.886734262694	-0.369894880264559	-1.29225866878443	1.29225866878443	0.000421770846804	0.00336619897584
Atrnl1	ENSMUSG00000054843	GSE73468	RNA	Cerebellum	Q111/2M	age	6M	Q111	2827.59696510525	0.173112598060477	1.12748840583091	1.12748840583091	0.000219949419817	0.003366273501384
Gm12182	ENSMUSG00000083460	GSE73503	RNA	Hippocampus	Q80/2M	age	6M	Q80	6.9758500929116	1.64747396345981	3.13284623879015	3.13284623879015	0.000310650248814	0.003366413196313
Mllt11	ENSMUSG00000053192	GSE65770	RNA	Cortex	Q111/2M	age	6M	Q111	6925.97504922909	-0.119810219103037	-1.08659191620228	1.08659191620228	0.00042194130512	0.003366516834134
Ctsf	ENSMUSG00000083282	GSE65774	RNA	Striatum	Q140/2M	age	6M	Q140	1676.9621138519	0.162933660381882	1.11956140654492	1.11956140654492	0.000481087869929	0.003366577423568
Mllt3	ENSMUSG00000028496	GSE73503	RNA	Hippocampus	Q175/Q20	qlen	6M	Q175	1607.78183197704	0.181605857352977	1.13414559531829	1.13414559531829	0.000357864598147	0.003366621244893
Rtkn2	ENSMUSG00000037846	GSE65774	RNA	Striatum	Q175/Q20	qlen	10M	Q175	174.00187586657	0.334709143260516	1.26112313254294	1.26112313254294	0.000263053801654	0.003366782636395
Atp6v1d	ENSMUSG00000021114	GSE65774	RNA	Striatum	Q175/2M	age	10M	Q175	5939.09648390635	0.127832183785781	1.09265063312739	1.09265063312739	0.000557324381986	0.003366828782202
Fxr2	ENSMUSG00000018765	GSE76752	RNA	White Adipose around Gonad	Q175/Q20	qlen	6M	Q175	3036.70588675325	-0.161368236993169	-1.11834726421685	1.11834726421685	0.000462056161977	0.003366959103769
Pex7	ENSMUSG00000020003	GSE73468	RNA	Cerebellum	Q92/2M	age	6M	Q92	791.812733724532	-0.160911341763675	-1.11799314459114	1.11799314459114	9.86083903632221E-05	0.003367057345439
Slc8b1	ENSMUSG00000032754	GSE65774	RNA	Striatum	Q140/2M	age	6M	Q140	269.918998532452	0.269532232929879	1.20541693027357	1.20541693027357	0.000481291000494	0.00336709108297
Tspyl4	ENSMUSG00000039485	GSE65774	RNA	Striatum	Q140/Q20	qlen	6M	Q140	20093.8686690207	0.145517483601386	1.10612734153095	1.10612734153095	0.000318456600259	0.003367280638741
Tmem200b	ENSMUSG00000070720	GSE65774	RNA	Striatum	Q140/Q20	qlen	6M	Q140	358.889019213937	-0.341515244169316	-1.26708670032398	1.26708670032398	0.000318427327811	0.003367280638741
Gadd45g	ENSMUSG00000021453	GSE78273	RNA	Liver Combined	Q50/Q20	qlen	10M	Q50	117.703634139053	-2.19463258979754	-4.57773068625462	4.57773068625462	2.61370298618217E-06	0.003368046709139
Afmid	ENSMUSG00000017718	GSE65770	RNA	Cortex	Q80/2M	age	6M	Q80	78.3974248812224	0.549389891887538	1.46346667273817	1.46346667273817	0.000190866948225	0.0033681869799
Magohb	ENSMUSG00000030188	GSE65774	RNA	Striatum	Q20/2M	age	6M	Q20	135.812515897895	-0.357829582170336	-1.28149653890426	1.28149653890426	0.00039936945319	0.003368405842428
Lsamp	ENSMUSG00000061080	GSE65772	RNA	Liver Female	Q140/Q20	qlen	6M	Q140	16.4955750142081	-2.01564675147831	-4.04361810927985	4.04361810927985	9.56796202694679E-05	0.003368577361835
Pcdh7	ENSMUSG00000029108	GSE65774	RNA	Striatum	Q80/2M	age	6M	Q80	1338.36804651871	0.230849567450134	1.17352580613855	1.17352580613855	0.000504009579812	0.003369166205609
Nap1l3	ENSMUSG00000055733	GSE65774	RNA	Striatum	Q111/Q20	qlen	10M	Q111	1692.51383968737	0.179555002881143	1.13253450284865	1.13253450284865	0.00014448891686	0.003369195626712
Ubtf	ENSMUSG00000020923	GSE65774	RNA	Striatum	Q20/2M	age	6M	Q20	5557.27433012368	0.187291298610344	1.13862390861973	1.13862390861973	0.000399606747922	0.003369297843328
Ak2	ENSMUSG00000028792	GSE73468	RNA	Cerebellum	Q140/2M	age	10M	Q140	959.881498955938	-0.293110140698274	-1.22527887067434	1.22527887067434	0.000250040218052	0.003369431439966
Rab37	ENSMUSG00000020732	GSE65770	RNA	Cortex	Q111/2M	age	6M	Q111	118.093955224032	0.656369735743982	1.57611164826756	1.57611164826756	0.000422456804588	0.00336958660199
Pet100	ENSMUSG00000087687	GSE65772	RNA	Liver Female	Q92/Q20	qlen	6M	Q92	365.14481311679	0.548680530995023	1.46274727548603	1.46274727548603	0.000179128575865	0.003369670361096
Cyp46a1	ENSMUSG00000021259	GSE65770	RNA	Cortex	Q140/2M	age	10M	Q140	5195.14525286826	-0.149532735578059	-1.10921015955081	1.10921015955081	0.000221457524181	0.00336976634105
Fyco1	ENSMUSG00000025241	GSE65772	RNA	Liver Combined	Q111/2M	age	6M	Q111	2243.34098075826	0.283484852494701	1.21713133627354	1.21713133627354	7.25555637105674E-05	0.003369835159431
Plcb3	ENSMUSG00000024960	GSE65774	RNA	Striatum	Q80/2M	age	10M	Q80	649.391341799556	-0.182419753416887	-1.13478560379927	1.13478560379927	0.000386975610563	0.003370064109173
Manea	Q6NXH2	PXD005641	Protein	Liver Combined	Q92/Q20	qlen	6M	Q92	8.16560210091533	-1.60859509786424	-40.606456985153	40.606456985153	9.97411531195518E-06	0.003370100115982
Ptpn18	Q61152	PXD005641	Protein	Liver Combined	Q92/Q20	qlen	6M	Q92	7.95320245106788	-1.41359509786424	-25.9176187971903	25.9176187971903	9.10225651309078E-06	0.003370100115982
Pcyox1l	Q8C7K6	PXD005641	Protein	Liver Combined	Q92/Q20	qlen	6M	Q92	7.99845924377247	-1.31609509786424	-20.7059469918965	20.7059469918965	9.95584740911597E-06	0.003370100115982
Ep400	F6R9G0	PXD005641	Protein	Liver Combined	Q92/Q20	qlen	6M	Q92	7.80653578440121	-1.12026176453091	-13.1905153767505	13.1905153767505	9.19931352763062E-06	0.003370100115982
Sult2a6	B2RVI8	PXD005641	Protein	Liver Combined	Q92/Q20	qlen	6M	Q92	7.71653578440121	-0.940261764530907	-8.71488708526242	8.71488708526242	9.5219163324807E-06	0.003370100115982
Krt12	Z4YJD9	PXD005485	Protein	Cortex	Q140/2M	age	10M	Q140	6.80876946515873	-0.823651098879632	-6.66271288770819	6.66271288770819	6.03015275567295E-06	0.003370101621327
Tdp2	ENSMUSG00000035958	GSE65772	RNA	Liver Male	Q20/2M	age	6M	Q20	603.623967715322	-0.495977441782178	-1.41027590900507	1.41027590900507	4.35719404782543E-05	0.003370174932992
Trpm7	ENSMUSG00000027365	GSE65772	RNA	Liver Male	Q20/2M	age	6M	Q20	2081.64350034711	-0.433501096558415	-1.35050698021042	1.35050698021042	4.34307493625913E-05	0.003370174932992
Hhatl	ENSMUSG00000032523	GSE73468	RNA	Cerebellum	Q111/2M	age	10M	Q111	561.924436701903	-0.25907007452861	-1.19670708823022	1.19670708823022	0.000176557358274	0.003370187673298
Slc45a3	ENSMUSG00000026435	GSE65775	RNA	Thalamus/Hypothalamus	Q175/WT	qlen	6M	Q175	86.667050037219	0.57625322061714	1.49097205799257	1.49097205799257	1.71323170798523E-05	0.003370429145822
Gm13632	ENSMUSG00000085868	GSE65774	RNA	Striatum	Q175/2M	age	6M	Q175	19.7620001573099	1.01070588773663	2.01489671588573	2.01489671588573	0.000644265229119	0.003370442372011
Gm3654	ENSMUSG00000092624	GSE65774	RNA	Striatum	Q140/2M	age	10M	Q140	2.39775085758558	3.23728896652868	9.43020390862041	9.43020390862041	0.000579537055542	0.003370935082102
Arhgap33	ENSMUSG00000036882	GSE78274	RNA	Striatum	Q140/Q20	qlen	10M	Q140	8805.04096675869	-0.257983695001727	-1.19580628197986	1.19580628197986	0.000260318296658	0.00337114818349
Zfp358	ENSMUSG00000047264	GSE73503	RNA	Hippocampus	Q175/Q20	qlen	6M	Q175	658.442425038564	-0.187922661540674	-1.13912231072963	1.13912231072963	0.000358491497561	0.003371298659953
Atxn7l3b	ENSMUSG00000074748	GSE65774	RNA	Striatum	Q20/2M	age	10M	Q20	5043.53615139761	-0.089419835613008	-1.06394224341488	1.06394224341488	0.000141643141416	0.003371524130392
Agt	ENSMUSG00000031980	GSE78270	RNA	Cerebellum	Q140/Q20	qlen	6M	Q140	2286.82847845504	-0.32872802668612	-1.25590559859687	1.25590559859687	2.5368853451383E-05	0.003371547049578
Oxct1	ENSMUSG00000022186	GSE65772	RNA	Liver Female	Q80/Q20	qlen	6M	Q80	249.864622550411	-0.668684969941699	-1.58962335035023	1.58962335035023	5.91526040907098E-05	0.003371547917638
Kcnab3	ENSMUSG00000018470	GSE65770	RNA	Cortex	Q20/2M	age	6M	Q20	2331.59504913526	0.175937034785493	1.12969790877687	1.12969790877687	0.000422829338482	0.003371662069622
Uchl3	ENSMUSG00000022111	GSE65770	RNA	Cortex	Q20/2M	age	6M	Q20	522.33999004034	-0.186805620519962	-1.13824065949441	1.13824065949441	0.000422766620577	0.003371662069622
Gpr137b	ENSMUSG00000021306	GSE65770	RNA	Cortex	Q175/2M	age	10M	Q175	653.066107962243	0.175471857731781	1.12933371203579	1.12933371203579	0.000309991414867	0.003371947431108
Twf1	ENSMUSG00000022451	GSE65774	RNA	Striatum	Q175/Q20	qlen	6M	Q175	2237.61404164761	0.089812587384038	1.06423192492927	1.06423192492927	0.000503182205298	0.003372187661783
Ephb6	ENSMUSG00000029869	GSE65774	RNA	Striatum	Q140/Q20	qlen	6M	Q140	3441.5838008902	0.162654999014124	1.11934518040143	1.11934518040143	0.000319060433891	0.003372295130261
Kif1b	ENSMUSG00000063077	GSE65770	RNA	Cortex	Q140/2M	age	10M	Q140	33105.9614382262	0.111778256824281	1.08055930659977	1.08055930659977	0.000221753404127	0.003372318097797
Dhx58	ENSMUSG00000017830	GSE65772	RNA	Liver Female	Q140/Q20	qlen	6M	Q140	439.457974714008	-0.575734837696698	-1.49043642462037	1.49043642462037	9.59360403333217E-05	0.003372360374326
Mt3	ENSMUSG00000031760	GSE65770	RNA	Cortex	Q175/Q20	qlen	10M	Q175	3673.46695386773	-0.200343698196349	-1.14897204595267	1.14897204595267	9.33541914182012E-05	0.003372775738426
Pold4	ENSMUSG00000024854	GSE65770	RNA	Cortex	Q20/2M	age	6M	Q20	234.804272616047	0.249560115073736	1.18884457508451	1.18884457508451	0.000423099669659	0.00337279996091
ENSMUSG00000097837	ENSMUSG00000097837	GSE65775	RNA	Cerebellum	Q175/WT	qlen	6M	Q175	278.711875263722	0.252686071941144	1.19142329462388	1.19142329462388	0.000181797427199	0.003372866052696
Sept6	ENSMUSG00000050379	GSE73503	RNA	Hippocampus	Q175/2M	age	6M	Q175	2538.43104888738	-0.124810664440894	-1.09036462664659	1.09036462664659	0.000198215734691	0.003373055792898
Pde4d	B1PSD9	PXD005641	Protein	Liver Female	Q111/2M	age	10M	Q111	7.71313195583411	-0.722314784442364	-5.27612145624291	5.27612145624291	2.37000235346859E-05	0.003373167142738
Prmt6	Q6NZB1	PXD005641	Protein	Liver Female	Q175/Q20	qlen	6M	Q175	7.67084260777882	-0.818314784442359	-6.5813469236608	6.5813469236608	1.11629780472929E-05	0.003373286588439
Fbln2	ENSMUSG00000064080	GSE65772	RNA	Liver Combined	Q80/Q20	qlen	6M	Q80	100.520275388251	-0.90576832604121	-1.87354200843336	1.87354200843336	1.28207866361477E-05	0.003373307423131
Epop	ENSMUSG00000043439	GSE73503	RNA	Hippocampus	Q175/Q20	qlen	10M	Q175	493.873919936989	-0.452854069361454	-1.36874535556581	1.36874535556581	6.68484470645133E-05	0.003373557246379
Prkag1	ENSMUSG00000067713	GSE73468	RNA	Cerebellum	Q20/2M	age	10M	Q20	1476.78583866224	-0.110177126463533	-1.07936074657117	1.07936074657117	0.000226032608776	0.003373624928897
Plcb4	ENSMUSG00000039943	GSE65774	RNA	Striatum	Q175/2M	age	10M	Q175	2073.7313482275	0.899813080782406	1.86582422650782	1.86582422650782	0.000558589622287	0.0033736895949
Gm20635	ENSMUSG00000093720	GSE65774	RNA	Striatum	Q140/2M	age	6M	Q140	13.6811557308701	1.31711996660669	2.49168201713474	2.49168201713474	0.000482371935228	0.003373743890821
Chrna2	ENSMUSG00000022041	GSE65774	RNA	Striatum	Q20/2M	age	10M	Q20	41.931466081998	1.3273463210976	2.5094067235748	2.5094067235748	0.000141867144847	0.00337374948878
Tsc22d2	ENSMUSG00000027806	GSE65770	RNA	Cortex	Q175/2M	age	10M	Q175	1437.40170975088	0.141899778285448	1.10335708892922	1.10335708892922	0.000310296581986	0.00337386171179
Abcd3	ENSMUSG00000028127	GSE65772	RNA	Liver Male	Q92/2M	age	6M	Q92	26075.4477951591	-0.217647616886997	-1.16283598026103	1.16283598026103	7.88025719223914E-05	0.003373874677631
Dnmt1	ENSMUSG00000004099	GSE65772	RNA	Liver Female	Q20/2M	age	6M	Q20	494.759115812649	0.332468710416954	1.25916619165024	1.25916619165024	0.000179620086545	0.003373883983479
Pcdhb15	ENSMUSG00000047033	GSE73468	RNA	Cerebellum	Q175/2M	age	6M	Q175	204.737511717631	0.347715717987013	1.27254415666441	1.27254415666441	0.000209600323807	0.003374064966972
Psmd10	ENSMUSG00000031429	GSE73468	RNA	Cerebellum	Q175/2M	age	6M	Q175	394.418833322424	-0.277371239775147	-1.21198449276699	1.21198449276699	0.000209817132857	0.003374064966972
Dnajc6	ENSMUSG00000028528	GSE73468	RNA	Cerebellum	Q111/2M	age	6M	Q111	8659.93437323543	0.096556167814616	1.06921810192708	1.06921810192708	0.000220592210994	0.003374102872744
Dok3	ENSMUSG00000035711	GSE65772	RNA	Liver Female	Q140/Q20	qlen	6M	Q140	123.897674374422	-0.867259779253846	-1.82419477556968	1.82419477556968	9.61494812384096E-05	0.003374623188023
Pip5k1b	ENSMUSG00000024867	GSE76752	RNA	White Adipose around Gonad	Q175/Q20	qlen	6M	Q175	72.6059015319152	2.146155583272	4.42646674612778	4.42646674612778	0.000463276492383	0.003374972864472
Pnmal2	ENSMUSG00000070802	GSE73503	RNA	Hippocampus	Q80/2M	age	10M	Q80	12762.4081731684	0.174380315054209	1.12847958161301	1.12847958161301	4.67238262689303E-05	0.003375109332838
Stard4	ENSMUSG00000024378	GSE73468	RNA	Cerebellum	Q175/2M	age	10M	Q175	2625.67526220979	0.240771582153872	1.18162444884947	1.18162444884947	0.000281625344579	0.003375151143673
Klhdc7a	ENSMUSG00000078234	GSE65772	RNA	Liver Female	Q20/2M	age	6M	Q20	1241.06509645435	0.526738462355426	1.44066855488856	1.44066855488856	0.000179838445726	0.003375163478052
Rps24	ENSMUSG00000025290	GSE73468	RNA	Cerebellum	Q175/Q20	qlen	10M	Q175	5961.90592967311	0.114143326886021	1.08233216523457	1.08233216523457	0.000190037303283	0.003375165427448
Lpar1	ENSMUSG00000038668	GSE73468	RNA	Cerebellum	Q175/Q20	qlen	10M	Q175	1201.06362362473	-0.233970890568782	-1.17606752039587	1.17606752039587	0.000190050202807	0.003375165427448
Oxr1	ENSMUSG00000022307	GSE65774	RNA	Striatum	Q175/Q20	qlen	6M	Q175	4500.22061531686	0.154084202275953	1.11271506182599	1.11271506182599	0.000503783915967	0.003375352236981
Kcnc4	ENSMUSG00000027895	GSE65774	RNA	Striatum	Q175/Q20	qlen	6M	Q175	557.761532528601	0.342687708829867	1.26811686828868	1.26811686828868	0.000503925664571	0.003375434231744
Gpatch4	ENSMUSG00000028069	GSE73468	RNA	Cerebellum	Q20/2M	age	10M	Q20	280.784712320868	0.251647475262205	1.19056589722285	1.19056589722285	0.000226307505626	0.003375775427853
Npy	ENSMUSG00000029819	GSE65770	RNA	Cortex	Q140/Q20	qlen	6M	Q140	2055.63005443936	-0.137461381158625	-1.09996786834912	1.09996786834912	3.6191568210289E-05	0.00337591879016
ENSMUSG00000095832	ENSMUSG00000095832	GSE65774	RNA	Striatum	Q111/2M	age	6M	Q111	932.163039979356	0.163821258084801	1.12025041278212	1.12025041278212	0.000482704811547	0.003376045591119
Csnk1e	ENSMUSG00000022433	GSE65774	RNA	Striatum	Q140/2M	age	6M	Q140	3052.33160721053	0.086474103093125	1.06177207458447	1.06177207458447	0.000482851834763	0.003376190563382
Bace2	ENSMUSG00000040605	GSE65770	RNA	Cortex	Q175/2M	age	10M	Q175	108.166560765828	-0.44273134172619	-1.35917511312286	1.35917511312286	0.000310649659601	0.003376295114355
Zbtb41	ENSMUSG00000033964	GSE65772	RNA	Liver Female	Q92/Q20	qlen	6M	Q92	712.302918161287	0.377497590567543	1.29908658497874	1.29908658497874	0.000179782224247	0.00337635787477
Samd9l	ENSMUSG00000047735	GSE65772	RNA	Liver Female	Q92/Q20	qlen	6M	Q92	930.946499672767	-0.369832914690392	-1.29220316583442	1.29220316583442	0.000179742781588	0.00337635787477
Rpl35a	ENSMUSG00000060636	GSE65772	RNA	Liver Combined	Q20/2M	age	6M	Q20	4560.67177411206	-0.260428958113868	-1.1978348052253	1.1978348052253	0.000125472704586	0.003376839855944
Brf1	G3X8S2	PXD005641	Protein	Liver Combined	Q175/Q20	qlen	6M	Q175	7.79560210091533	-0.961095097864241	-9.14313427608575	9.14313427608575	1.54420619957691E-05	0.003376843522209
Slc25a26	Q5U680	PXD005641	Protein	Liver Combined	Q175/Q20	qlen	6M	Q175	7.70986911773455	-0.926928431197571	-8.4513956038273	8.4513956038273	1.3225048327446E-05	0.003376843522209
Numb	Q9QZS3-2	PXD005641	Protein	Liver Combined	Q175/Q20	qlen	6M	Q175	7.70820245106788	-0.923595097864238	-8.38677704549085	8.38677704549085	1.58294092979437E-05	0.003376843522209
Xrcc4	Q924T3	PXD005641	Protein	Liver Combined	Q175/Q20	qlen	6M	Q175	7.70115183830091	-0.727595097864239	-5.34066205742191	5.34066205742191	1.59630134964143E-05	0.003376843522209
Adipoq	Q60994	PXD005641	Protein	Liver Combined	Q175/Q20	qlen	6M	Q175	7.74892147064073	-0.717880812149954	-5.22252842172848	5.22252842172848	1.55059163986492E-05	0.003376843522209
Fkbp10	Q61576	PXD005641	Protein	Liver Combined	Q175/Q20	qlen	6M	Q175	7.59592147064073	-0.499309383578526	-3.15725299268234	3.15725299268234	1.52312822866193E-05	0.003376843522209
Znf830	Q8R1N0	PXD005641	Protein	Liver Combined	Q175/Q20	qlen	6M	Q175	8.93238095238095	-0.300673076923077	-1.99835700368462	1.99835700368462	1.42265412632513E-05	0.003376843522209
Tbc1d10a	P58802	PXD005641	Protein	Liver Combined	Q175/Q20	qlen	6M	Q175	8.46190476190476	-0.233269230769229	-1.71107572799215	1.71107572799215	1.62702108446468E-05	0.003376843522209
Sh3gl1	Q62419	PXD005641	Protein	Liver Combined	Q175/Q20	qlen	6M	Q175	9.20809523809524	-0.204903846153846	-1.60289046758412	1.60289046758412	1.54176156832637E-05	0.003376843522209
Rer1	ENSMUSG00000029048	GSE73468	RNA	Cerebellum	Q20/2M	age	6M	Q20	2507.2482177368	-0.152810737398461	-1.11173330317277	1.11173330317277	9.20735883521706E-05	0.003377000305072
Dennd3	ENSMUSG00000036661	GSE73503	RNA	Hippocampus	Q175/2M	age	10M	Q175	317.015493632863	0.327107669766259	1.254495825299	1.254495825299	0.000181698708531	0.003377166362583
Necab3	ENSMUSG00000027489	GSE65775	RNA	Hippocampus	Q175/WT	qlen	6M	Q175	520.179999385585	-0.329457621472873	-1.25654089149321	1.25654089149321	6.99687558352342E-05	0.003377378642515
1300017J02Rik	ENSMUSG00000033688	GSE65772	RNA	Liver Combined	Q175/2M	age	10M	Q175	16934.9202623012	-0.225322018666012	-1.16903815615902	1.16903815615902	2.79207749421548E-05	0.0033775590504
Pmaip1	ENSMUSG00000024521	GSE65774	RNA	Striatum	Q92/2M	age	10M	Q92	64.5934547985389	0.909730201968987	1.87869413146497	1.87869413146497	0.000445645276611	0.003377673064916
Ly6e	ENSMUSG00000022587	GSE65774	RNA	Striatum	Q80/2M	age	10M	Q80	2000.17893825065	0.254089487027042	1.19258284318404	1.19258284318404	0.000388002884381	0.003377876838462
Zfp408	ENSMUSG00000075040	GSE65770	RNA	Cortex	Q140/2M	age	6M	Q140	504.843743694494	0.148083369857774	1.10809638022505	1.10809638022505	0.000566147302736	0.00337812284854
Brwd3	ENSMUSG00000063663	GSE73503	RNA	Hippocampus	Q140/2M	age	10M	Q140	713.691507015914	-0.242110931707653	-1.18272193860365	1.18272193860365	5.74671479541145E-05	0.003378210192968
Ccdc136	E6Y2W8	PXD006302	Protein	Striatum	Q80/Q20	qlen	10M	Q80	7.83103250583837	-0.979312450598609	-9.53481894236154	9.53481894236154	6.68613137392505E-06	0.003378406667082
Ablim1	Q3UP03	PXD006302	Protein	Striatum	Q80/Q20	qlen	10M	Q80	7.77719264564835	-0.762678638941241	-5.7900010027481	5.7900010027481	6.42022773683449E-06	0.003378406667082
Pccb	ENSMUSG00000032527	GSE65774	RNA	Striatum	Q140/2M	age	10M	Q140	1586.86453599917	0.142262495866217	1.10363452616734	1.10363452616734	0.000580982043226	0.0033785861849
Katnb1	ENSMUSG00000031787	GSE73468	RNA	Cerebellum	Q140/2M	age	10M	Q140	1180.01857664761	-0.228767556565292	-1.17183346557221	1.17183346557221	0.000250855944854	0.003378628580693
Doc2g	ENSMUSG00000024871	GSE73468	RNA	Cerebellum	Q140/2M	age	10M	Q140	161.161529706478	-0.597897911958797	-1.51350969015012	1.51350969015012	0.00025103088822	0.003378802534971
Nagk	ENSMUSG00000034744	GSE65770	RNA	Cortex	Q175/Q20	qlen	10M	Q175	918.858350679993	0.184324963229952	1.13628518118543	1.13628518118543	9.36564656120582E-05	0.003379016466792
Epdr1	ENSMUSG00000002808	GSE65775	RNA	Cerebellum	Q175/WT	qlen	6M	Q175	3400.16053097056	0.087163458299505	1.06227953664938	1.06227953664938	0.000182466984407	0.003379028884207
Syt7	ENSMUSG00000024743	GSE65775	RNA	Cerebellum	Q175/WT	qlen	6M	Q175	11578.0860390792	-0.195395641274189	-1.1450381300929	1.1450381300929	0.000182519667038	0.003379028884207
Pgrmc1	ENSMUSG00000006373	GSE65775	RNA	Cerebellum	Q175/WT	qlen	6M	Q175	4215.25383187977	0.131666324001598	1.09555834920176	1.09555834920176	0.000182528136771	0.003379028884207
Plekhh2	ENSMUSG00000040852	GSE73503	RNA	Hippocampus	Q140/2M	age	6M	Q140	571.176619642273	0.220491348735928	1.16513033548659	1.16513033548659	0.000368300053879	0.003379042060587
Adgre4	ENSMUSG00000032915	GSE65772	RNA	Liver Male	Q175/Q20	qlen	6M	Q175	177.848312832699	-1.11726635276518	-2.16935529070972	2.16935529070972	3.6308428545367E-05	0.003379135056646
Acrbp	ENSMUSG00000072770	GSE65774	RNA	Striatum	Q175/Q20	qlen	10M	Q175	218.019269773352	-0.339123159791969	-1.26498752702601	1.26498752702601	0.000264151492844	0.003379193806706
Rwdd4a	ENSMUSG00000031568	GSE65772	RNA	Liver Combined	Q175/2M	age	6M	Q175	643.094892681899	-0.241961325529559	-1.18259929776141	1.18259929776141	0.000156724462257	0.003379298659797
Rasl10a	ENSMUSG00000034209	GSE65774	RNA	Striatum	Q20/2M	age	6M	Q20	239.529456133917	0.365161565462867	1.28802586570477	1.28802586570477	0.000400953234883	0.003379538371676
Creld1	ENSMUSG00000030284	GSE65774	RNA	Striatum	Q92/2M	age	10M	Q92	2226.05217523515	-0.162705873813033	-1.11938465337626	1.11938465337626	0.000446026247603	0.003379571795965
Cyp2j9	ENSMUSG00000015224	GSE65772	RNA	Liver Combined	Q92/Q20	qlen	6M	Q92	367.499944204717	0.748394668731813	1.67992248854096	1.67992248854096	3.65176733834245E-05	0.00337996128312
Trhr	ENSMUSG00000038760	GSE65774	RNA	Striatum	Q111/2M	age	10M	Q111	47.8099022448419	0.984974831785121	1.97927878346223	1.97927878346223	0.000442782798261	0.00338011290094
Stn1	ENSMUSG00000042694	GSE65774	RNA	Striatum	Q111/Q20	qlen	10M	Q111	379.196213793904	0.214578509997386	1.16036485891855	1.16036485891855	0.00014508531953	0.003380116588099
Hcls1	ENSMUSG00000022831	GSE65772	RNA	Liver Female	Q175/Q20	qlen	6M	Q175	495.871505008003	-0.62645034486674	-1.543761993303	1.543761993303	0.000101093673552	0.003380281874934
Gm12184	ENSMUSG00000078154	GSE65774	RNA	Striatum	Q111/2M	age	10M	Q111	459.374242928143	-0.331926186128913	-1.25869277225565	1.25869277225565	0.00044293542461	0.003380282940255
Usp35	ENSMUSG00000035713	GSE65770	RNA	Cortex	Q140/2M	age	6M	Q140	881.36346922728	0.176605164999692	1.13022120724719	1.13022120724719	0.000566640433773	0.003380303277337
Cdh8	ENSMUSG00000036510	GSE65774	RNA	Striatum	Q140/2M	age	10M	Q140	2469.00875809614	-0.173086370399832	-1.12746790869627	1.12746790869627	0.000581434497148	0.00338046327847
Gm20388	ENSMUSG00000092329	GSE73503	RNA	Hippocampus	Q175/2M	age	10M	Q175	1988.70812933861	0.190573146632199	1.14121700277569	1.14121700277569	0.000182012814779	0.003380574219318
Tmem132d	ENSMUSG00000034310	GSE65774	RNA	Striatum	Q111/2M	age	6M	Q111	254.569484104473	0.356278279212598	1.28011931026345	1.28011931026345	0.00048351592009	0.003380799053006
Nxn	ENSMUSG00000020844	GSE65770	RNA	Cortex	Q175/Q20	qlen	10M	Q175	244.852902551696	-0.318239631127355	-1.24680827148231	1.24680827148231	9.3838171955015E-05	0.00338089601581
Josd1	ENSMUSG00000022426	GSE65770	RNA	Cortex	Q140/2M	age	6M	Q140	2983.98039741606	-0.106213710717395	-1.07639956325074	1.07639956325074	0.000567052697487	0.003381238533402
Col25a1	ENSMUSG00000058897	GSE65772	RNA	Liver Female	Q20/2M	age	6M	Q20	26.5726518349377	1.62047789807302	3.07476872242079	3.07476872242079	0.000180313269145	0.003381250076247
Galnt2	ENSMUSG00000089704	GSE65772	RNA	Liver Female	Q175/2M	age	10M	Q175	231.339675355364	-1.12877303084613	-2.18672686541228	2.18672686541228	3.70464272752207E-05	0.003381397466584
Hmgb3	ENSMUSG00000015217	GSE65774	RNA	Striatum	Q92/2M	age	6M	Q92	1237.73353343419	-0.1473271772939	-1.10751572065762	1.10751572065762	0.000386319361948	0.003381514442346
Arhgap19	ENSMUSG00000025154	GSE65772	RNA	Liver Female	Q92/Q20	qlen	6M	Q92	320.501531001314	-0.882603580868582	-1.84369956034575	1.84369956034575	0.000180361384168	0.003381626647367
Nqo1	ENSMUSG00000003849	GSE65772	RNA	Liver Female	Q92/Q20	qlen	6M	Q92	623.146536805417	-0.49579679261221	-1.41009933029963	1.41009933029963	0.000180313176336	0.003381626647367
Nova1	ENSMUSG00000021047	GSE65770	RNA	Cortex	Q20/2M	age	6M	Q20	2690.74285417123	-0.158552989539353	-1.11616707068413	1.11616707068413	0.000424499219178	0.00338163045095
Nell2	ENSMUSG00000022454	GSE65770	RNA	Cortex	Q20/2M	age	6M	Q20	14290.7308073214	0.101329216085669	1.07276138789024	1.07276138789024	0.000424342250149	0.00338163045095
Spcs2	ENSMUSG00000035227	GSE65770	RNA	Cortex	Q20/2M	age	6M	Q20	2058.82775291804	-0.138908446961025	-1.10107172216571	1.10107172216571	0.000424591305391	0.00338163045095
Cwc25	Q9DBF7	PXD005641	Protein	Liver Combined	Q175/Q20	qlen	10M	Q175	7.70740183830091	-0.73759509786424	-5.46506205749957	5.46506205749957	1.12374057156982E-05	0.003381684126928
Jtb	ENSMUSG00000027937	GSE73468	RNA	Cerebellum	Q20/2M	age	6M	Q20	971.065107604181	-0.20504276696831	-1.1527205173129	1.1527205173129	9.23361211740507E-05	0.003381777366323
Grina	ENSMUSG00000022564	GSE73468	RNA	Cerebellum	Q175/2M	age	6M	Q175	12562.5006289009	-0.146814662510334	-1.10712234759328	1.10712234759328	0.000210439321951	0.003381947371653
Cox6b2	ENSMUSG00000051811	GSE65774	RNA	Striatum	Q140/Q20	qlen	10M	Q140	68.1664785448961	0.471139778258665	1.38620418417877	1.38620418417877	0.000256636818063	0.003382005715518
Spata13	ENSMUSG00000021990	GSE65774	RNA	Striatum	Q111/Q20	qlen	10M	Q111	1437.18583494157	-0.211804775610696	-1.15813607750262	1.15813607750262	0.000145325355664	0.003382723181746
4930426L09Rik	ENSMUSG00000026736	GSE65774	RNA	Striatum	Q175/2M	age	10M	Q175	18.0190251646119	0.860196731538262	1.8152858332333	1.8152858332333	0.000560221807076	0.003382762931064
Zdbf2	ENSMUSG00000027520	GSE65774	RNA	Striatum	Q92/2M	age	6M	Q92	1371.36281496687	-0.391355029754239	-1.31162474944839	1.31162474944839	0.000386621821811	0.00338300691727
Baiap2	Q8BKX1	PXD005641	Protein	Liver Combined	Q20/2M	age	10M	Q20	7.88865183830091	1.02759509786424	10.6560217401581	10.6560217401581	4.93217901928183E-06	0.003383095408841
Usp27x	ENSMUSG00000046269	GSE73503	RNA	Hippocampus	Q140/2M	age	6M	Q140	533.981575233104	-0.195761157194649	-1.14532826950371	1.14532826950371	0.000369175267949	0.003383474995564
Sap25	ENSMUSG00000079165	GSE65774	RNA	Striatum	Q111/Q20	qlen	10M	Q111	44.8368339768839	-0.658458665189673	-1.57839540933322	1.57839540933322	0.00014548633359	0.003383486573967
Cog4	ENSMUSG00000031753	GSE73468	RNA	Cerebellum	Q175/2M	age	10M	Q175	1958.71670337636	-0.135547113564596	-1.09850932274301	1.09850932274301	0.000282498100727	0.003384025703798
Mobp	ENSMUSG00000032517	GSE65770	RNA	Cortex	Q80/2M	age	6M	Q80	25131.8651327492	-0.275825046019916	-1.21068625650818	1.21068625650818	0.000192029142492	0.00338410734592
Lsm14a	ENSMUSG00000066568	GSE65770	RNA	Cortex	Q111/2M	age	6M	Q111	1902.40749108741	-0.134894304151128	-1.09801236740211	1.09801236740211	0.000424433931594	0.003384309050468
Ubr2	ENSMUSG00000023977	GSE73468	RNA	Cerebellum	Q111/2M	age	6M	Q111	4357.85841835008	0.144817499480225	1.1055907875481	1.1055907875481	0.000221506206091	0.003384446234026
Foxp4	ENSMUSG00000023991	GSE73468	RNA	Cerebellum	Q111/2M	age	6M	Q111	1436.12107881244	0.20884907409335	1.15576579110182	1.15576579110182	0.000221531697723	0.003384446234026
Map3k10	ENSMUSG00000040390	GSE65772	RNA	Liver Combined	Q92/2M	age	6M	Q92	322.182182854421	0.365972914932424	1.28875043533684	1.28875043533684	8.68711382550585E-05	0.003384655394971
Nlrp6	ENSMUSG00000038745	GSE65772	RNA	Liver Combined	Q92/2M	age	6M	Q92	8270.18066332275	0.333486761949175	1.2600550478755	1.2600550478755	8.68593482266183E-05	0.003384655394971
Zik1	ENSMUSG00000030393	GSE65774	RNA	Striatum	Q175/2M	age	6M	Q175	841.515915073401	-0.21610605773254	-1.1615941217739	1.1615941217739	0.00064714749117	0.003384838359377
Mafg	ENSMUSG00000051510	GSE65775	RNA	White Adipose around Gonad	Q175/WT	qlen	6M	Q175	3445.45991553602	-0.291325147459897	-1.22376381587951	1.22376381587951	0.000142730432186	0.00338484615708
Zfp575	ENSMUSG00000066721	GSE65775	RNA	Cerebellum	Q175/WT	qlen	6M	Q175	22.5542762810162	0.847691742262492	1.79961929748117	1.79961929748117	0.000182979870133	0.003384927983054
Rpp14	ENSMUSG00000023156	GSE73468	RNA	Cerebellum	Q111/2M	age	6M	Q111	949.872897840884	-0.142939451378084	-1.10415250589646	1.10415250589646	0.000221703404081	0.003385058150674
Cdpf1	ENSMUSG00000064284	GSE65774	RNA	Striatum	Q175/2M	age	6M	Q175	295.069365719101	-0.229719121481377	-1.17260663204214	1.17260663204214	0.000647329370255	0.003385107315474
Cldn11	ENSMUSG00000037625	GSE73468	RNA	Cerebellum	Q92/2M	age	6M	Q92	2706.15033278184	-0.417436515597124	-1.33555233964592	1.33555233964592	9.93961353346225E-05	0.003385218298804
Map2	ENSMUSG00000015222	GSE65774	RNA	Striatum	Q140/Q20	qlen	6M	Q140	37206.0161560419	0.136830065748539	1.09948663376403	1.09948663376403	0.000320417053932	0.003385258862128
Slc25a18	ENSMUSG00000004902	GSE78274	RNA	Striatum	Q140/Q20	qlen	10M	Q140	420.124129459781	-0.440436705084499	-1.35701503495353	1.35701503495353	0.000261553571994	0.003385438753267
Snx21	ENSMUSG00000050373	GSE65772	RNA	Liver Combined	Q140/2M	age	6M	Q140	335.891873559652	0.414306318515068	1.33265775003278	1.33265775003278	0.00012290927798	0.003385618097438
Bloc1s4	ENSMUSG00000060708	GSE65772	RNA	Liver Combined	Q140/2M	age	6M	Q140	211.756958714646	0.283240777549819	1.21692543958188	1.21692543958188	0.00012288535979	0.003385618097438
Gm15590	ENSMUSG00000058542	GSE76752	RNA	White Adipose around Gonad	Q175/Q20	qlen	6M	Q175	11.3095802782579	-1.33433304902309	-2.52158882978278	2.52158882978278	0.00046488184269	0.003385786597723
Adamts4	ENSMUSG00000006403	GSE65774	RNA	Striatum	Q111/2M	age	10M	Q111	1668.05684062806	-0.320426799618849	-1.24869990334149	1.24869990334149	0.000443803941847	0.003385914627823
Tvp23bos	ENSMUSG00000086677	GSE76752	RNA	White Adipose around Gonad	Q175/Q20	qlen	6M	Q175	59.0586072378699	-0.726766128674377	-1.65492533501558	1.65492533501558	0.00046504151444	0.0033860684047
Gls	ENSMUSG00000026103	GSE73468	RNA	Cerebellum	Q140/Q20	qlen	10M	Q140	14707.902801827	0.089399691977389	1.06392738822051	1.06392738822051	2.07050486838555E-05	0.003386204532508
Rtn4	ENSMUSG00000020458	GSE73468	RNA	Cerebellum	Q175/Q20	qlen	6M	Q175	15254.3441654224	-0.127530063173	-1.09242184068906	1.09242184068906	0.000170087286347	0.003386343599522
Gabrg3	ENSMUSG00000055026	GSE73503	RNA	Hippocampus	Q175/2M	age	6M	Q175	916.770583499381	0.184759270595954	1.13662729874905	1.13662729874905	0.00019912877358	0.00338636665346
Eif4g1	ENSMUSG00000045983	GSE73468	RNA	Cerebellum	Q92/2M	age	6M	Q92	10307.2465335473	0.119710871162281	1.08651709307649	1.08651709307649	9.95802376973717E-05	0.003386531148144
Fgg	ENSMUSG00000033860	GSE65772	RNA	Liver Male	Q80/2M	age	10M	Q80	122498.584385779	0.751501761673555	1.68354439055914	1.68354439055914	1.15707705585003E-05	0.003386841680943
A930017K11Rik	ENSMUSG00000025727	GSE73468	RNA	Cerebellum	Q175/Q20	qlen	10M	Q175	737.396918934071	0.377401993342762	1.29900050652537	1.29900050652537	0.000190856160958	0.003387136291232
Erp29	ENSMUSG00000029616	GSE73468	RNA	Cerebellum	Q20/2M	age	6M	Q20	3059.06940740058	-0.186377034591694	-1.13790256900278	1.13790256900278	9.26185072757281E-05	0.003387266838336
Ralgapa1	ENSMUSG00000021027	GSE73503	RNA	Hippocampus	Q92/2M	age	10M	Q92	6953.43490479386	-0.123019296627851	-1.08901158120767	1.08901158120767	8.11954092904105E-05	0.003387309295195
Atad2b	ENSMUSG00000052812	GSE65774	RNA	Striatum	Q175/2M	age	6M	Q175	406.36262272356	0.282048684698384	1.21592031452603	1.21592031452603	0.000647930927385	0.003387570361431
Becn1	ENSMUSG00000035086	GSE73468	RNA	Cerebellum	Q111/2M	age	6M	Q111	3113.24628661634	-0.110633337078672	-1.07970211718695	1.07970211718695	0.000222022622978	0.003387920286056
Gm14403	ENSMUSG00000094786	GSE65770	RNA	Cortex	Q140/2M	age	10M	Q140	125.555788797609	0.35364779912022	1.27778738266298	1.27778738266298	0.000223186980436	0.003388243663182
Ppp3ca	P63328-2	PXD005485	Protein	Cortex	Q175/2M	age	6M	Q175	7.23967442001852	-1.8031254512963	-63.5514481505305	63.5514481505305	2.54081037774474E-06	0.003388269307142
Pomc	P01193	PXD005485	Protein	Cortex	Q175/2M	age	6M	Q175	6.95969002451389	0.994525328229631	9.87473223904905	9.87473223904905	3.40914818012369E-06	0.003388269307142
Prkcq	Q02111	PXD005485	Protein	Cortex	Q175/2M	age	6M	Q175	6.89692466787301	0.977922703629632	9.50435618673026	9.50435618673026	3.76379558260401E-06	0.003388269307142
Ighv1-62-2	A0A075B680	PXD005485	Protein	Cortex	Q175/2M	age	6M	Q175	6.85565318173016	0.905697602879632	8.04817855324835	8.04817855324835	3.09069319686963E-06	0.003388269307142
Anln	Q8K298	PXD005485	Protein	Cortex	Q175/2M	age	6M	Q175	8.4327795445	0.2070454345	1.61081414458874	1.61081414458874	4.2006040353936E-06	0.003388269307142
Gnb4	P29387	PXD005485	Protein	Cortex	Q175/2M	age	6M	Q175	8.8812694040625	-0.169613366874999	-1.47779218950256	1.47779218950256	3.90908679065763E-06	0.003388269307142
Strada	ENSMUSG00000069631	GSE65770	RNA	Cortex	Q111/2M	age	6M	Q111	1190.50502884692	0.150317753497685	1.10981388159324	1.10981388159324	0.000425193816478	0.003388271442318
Scube3	ENSMUSG00000038677	GSE76752	RNA	White Adipose around Gonad	Q175/Q20	qlen	6M	Q175	128.783901933469	1.86799787985957	3.65025658986462	3.65025658986462	0.000465470570802	0.003388311002905
Camk2b	ENSMUSG00000057897	GSE73503	RNA	Hippocampus	Q175/2M	age	6M	Q175	43029.7569372778	-0.152963896240798	-1.11185133284596	1.11185133284596	0.000199381442104	0.003388437206806
Slc38a2	ENSMUSG00000022462	GSE73503	RNA	Hippocampus	Q20/2M	age	6M	Q20	4631.70733966106	-0.21443560371603	-1.16024992457016	1.16024992457016	0.000307098127945	0.003388502763457
Pklr	ENSMUSG00000041237	GSE65770	RNA	Cortex	Q140/2M	age	6M	Q140	5.80135563209225	2.43748761077558	5.41697566896605	5.41697566896605	0.000568586225068	0.003388855841325
Adam8	ENSMUSG00000025473	GSE65774	RNA	Striatum	Q111/2M	age	10M	Q111	70.4348616012308	-0.722315821470345	-1.64982822284456	1.64982822284456	0.00044435882209	0.003389150874835
Mospd3	ENSMUSG00000037221	GSE65772	RNA	Liver Combined	Q140/2M	age	6M	Q140	783.25322009697	0.405175078039723	1.32424960475631	1.32424960475631	0.000123188978291	0.003389353830779
Acbd4	ENSMUSG00000056938	GSE65774	RNA	Striatum	Q140/2M	age	10M	Q140	911.629311921905	-0.171299033687199	-1.12607196779217	1.12607196779217	0.000583358261123	0.003389380402824
Npas3	ENSMUSG00000021010	GSE65770	RNA	Cortex	Q20/2M	age	10M	Q20	402.697691776237	-0.25054311095084	-1.18965488322466	1.18965488322466	0.000214577945749	0.003389474270175
Rgl1	ENSMUSG00000026482	GSE65770	RNA	Cortex	Q20/2M	age	10M	Q20	3347.65489201995	-0.124787608658831	-1.09034720161385	1.09034720161385	0.00021471154645	0.00338953285215
Gm10282	ENSMUSG00000070713	GSE65770	RNA	Cortex	Q140/2M	age	6M	Q140	18.2729201160847	1.05768567888247	2.08158962837039	2.08158962837039	0.000568894421984	0.003389929413662
Brcc3	ENSMUSG00000031201	GSE65774	RNA	Striatum	Q92/2M	age	10M	Q92	1158.2214715888	0.120219566191007	1.08690026712357	1.08690026712357	0.000447552945833	0.003390148132965
Gm7666	ENSMUSG00000067547	GSE65770	RNA	Cortex	Q111/2M	age	6M	Q111	32.2939117658013	8.36540053101644	329.789242826059	329.789242826059	0.000425701182759	0.003390217917454
Dmp1	ENSMUSG00000029307	GSE65770	RNA	Cortex	Q175/Q20	qlen	10M	Q175	292.455843141311	-0.325803764899089	-1.2533625267168	1.2533625267168	9.42350367415449E-05	0.00339051163228
Lamp2	ENSMUSG00000016534	GSE73503	RNA	Hippocampus	Q20/2M	age	6M	Q20	3091.92528028536	-0.286887394151113	-1.22000528218305	1.22000528218305	0.000307413631994	0.003390545516226
1600002K03Rik	ENSMUSG00000035595	GSE76752	RNA	White Adipose around Gonad	Q175/Q20	qlen	6M	Q175	219.155933110233	-0.403937404559082	-1.3231140315851	1.3231140315851	0.000465912907331	0.003390649080421
Ing1	Q9QXV3	PXD005641	Protein	Liver Combined	Q111/Q20	qlen	6M	Q111	7.73988781520104	-0.863595097864239	-7.30457744370198	7.30457744370198	7.54728209128306E-06	0.003391131407078
Itpkb	B2RXC2	PXD005641	Protein	Liver Combined	Q111/Q20	qlen	6M	Q111	7.64720133694612	-0.55109509786424	-3.55709200014195	3.55709200014195	8.13499652143484E-06	0.003391131407078
Fam13a	Q8BGI4	PXD005641	Protein	Liver Combined	Q111/Q20	qlen	6M	Q111	7.75375	-0.315333333333333	-2.06696600217642	2.06696600217642	7.82600402266201E-06	0.003391131407078
Pappa	ENSMUSG00000028370	GSE65774	RNA	Striatum	Q20/2M	age	10M	Q20	47.6482685252354	0.80170134162414	1.74315558374205	1.74315558374205	0.000142753455271	0.003391706634889
Cct2	ENSMUSG00000034024	GSE73468	RNA	Cerebellum	Q140/2M	age	6M	Q140	4369.38721805374	-0.202200627480014	-1.15045186909371	1.15045186909371	8.93725431736096E-05	0.0033920521238
Adgb	ENSMUSG00000050994	GSE65772	RNA	Liver Female	Q111/Q20	qlen	6M	Q111	147.76827312921	-1.21614757261119	-2.32325509639123	2.32325509639123	2.61612583872618E-05	0.003392299513468
Akap1	ENSMUSG00000018428	GSE65772	RNA	Liver Female	Q111/Q20	qlen	6M	Q111	4645.38650302605	0.342527182332525	1.2679757746906	1.2679757746906	2.65330784245874E-05	0.003392299513468
Bmf	ENSMUSG00000040093	GSE65772	RNA	Liver Female	Q111/Q20	qlen	6M	Q111	969.136258538197	-1.26736885278946	-2.40722142587678	2.40722142587678	2.64910663474984E-05	0.003392299513468
Manf	ENSMUSG00000032575	GSE65772	RNA	Liver Female	Q111/Q20	qlen	6M	Q111	1702.05593368251	0.873753739805037	1.8324244777642	1.8324244777642	2.66170686933395E-05	0.003392299513468
Nmi	ENSMUSG00000026946	GSE73468	RNA	Cerebellum	Q92/2M	age	10M	Q92	197.414223155909	0.432035661027533	1.34913588232792	1.34913588232792	9.58094524792343E-05	0.003392562005337
Usp19	ENSMUSG00000006676	GSE65772	RNA	Liver Male	Q20/2M	age	6M	Q20	2757.93854176527	0.261547698913502	1.19876402889549	1.19876402889549	4.40174487577412E-05	0.003392729511943
Pif1	ENSMUSG00000041064	GSE65774	RNA	Striatum	Q111/2M	age	10M	Q111	28.4446976856774	-0.660020976270174	-1.58010559773029	1.58010559773029	0.000444994444102	0.003393000859879
Pitpnc1	ENSMUSG00000040430	GSE73503	RNA	Hippocampus	Q92/2M	age	10M	Q92	2731.84055290125	-0.153833938313816	-1.11252205615235	1.11252205615235	8.17329055112023E-05	0.003393233851384
Psd3	ENSMUSG00000030465	GSE73503	RNA	Hippocampus	Q92/2M	age	10M	Q92	25863.1102416021	0.131318248799028	1.09529405863087	1.09529405863087	8.15363385571732E-05	0.003393233851384
Dcun1d5	ENSMUSG00000032002	GSE73503	RNA	Hippocampus	Q92/2M	age	10M	Q92	995.936615965264	-0.227914703565533	-1.17114093782606	1.17114093782606	8.16552080291471E-05	0.003393233851384
Hdac2	ENSMUSG00000019777	GSE65772	RNA	Liver Combined	Q20/2M	age	6M	Q20	677.250606552458	-0.235355660504295	-1.17719691000732	1.17719691000732	0.000126384396661	0.003393601599475
Alg5	ENSMUSG00000036632	GSE65772	RNA	Liver Combined	Q20/2M	age	6M	Q20	949.231360414479	-0.215019823591826	-1.16071986333902	1.16071986333902	0.000126278084736	0.003393601599475
Atxn7	ENSMUSG00000021738	GSE65774	RNA	Striatum	Q80/2M	age	10M	Q80	1472.24641228844	-0.203078113973999	-1.15115181815798	1.15115181815798	0.000390358283883	0.003393704109002
Slc6a7	ENSMUSG00000052026	GSE65774	RNA	Striatum	Q80/2M	age	10M	Q80	826.73095384932	0.417439784473729	1.33555536576067	1.33555536576067	0.00039047308462	0.003393704109002
Mreg	ENSMUSG00000039395	GSE78273	RNA	Liver Combined	Q92/Q20	qlen	10M	Q92	1162.81750459769	-0.640760837426914	-1.55915119572148	1.55915119572148	1.26020509794509E-05	0.003393761635861
Igkv3-10	ENSMUSG00000076596	GSE78273	RNA	Liver Combined	Q92/Q20	qlen	10M	Q92	16.6499713441471	4.58202124350306	23.9511204633235	23.9511204633235	1.25320490130006E-05	0.003393761635861
Zfp335	ENSMUSG00000039834	GSE65770	RNA	Cortex	Q111/2M	age	10M	Q111	1132.13965463358	-0.202202684710896	-1.15045350959758	1.15045350959758	0.000176627922281	0.003394806808517
Odc1	ENSMUSG00000011179	GSE65774	RNA	Striatum	Q111/Q20	qlen	6M	Q111	2335.95556601285	-0.124039929217736	-1.08978227350888	1.08978227350888	0.000155205007465	0.003394816083452
Lypd6b	ENSMUSG00000026765	GSE65774	RNA	Striatum	Q111/Q20	qlen	6M	Q111	217.546463943631	0.494523263625204	1.40885512418678	1.40885512418678	0.000155021025541	0.003394816083452
Fam57b	ENSMUSG00000058966	GSE65774	RNA	Striatum	Q111/Q20	qlen	6M	Q111	1542.95065264297	0.212701257960839	1.15885596020184	1.15885596020184	0.000155080941212	0.003394816083452
Cacnb2	Q8CC27	PXD006302	Protein	Striatum	Q175/Q20	qlen	6M	Q175	9.94027497083172	-0.12112754162083	-1.32168372323984	1.32168372323984	4.74505894395954E-05	0.00339510559742
Thap7	ENSMUSG00000022760	GSE76752	RNA	White Adipose around Gonad	Q175/Q20	qlen	6M	Q175	506.762851099723	-0.259601965064949	-1.19714836965592	1.19714836965592	0.000466673549833	0.00339530179004
Actg1	ENSMUSG00000062825	GSE73503	RNA	Hippocampus	Q175/2M	age	6M	Q175	34531.0168571427	-0.076526551772515	-1.05447621355578	1.05447621355578	0.000199917717259	0.003395321703295
Dagla	ENSMUSG00000035735	GSE65772	RNA	Liver Female	Q20/2M	age	6M	Q20	57.7544411809027	0.897534522246904	1.86287971357121	1.86287971357121	0.000181253606548	0.003396048599745
Pxylp1	ENSMUSG00000043587	GSE65774	RNA	Striatum	Q140/Q20	qlen	6M	Q140	444.287557189865	-0.171712921414509	-1.12639506741795	1.12639506741795	0.000321588272182	0.003396254066041
Ifi27l2b	ENSMUSG00000021208	GSE65772	RNA	Liver Combined	Q20/2M	age	6M	Q20	180.772146259941	1.30868821709252	2.4771619946629	2.4771619946629	0.000126630658754	0.003396332565564
Pcif1	ENSMUSG00000039849	GSE65774	RNA	Striatum	Q140/2M	age	10M	Q140	1860.44139982925	-0.118489768919932	-1.08559785020313	1.08559785020313	0.000584723509139	0.003396555678087
Gdap1	ENSMUSG00000025777	GSE65774	RNA	Striatum	Q20/2M	age	6M	Q20	3869.0019720957	-0.132518850357151	-1.09620593469622	1.09620593469622	0.000403110251565	0.003396601675603
Nid1	ENSMUSG00000005397	GSE65772	RNA	Liver Female	Q92/Q20	qlen	6M	Q92	1076.36077899431	-0.830577707794379	-1.77839735503347	1.77839735503347	0.000181328315546	0.003396943770727
Gm16701	ENSMUSG00000097823	GSE65774	RNA	Striatum	Q20/2M	age	10M	Q20	379.856663428322	-0.278207598781554	-1.21268730797875	1.21268730797875	0.000143147112045	0.003397054701765
Impact	ENSMUSG00000024423	GSE65774	RNA	Striatum	Q20/2M	age	10M	Q20	7733.98846099383	0.21215396581956	1.15841642692713	1.15841642692713	0.00014324137814	0.003397054701765
Gm26614	ENSMUSG00000097240	GSE65775	RNA	Cerebellum	Q175/WT	qlen	6M	Q175	37.5651617641937	0.647984407856346	1.56697743846281	1.56697743846281	0.000183779344594	0.00339724666359
Trim44	ENSMUSG00000027189	GSE65774	RNA	Striatum	Q20/2M	age	6M	Q20	11154.9789272705	-0.076989778728428	-1.05481484384131	1.05481484384131	0.000403455952017	0.003397279490769
Sdhaf3	ENSMUSG00000042505	GSE65774	RNA	Striatum	Q20/2M	age	6M	Q20	423.215150851657	-0.263219680495147	-1.20015411702682	1.20015411702682	0.000403392906915	0.003397279490769
Synj2bp	ENSMUSG00000090935	GSE65772	RNA	Liver Female	Q20/2M	age	6M	Q20	2437.46964443445	-0.296415828109202	-1.22808960527423	1.22808960527423	0.000181482722635	0.003397507803325
Sumo1	ENSMUSG00000026021	GSE73503	RNA	Hippocampus	Q20/2M	age	6M	Q20	3271.78436185796	-0.14761708643398	-1.1077382979755	1.1077382979755	0.000308187005196	0.003397634355287
Apba3	ENSMUSG00000004931	GSE65770	RNA	Cortex	Q20/2M	age	6M	Q20	500.988098885258	0.316694214974672	1.2454734044863	1.2454734044863	0.000426733055235	0.003397664271659
Cd63	ENSMUSG00000025351	GSE65772	RNA	Liver Female	Q175/2M	age	6M	Q175	161.824015261647	0.536463813912103	1.45041305311789	1.45041305311789	0.000181350376637	0.003397706887028
Ndrg1	ENSMUSG00000005125	GSE73468	RNA	Cerebellum	Q20/2M	age	10M	Q20	3342.24091540581	0.199637579028958	1.1484098254917	1.1484098254917	0.00022805075471	0.003397850909958
Chmp2b	ENSMUSG00000004843	GSE73468	RNA	Cerebellum	Q20/2M	age	10M	Q20	1419.50773229077	-0.115823222105155	-1.08359318267856	1.08359318267856	0.000227932144007	0.003397850909958
Usp14	ENSMUSG00000047879	GSE73503	RNA	Hippocampus	Q20/2M	age	6M	Q20	4907.06413570062	-0.109329125174291	-1.07872649586006	1.07872649586006	0.000308347109389	0.003397959014357
Zmat3	ENSMUSG00000027663	GSE73503	RNA	Hippocampus	Q175/2M	age	6M	Q175	3133.80021915567	0.100856198265728	1.07240971822958	1.07240971822958	0.000200217152344	0.003398011658123
Orc6	ENSMUSG00000031697	GSE73503	RNA	Hippocampus	Q175/2M	age	6M	Q175	670.749033145326	-0.201808478697488	-1.15013919941804	1.15013919941804	0.000200469953327	0.003398011658123
Slit3	ENSMUSG00000056427	GSE78270	RNA	Cerebellum	Q140/Q20	qlen	6M	Q140	446.49376201364	0.369285254668984	1.29171272697656	1.29171272697656	2.60727336134431E-05	0.00339802203757
Slc9a3	ENSMUSG00000036123	GSE78270	RNA	Cerebellum	Q140/Q20	qlen	6M	Q140	226.781103573333	0.464921782324919	1.38024251964139	1.38024251964139	2.60507823354533E-05	0.00339802203757
Pcsk6	ENSMUSG00000030513	GSE78270	RNA	Cerebellum	Q140/Q20	qlen	6M	Q140	4150.78770953157	0.228321360832111	1.17147109776068	1.17147109776068	2.61007296846715E-05	0.00339802203757
Tfdp2	ENSMUSG00000032411	GSE78270	RNA	Cerebellum	Q140/Q20	qlen	6M	Q140	1807.53650745892	0.179733521519607	1.13267465098877	1.13267465098877	2.57560201430623E-05	0.00339802203757
Gm12992	ENSMUSG00000085667	GSE78274	RNA	Striatum	Q140/Q20	qlen	10M	Q140	415.370284523016	-0.409055327729748	-1.32781607949774	1.32781607949774	0.000262661732401	0.003398070438359
Ednrb	ENSMUSG00000022122	GSE73468	RNA	Cerebellum	Q175/Q20	qlen	10M	Q175	3779.53723748022	-0.152761391468765	-1.11169527810603	1.11169527810603	0.000191608383194	0.003398137624594
Acss2	ENSMUSG00000027605	GSE73503	RNA	Hippocampus	Q175/Q20	qlen	6M	Q175	2083.84613217553	-0.116428296956205	-1.08404774339793	1.08404774339793	0.000361580251797	0.003398391593148
Hspa4l	ENSMUSG00000025757	GSE73503	RNA	Hippocampus	Q175/Q20	qlen	6M	Q175	5982.99731251344	0.151278307608646	1.11055304768258	1.11055304768258	0.000361633945549	0.003398391593148
4921514A10Rik	ENSMUSG00000097620	GSE65774	RNA	Striatum	Q175/2M	age	10M	Q175	37.2363870372815	-0.652782585274983	-1.57219763560867	1.57219763560867	0.000563072041265	0.003398397490305
Ppm1h	Q3UYC0	PXD005641	Protein	Liver Combined	Q111/Q20	qlen	2M	Q111	8.13988781520104	1.56359509786424	36.6096096182518	36.6096096182518	9.20160712330097E-07	0.003398540851635
Cyp2j8	G3UZ38	PXD005641	Protein	Liver Combined	Q111/Q20	qlen	2M	Q111	7.99653578440121	-1.5002617645309	-31.6418425045811	31.6418425045811	9.94940871514908E-07	0.003398540851635
Hist2h2be	Q64524	PXD005641	Protein	Liver Combined	Q111/Q20	qlen	2M	Q111	7.94486911773455	1.39692843119757	24.9418366842228	24.9418366842228	1.12385610173106E-06	0.003398540851635
Ric8b	ENSMUSG00000035620	GSE65772	RNA	Liver Female	Q20/2M	age	6M	Q20	343.18284649041	-0.426128792670356	-1.34362336868408	1.34362336868408	0.000181689878171	0.003398553799425
Acaa1b	Q8VCH0	PXD005485	Protein	Cortex	Q50/Q20	qlen	6M	Q50	7.10212079730159	1.33701593012963	21.727808760454	21.727808760454	1.76511838726734E-05	0.003398588361484
Eci3	Q78JN3	PXD005485	Protein	Cortex	Q50/Q20	qlen	6M	Q50	6.71904515188889	-0.609493532029631	-4.06905473699628	4.06905473699628	1.75005190891788E-05	0.003398588361484
Rasa4	ENSMUSG00000004952	GSE73503	RNA	Hippocampus	Q92/2M	age	6M	Q92	159.174855453438	0.330343496939317	1.25731269741461	1.25731269741461	0.000305627221319	0.003398634577491
Gpaa1	ENSMUSG00000022561	GSE65770	RNA	Cortex	Q175/Q20	qlen	6M	Q175	1266.56029634039	0.142188267678217	1.10357774446272	1.10357774446272	6.84753405072614E-05	0.003398695424499
Rgl2	ENSMUSG00000041354	GSE65770	RNA	Cortex	Q175/Q20	qlen	6M	Q175	2848.56646430192	0.107352149259325	1.07724929124766	1.07724929124766	6.85975223293368E-05	0.003398695424499
Psap	ENSMUSG00000004207	GSE65772	RNA	Liver Male	Q20/2M	age	6M	Q20	15414.4493277748	0.268828627121079	1.20482918889774	1.20482918889774	4.44043006325707E-05	0.003398779177585
Arrdc4	ENSMUSG00000042659	GSE65772	RNA	Liver Male	Q20/2M	age	6M	Q20	447.212316642174	-0.529206152877992	-1.44313488785842	1.44313488785842	4.43002936138207E-05	0.003398779177585
Dctn6	ENSMUSG00000031516	GSE65774	RNA	Striatum	Q80/2M	age	10M	Q80	1810.8209133665	0.158346111163963	1.11600702696837	1.11600702696837	0.000391321584312	0.003398787736303
Plppr5	ENSMUSG00000033342	GSE65774	RNA	Striatum	Q140/2M	age	6M	Q140	1744.91458432458	-0.206376346286426	-1.15378654644973	1.15378654644973	0.000486248179503	0.003399022757609
Them5	ENSMUSG00000028148	GSE65772	RNA	Liver Male	Q175/2M	age	10M	Q175	4.32250534149205	-4.92500487871065	-30.3790506020009	30.3790506020009	0.000167969845706	0.003399374977032
Def8	ENSMUSG00000001482	GSE65770	RNA	Cortex	Q175/Q20	qlen	10M	Q175	1496.11481408952	0.160517019409416	1.11768761262871	1.11768761262871	9.46134119679205E-05	0.003399436434137
Cacna2d3	ENSMUSG00000021991	GSE73503	RNA	Hippocampus	Q175/2M	age	10M	Q175	4144.47302365192	-0.189633281224581	-1.14047378189298	1.14047378189298	0.000183160827859	0.003399454446132
Xkr8	ENSMUSG00000037752	GSE65770	RNA	Cortex	Q92/2M	age	10M	Q92	144.869606754816	-0.306091880725723	-1.23635399792504	1.23635399792504	0.000140745803389	0.003400211058469
Aldh6a1	ENSMUSG00000021238	GSE65772	RNA	Liver Male	Q175/2M	age	6M	Q175	16901.988308851	-0.297179794338343	-1.22874010133526	1.22874010133526	5.9031636998395E-05	0.003400496914963
Mrgpre	ENSMUSG00000048965	GSE65772	RNA	Liver Male	Q175/2M	age	6M	Q175	50.6086353122347	1.34560602133013	2.54136927349367	2.54136927349367	5.90960293669967E-05	0.003400496914963
Luc7l3	ENSMUSG00000020863	GSE65774	RNA	Striatum	Q111/Q20	qlen	10M	Q111	7413.66024314615	0.149017786240254	1.10881431351643	1.10881431351643	0.000146346653469	0.003400498472682
Cct6a	ENSMUSG00000029447	GSE73503	RNA	Hippocampus	Q140/2M	age	6M	Q140	3203.92499233408	-0.130877740448807	-1.09495967574875	1.09495967574875	0.000371741935745	0.003400978960552
Atp6v0a2	ENSMUSG00000038023	GSE76752	RNA	White Adipose around Gonad	Q175/Q20	qlen	6M	Q175	1679.45693823395	0.226281680102954	1.16981604338937	1.16981604338937	0.000467597452469	0.003401139578263
Ftl1	Q9CPX4	PXD006302	Protein	Striatum	Q20/2M	age	10M	Q20	8.63578822529007	0.297206992571723	1.9824716823752	1.9824716823752	7.68179370377416E-06	0.003401434237084
Cntnap5b	ENSMUSG00000067028	GSE65774	RNA	Striatum	Q80/2M	age	10M	Q80	303.59488079174	-0.377931568980296	-1.29947742318197	1.29947742318197	0.000391822214153	0.00340199735754
Ttc7	ENSMUSG00000036918	GSE78273	RNA	Liver Female	Q140/Q20	qlen	10M	Q140	1818.55194012163	0.589055179866917	1.50426128492682	1.50426128492682	6.38830631017466E-05	0.00340207731523
Myo1d	ENSMUSG00000035441	GSE65770	RNA	Cortex	Q140/2M	age	6M	Q140	626.032584743524	0.17433419885278	1.12844350998424	1.12844350998424	0.000571203461364	0.003402156709908
Cep89	ENSMUSG00000023072	GSE65770	RNA	Cortex	Q111/2M	age	6M	Q111	547.794880882758	0.17983996590882	1.13275822465188	1.13275822465188	0.000427615408654	0.003402308334798
Ankrd52	ENSMUSG00000014498	GSE73468	RNA	Cerebellum	Q20/2M	age	6M	Q20	3608.55506779668	0.185471007237808	1.13718817880807	1.13718817880807	9.32237698486517E-05	0.003402389810295
Dcp2	ENSMUSG00000024472	GSE73468	RNA	Cerebellum	Q20/2M	age	6M	Q20	4490.39443499862	0.140306998907822	1.10213962119663	1.10213962119663	9.32982028249322E-05	0.003402389810295
Fbxo7	ENSMUSG00000001786	GSE73468	RNA	Cerebellum	Q175/2M	age	6M	Q175	1643.67951316677	0.132755281619474	1.09638559746897	1.09638559746897	0.00021192798783	0.003402416520713
Usp38	ENSMUSG00000038250	GSE65774	RNA	Striatum	Q140/2M	age	6M	Q140	1231.54605845784	-0.213774036417459	-1.1597179982652	1.1597179982652	0.00048687165283	0.003402464660529
Adgrb2	ENSMUSG00000028782	GSE65775	RNA	Hippocampus	Q175/WT	qlen	6M	Q175	15797.4538609321	-0.187696370069169	-1.13894364965342	1.13894364965342	7.06251248119061E-05	0.003402641371117
Cr1l	ENSMUSG00000016481	GSE65774	RNA	Striatum	Q111/2M	age	10M	Q111	521.234825912617	0.179321399812775	1.13235113622624	1.13235113622624	0.000446657520411	0.003402695556252
Slc25a24	ENSMUSG00000040322	GSE65774	RNA	Striatum	Q111/2M	age	10M	Q111	91.1002818959941	0.445610446034417	1.36189024978974	1.36189024978974	0.000446726875866	0.003402695556252
A930012L18Rik	ENSMUSG00000097610	GSE73468	RNA	Cerebellum	Q175/Q20	qlen	6M	Q175	387.737056897873	-0.254023667180855	-1.19252843540797	1.19252843540797	0.000171066368019	0.003403179914156
Fstl4	ENSMUSG00000036264	GSE73468	RNA	Cerebellum	Q20/2M	age	6M	Q20	400.682381425428	0.315735196236522	1.24464576219689	1.24464576219689	9.35873227052805E-05	0.003403223780424
Cox16	ENSMUSG00000091803	GSE73468	RNA	Cerebellum	Q20/2M	age	6M	Q20	469.916696342523	-0.22015080603365	-1.16485534333885	1.16485534333885	9.35694990494465E-05	0.003403223780424
Ttbk2	ENSMUSG00000090100	GSE65774	RNA	Striatum	Q175/2M	age	10M	Q175	3810.0017430559	0.277232295336415	1.21186777343862	1.21186777343862	0.00056400622305	0.003403247003451
Trp53bp2	ENSMUSG00000026510	GSE65772	RNA	Liver Female	Q175/Q20	qlen	6M	Q175	971.616311157199	0.348333699015687	1.27308937001747	1.27308937001747	0.000101934779171	0.003403311251974
Dusp7	ENSMUSG00000053716	GSE65770	RNA	Cortex	Q175/Q20	qlen	10M	Q175	2123.05451438319	-0.21262142034693	-1.15879183179483	1.15879183179483	9.48529345428199E-05	0.003403354604607
Trim30e-ps1	ENSMUSG00000073929	GSE65770	RNA	Cortex	Q111/2M	age	10M	Q111	6.20235446330072	1.98332195759003	3.95402490354767	3.95402490354767	0.000177207571383	0.003403450694662
Pnma2	ENSMUSG00000046204	GSE73468	RNA	Cerebellum	Q175/Q20	qlen	6M	Q175	186.378056203572	-0.460224986209278	-1.37575634862829	1.37575634862829	0.000171225397963	0.003403688659125
Ppfibp2	ENSMUSG00000036528	GSE65774	RNA	Striatum	Q80/2M	age	6M	Q80	667.158716231954	0.307832512686089	1.23784657672794	1.23784657672794	0.000509308241929	0.003403708163113
Tmem230	ENSMUSG00000027341	GSE65772	RNA	Liver Male	Q175/2M	age	10M	Q175	607.094265132988	-0.297380368477415	-1.22891094175106	1.22891094175106	0.000168490380594	0.003403858516336
Psma1	ENSMUSG00000030751	GSE65772	RNA	Liver Male	Q175/2M	age	10M	Q175	2773.18357543853	-0.277108771833335	-1.2117640178006	1.2117640178006	0.000168501702468	0.003403858516336
Kcng4	ENSMUSG00000045246	GSE78274	RNA	Striatum	Q140/Q20	qlen	10M	Q140	284.722167430019	-1.45616098025911	-2.74377271852696	2.74377271852696	0.000263258142782	0.003404072200556
Adgra3	ENSMUSG00000029090	GSE65772	RNA	Liver Female	Q92/Q20	qlen	6M	Q92	1712.15391026999	0.504554334071295	1.41868503955401	1.41868503955401	0.000181864280697	0.003404168672326
Med22	Q62276	PXD005641	Protein	Liver Combined	Q111/Q20	qlen	10M	Q111	7.83365183830091	-0.939595097864241	-8.70151950182706	8.70151950182706	1.04943200101177E-05	0.003404435146986
Tra2b	ENSMUSG00000022858	GSE65774	RNA	Striatum	Q20/2M	age	6M	Q20	2959.07118706031	-0.170758283823315	-1.12564997343977	1.12564997343977	0.000404443402432	0.003404475107886
Sipa1l3	ENSMUSG00000030583	GSE65774	RNA	Striatum	Q175/Q20	qlen	6M	Q175	3699.37890621712	-0.166751048213841	-1.12252770172298	1.12252770172298	0.000508435587125	0.00340476791039
Acacb	ENSMUSG00000042010	GSE73503	RNA	Hippocampus	Q92/2M	age	6M	Q92	251.283111497538	0.358053070275502	1.28169507110223	1.28169507110223	0.000306371930252	0.003404804618857
Ptma	ENSMUSG00000026238	GSE65774	RNA	Striatum	Q140/Q20	qlen	6M	Q140	11629.9757939844	-0.101969775965093	-1.07323780214304	1.07323780214304	0.000322533624626	0.003404855975665
Arnt2	ENSMUSG00000015709	GSE73468	RNA	Cerebellum	Q140/2M	age	6M	Q140	3610.51213200019	0.297471135969884	1.22898826139971	1.22898826139971	8.98704609744306E-05	0.00340519454342
Syncrip	Q7TMK9-2	PXD005526	Protein	Cerebellum	Q20/2M	age	6M	Q20	7.94994015948258	1.58097296120731	38.1042099309101	38.1042099309101	9.67881706665827E-07	0.003405330471286
4933408B17Rik	ENSMUSG00000049357	GSE65774	RNA	Striatum	Q175/2M	age	6M	Q175	38.64383959356	-0.618716593525167	-1.53550860107956	1.53550860107956	0.000651761355959	0.003405538393965
Sorbs2	ENSMUSG00000031626	GSE65774	RNA	Striatum	Q111/Q20	qlen	6M	Q111	6651.10089596757	-0.121858979508856	-1.0881360733954	1.0881360733954	0.000155831444097	0.003405656304278
Mad2l1	Q9Z1B5	PXD005641	Protein	Liver Female	Q175/Q20	qlen	10M	Q175	7.83688195583411	-0.920314784442362	-8.32366866967132	8.32366866967132	1.08585422980902E-05	0.00340582355542
Cdkn2aip	ENSMUSG00000038069	GSE65774	RNA	Striatum	Q20/2M	age	6M	Q20	637.53840236772	0.167008294512088	1.12272787697427	1.12272787697427	0.000404753846735	0.003405969048658
Epb41	ENSMUSG00000028906	GSE65774	RNA	Striatum	Q140/2M	age	10M	Q140	3131.80196371989	-0.20896902480998	-1.155861889511	1.155861889511	0.000586523460288	0.003406252307797
Pcyt1b	ENSMUSG00000035246	GSE65774	RNA	Striatum	Q111/2M	age	10M	Q111	1621.24038472162	0.164669133515204	1.12090898021196	1.12090898021196	0.000447546598198	0.00340645094936
Ifi27l2a	ENSMUSG00000079017	GSE65772	RNA	Liver Female	Q111/2M	age	6M	Q111	202.253186884835	-0.636148918596395	-1.55417495512103	1.55417495512103	4.45743538472761E-05	0.003406909498236
Mrps34	ENSMUSG00000038880	GSE65772	RNA	Liver Female	Q111/2M	age	6M	Q111	867.589914842588	0.407424273887621	1.32631575152242	1.32631575152242	4.4460680337844E-05	0.003406909498236
Bax	ENSMUSG00000003873	GSE65772	RNA	Liver Female	Q92/Q20	qlen	6M	Q92	541.857864428507	0.410620785797438	1.329257665212	1.329257665212	0.00018216534356	0.00340698832889
Tmub2	ENSMUSG00000034757	GSE65774	RNA	Striatum	Q140/2M	age	6M	Q140	1900.95719880525	0.102980057764071	1.07398962586137	1.07398962586137	0.000487789333766	0.00340704309954
Crem	ENSMUSG00000063889	GSE65774	RNA	Striatum	Q140/2M	age	6M	Q140	393.840228505388	-0.25889348145478	-1.19656061427433	1.19656061427433	0.00048776493122	0.00340704309954
Atp1a3	ENSMUSG00000040907	GSE73503	RNA	Hippocampus	Q20/2M	age	6M	Q20	75467.0277605708	0.194510830024579	1.14433608844785	1.14433608844785	0.000309306135399	0.003407083720173
Fzd9	ENSMUSG00000049551	GSE65774	RNA	Striatum	Q175/Q20	qlen	6M	Q175	128.107892240888	0.311797416662297	1.24125318243018	1.24125318243018	0.000508917562737	0.003407120071312
Mir133a-1hg	ENSMUSG00000095438	GSE65775	RNA	Brown Adipose	Q175/WT	qlen	6M	Q175	2.22211824194635	-3.86938143993928	-14.6150356174076	14.6150356174076	7.49384310959259E-05	0.003407569682163
Mylk2	ENSMUSG00000027470	GSE65775	RNA	Brown Adipose	Q175/WT	qlen	6M	Q175	648.993599280257	-3.33104755445754	-10.0634114817872	10.0634114817872	7.47978602817455E-05	0.003407569682163
Igkv14-111	ENSMUSG00000095771	GSE65775	RNA	Brown Adipose	Q175/WT	qlen	6M	Q175	6.47070742692951	-4.38869076374344	-20.9472763181949	20.9472763181949	7.49290444932549E-05	0.003407569682163
Acvr1c	ENSMUSG00000026834	GSE73468	RNA	Cerebellum	Q140/2M	age	6M	Q140	741.647417252427	0.466068174092027	1.38133972136767	1.38133972136767	9.04357938883893E-05	0.003407575541879
Heatr1	ENSMUSG00000050244	GSE65772	RNA	Liver Female	Q111/2M	age	6M	Q111	733.016766522273	0.589097256082638	1.50430515736245	1.50430515736245	4.47385822197818E-05	0.003407588679073
Krr1	ENSMUSG00000063334	GSE65770	RNA	Cortex	Q111/2M	age	6M	Q111	1342.4924796918	-0.130868302009607	-1.09495251229686	1.09495251229686	0.000428681259632	0.003407632554586
Rgs4	ENSMUSG00000038530	GSE65772	RNA	Liver Female	Q111/Q20	qlen	6M	Q111	78.3885937742083	-0.992307216828839	-1.98936392028632	1.98936392028632	2.68918544046145E-05	0.003407735790153
Abca9	Q8K449	PXD005641	Protein	Liver Female	Q175/Q20	qlen	2M	Q175	7.71917594111215	-0.914981451109027	-8.22207532384669	8.22207532384669	5.09955518104485E-06	0.003407777749733
Calm1	ENSMUSG00000001175	GSE65774	RNA	Striatum	Q140/Q20	qlen	10M	Q140	67291.3523884112	-0.104709924268298	-1.07527816772709	1.07527816772709	0.000258740202834	0.003408018779696
Arid5b	ENSMUSG00000019947	GSE73503	RNA	Hippocampus	Q175/Q20	qlen	10M	Q175	747.802499103227	0.297035544985442	1.22861725062963	1.22861725062963	6.76639579090364E-05	0.003408043254997
Dhtkd1	ENSMUSG00000025815	GSE73468	RNA	Cerebellum	Q111/2M	age	6M	Q111	478.102293274923	0.354495705014874	1.27853858916759	1.27853858916759	0.000223849020614	0.003408092781058
Lrp8	ENSMUSG00000028613	GSE73468	RNA	Cerebellum	Q111/2M	age	6M	Q111	4342.28393710401	0.170744099331511	1.12563890617061	1.12563890617061	0.000224139891598	0.003408092781058
Ctnna2	ENSMUSG00000063063	GSE73468	RNA	Cerebellum	Q111/2M	age	6M	Q111	2137.19954831209	-0.127036854123599	-1.09204844212921	1.09204844212921	0.000224030906174	0.003408092781058
Dpt	ENSMUSG00000026574	GSE65772	RNA	Liver Female	Q175/Q20	qlen	2M	Q175	117.339599890241	-1.01271238457131	-2.01770097907957	2.01770097907957	9.3367727764004E-07	0.003408233289145
Crybg3	ENSMUSG00000022723	GSE65772	RNA	Liver Female	Q175/Q20	qlen	2M	Q175	409.262700088969	0.537519375976319	1.45147465045865	1.45147465045865	8.51795341497124E-07	0.003408233289145
Slc17a6	ENSMUSG00000030500	GSE65774	RNA	Striatum	Q80/2M	age	10M	Q80	555.095237032095	1.43964283242437	2.71253702978839	2.71253702978839	0.000392693251893	0.003408419823785
Adcy2	ENSMUSG00000021536	GSE65770	RNA	Cortex	Q175/Q20	qlen	6M	Q175	6026.42889135961	-0.103948832190989	-1.07471105559325	1.07471105559325	6.89245477067359E-05	0.003408442661641
Kalrn	ENSMUSG00000061751	GSE65774	RNA	Striatum	Q175/2M	age	6M	Q175	10239.702423071	-0.1895539094913	-1.14041103897903	1.14041103897903	0.000652463471911	0.003408520670251
Arel1	ENSMUSG00000042350	GSE73503	RNA	Hippocampus	Q140/2M	age	10M	Q140	6085.59592343622	-0.095077723447509	-1.06812295032775	1.06812295032775	5.85478142899354E-05	0.00340866459189
Hipk2	ENSMUSG00000061436	GSE73503	RNA	Hippocampus	Q140/2M	age	10M	Q140	2388.43157668561	0.363785540969888	1.28679794841653	1.28679794841653	5.83904224464886E-05	0.00340866459189
Plekha8	ENSMUSG00000005225	GSE73503	RNA	Hippocampus	Q140/2M	age	10M	Q140	877.618037744597	-0.176469279258556	-1.13011475806045	1.13011475806045	5.82282273249605E-05	0.00340866459189
Nagk	ENSMUSG00000034744	GSE73503	RNA	Hippocampus	Q140/2M	age	10M	Q140	939.34720901771	0.203612971672076	1.15157866966818	1.15157866966818	5.86411527758487E-05	0.00340866459189
Pitpnm1	ENSMUSG00000024851	GSE65772	RNA	Liver Combined	Q20/2M	age	6M	Q20	231.748347614946	0.590719339844263	1.50599746320173	1.50599746320173	0.00012724063619	0.00340880130819
Cacna1c	ENSMUSG00000051331	GSE73468	RNA	Cerebellum	Q92/2M	age	6M	Q92	2428.76610285119	0.201823007504738	1.15015078207023	1.15015078207023	0.000100515756688	0.003409181870945
Pid1	ENSMUSG00000045658	GSE65770	RNA	Cortex	Q20/2M	age	6M	Q20	1152.25256635728	-0.145860551724157	-1.10639040624152	1.10639040624152	0.000428467729521	0.003409421324997
Npm1	ENSMUSG00000057113	GSE65770	RNA	Cortex	Q20/2M	age	6M	Q20	4069.8468222266	-0.133560574905101	-1.09699775623836	1.09699775623836	0.000428412200995	0.003409421324997
Atp2b4	ENSMUSG00000026463	GSE65772	RNA	Liver Male	Q175/Q20	qlen	6M	Q175	275.786886286543	-0.947631185642765	-1.92870324736524	1.92870324736524	3.67892303983087E-05	0.003409496028973
Dio2	ENSMUSG00000007682	GSE65770	RNA	Cortex	Q140/2M	age	10M	Q140	3384.97191907712	-0.456803621301567	-1.37249759507083	1.37249759507083	0.000224897381822	0.003409534921378
Hectd3	ENSMUSG00000046861	GSE65770	RNA	Cortex	Q140/2M	age	10M	Q140	1878.70842181135	0.10372689337192	1.07454573877287	1.07454573877287	0.00022497824408	0.003409534921378
Kmt2c	ENSMUSG00000038056	GSE73468	RNA	Cerebellum	Q111/2M	age	6M	Q111	9740.2201409014	0.241554263923306	1.18226567017597	1.18226567017597	0.000224370788425	0.00340958730022
Ppp1r10	ENSMUSG00000039220	GSE73503	RNA	Hippocampus	Q140/2M	age	6M	Q140	1953.70630723782	0.156268085819219	1.11440071278566	1.11440071278566	0.000372957534467	0.003409690510197
Arsk	ENSMUSG00000021592	GSE65774	RNA	Striatum	Q92/2M	age	10M	Q92	325.6088498233	0.226685578108942	1.17014359183093	1.17014359183093	0.000450525402523	0.003409777560522
Smarcd3	ENSMUSG00000028949	GSE65774	RNA	Striatum	Q92/2M	age	10M	Q92	2778.45476335482	-0.197558141614677	-1.14675575023373	1.14675575023373	0.000450539202874	0.003409777560522
Rgl2	ENSMUSG00000041354	GSE73503	RNA	Hippocampus	Q20/2M	age	6M	Q20	2033.28995316687	0.121470393005465	1.08784302598046	1.08784302598046	0.000309692471339	0.003409895047471
Mkrn1	ENSMUSG00000029922	GSE65772	RNA	Liver Female	Q20/2M	age	6M	Q20	874.662308802321	0.392941243730896	1.31306764736751	1.31306764736751	0.000182448604383	0.00340990673666
Atad2b	ENSMUSG00000052812	GSE76752	RNA	White Adipose around Gonad	Q175/Q20	qlen	6M	Q175	199.276838271695	0.773119845513624	1.70896144030092	1.70896144030092	0.00046893255458	0.003409964476527
Efnb1	ENSMUSG00000031217	GSE65772	RNA	Liver Male	Q140/2M	age	6M	Q140	416.001000666002	0.415201010276608	1.33348445814666	1.33348445814666	9.08850823968375E-05	0.003410045387481
Pik3cd	ENSMUSG00000039936	GSE78270	RNA	Cerebellum	Q140/Q20	qlen	10M	Q140	590.334729926816	0.202092427436145	1.15036559010097	1.15036559010097	5.38944012432463E-05	0.003410081954526
Gramd2	ENSMUSG00000074259	GSE73503	RNA	Hippocampus	Q175/Q20	qlen	6M	Q175	334.916803758237	-0.221743182804898	-1.16614176394939	1.16614176394939	0.000363027924989	0.003410258349921
Cd55	Q61475	PXD005641	Protein	Liver Male	Q111/2M	age	10M	Q111	7.50954576166871	-0.416362714993879	-2.60833107207971	2.60833107207971	3.57759057945123E-05	0.003410359019807
Lcn2	ENSMUSG00000026822	GSE65772	RNA	Liver Female	Q140/Q20	qlen	6M	Q140	1642.80293276101	-3.19196605302506	-9.13855493977638	9.13855493977638	9.73232465305841E-05	0.003410531973621
Trim9	ENSMUSG00000021071	GSE65774	RNA	Striatum	Q111/Q20	qlen	10M	Q111	4914.08959375929	-0.191098367773917	-1.14163254479896	1.14163254479896	0.000146911512871	0.003410621190638
Amt	ENSMUSG00000032607	GSE73503	RNA	Hippocampus	Q175/2M	age	10M	Q175	538.611797938254	-0.183654853985047	-1.13575751707542	1.13575751707542	0.000183902819644	0.00341077725902
Txndc5	ENSMUSG00000038991	GSE65774	RNA	Striatum	Q140/2M	age	10M	Q140	2153.03055472033	0.098083125828759	1.07035036856183	1.07035036856183	0.000587449843671	0.00341087247762
Dnajb11	ENSMUSG00000004460	GSE65774	RNA	Striatum	Q111/2M	age	10M	Q111	1282.81777520142	-0.152187105834753	-1.11125283978185	1.11125283978185	0.000448267697927	0.003410938363452
Snai3	ENSMUSG00000006587	GSE65774	RNA	Striatum	Q140/Q20	qlen	6M	Q140	72.5351522724999	-0.657270032084859	-1.57709550857509	1.57709550857509	0.000323246443421	0.003410997141406
Mvp	ENSMUSG00000030681	GSE73468	RNA	Cerebellum	Q140/2M	age	10M	Q140	524.91407192255	-0.270168257476638	-1.20594846587702	1.20594846587702	0.000253936035512	0.003411054977024
Stx7	ENSMUSG00000019998	GSE65770	RNA	Cortex	Q175/2M	age	10M	Q175	3685.77691899654	0.135916861205229	1.09879089526662	1.09879089526662	0.000314238471343	0.003411060375251
Snx19	ENSMUSG00000031993	GSE65770	RNA	Cortex	Q175/2M	age	10M	Q175	2363.61098906151	0.125114183030191	1.0905940450192	1.0905940450192	0.000313982745674	0.003411060375251
Rgs20	ENSMUSG00000002459	GSE73503	RNA	Hippocampus	Q175/2M	age	10M	Q175	531.123004051581	-0.233943263305993	-1.17604499920156	1.17604499920156	0.000184142473889	0.003411215145418
Nat14	ENSMUSG00000035285	GSE73503	RNA	Hippocampus	Q175/2M	age	10M	Q175	1195.70483392586	-0.227416306658297	-1.17073642253044	1.17073642253044	0.00018419031264	0.003411215145418
Lsm4	ENSMUSG00000031848	GSE73468	RNA	Cerebellum	Q20/2M	age	10M	Q20	445.350525122751	-0.217485684337351	-1.16270546728191	1.16270546728191	0.000229079971158	0.003411216235263
Cdyl2	ENSMUSG00000031758	GSE73468	RNA	Cerebellum	Q92/2M	age	10M	Q92	1352.84831678767	0.207643929002025	1.15480073346164	1.15480073346164	9.68737125929026E-05	0.003411242754795
Tgfb1	ENSMUSG00000002603	GSE65774	RNA	Striatum	Q140/Q20	qlen	6M	Q140	189.442066399796	-0.275431629742935	-1.21035615296646	1.21035615296646	0.000323421007897	0.003411455803601
Tmsb15b1	ENSMUSG00000089768	GSE65770	RNA	Cortex	Q175/Q20	qlen	10M	Q175	64.2477406215139	0.515309855733167	1.4293010858157	1.4293010858157	9.52130262148685E-05	0.003411582127493
Denr	ENSMUSG00000023106	GSE65774	RNA	Striatum	Q20/2M	age	6M	Q20	1531.15533835417	-0.171765879212024	-1.12643641537788	1.12643641537788	0.000405606521692	0.003412023334368
Rfx3	ENSMUSG00000040929	GSE76752	RNA	White Adipose around Gonad	Q175/Q20	qlen	6M	Q175	246.407654983284	0.742364314530481	1.67291519704397	1.67291519704397	0.000469341092816	0.003412048791382
Jade3	ENSMUSG00000037315	GSE78274	RNA	Striatum	Q140/Q20	qlen	10M	Q140	584.283560165872	0.227591339490925	1.17087846900432	1.17087846900432	0.000264015745702	0.003412151184267
Crls1	ENSMUSG00000027357	GSE73503	RNA	Hippocampus	Q20/2M	age	6M	Q20	1512.53702008974	-0.130726978093152	-1.09484525789169	1.09484525789169	0.000310032187828	0.00341219090514
Itsn2	ENSMUSG00000020640	GSE78272	RNA	Cortex	Q50/Q20	qlen	10M	Q50	2078.35664135316	-0.146610174189766	-1.10696543463573	1.10696543463573	9.47295628931745E-06	0.003412210762022
Usp35	ENSMUSG00000035713	GSE73468	RNA	Cerebellum	Q111/2M	age	6M	Q111	884.284268619908	0.138737125014939	1.10094097620428	1.10094097620428	0.000224689584675	0.003412415003645
Zcchc12	ENSMUSG00000036699	GSE73503	RNA	Hippocampus	Q175/2M	age	10M	Q175	2078.72073823901	0.392094975161774	1.31229764261921	1.31229764261921	0.000184404497027	0.003412737198372
Zfp825	ENSMUSG00000069208	GSE65774	RNA	Striatum	Q92/2M	age	6M	Q92	123.863858435289	-0.315690105243374	-1.24460686178141	1.24460686178141	0.000390556846906	0.003412779973069
Dcun1d3	ENSMUSG00000048787	GSE73503	RNA	Hippocampus	Q140/2M	age	6M	Q140	692.023647340541	-0.218836147656119	-1.16379435036059	1.16379435036059	0.000373587828963	0.003413042512238
F630040K05Rik	ENSMUSG00000097727	GSE65774	RNA	Striatum	Q175/2M	age	6M	Q175	43.1383037432616	-0.540848494767683	-1.45482789624311	1.45482789624311	0.000653505743522	0.003413278388267
Dtx3	ENSMUSG00000040415	GSE65772	RNA	Liver Combined	Q92/Q20	qlen	6M	Q92	234.017658019322	-0.413305856392462	-1.33173391555674	1.33173391555674	3.70227299168054E-05	0.003413322154283
Snrnp27	ENSMUSG00000001158	GSE65770	RNA	Cortex	Q20/2M	age	6M	Q20	847.09813808675	-0.138003462222569	-1.1003812500907	1.1003812500907	0.000429121255149	0.003413593705166
ENSMUSG00000049507	ENSMUSG00000049507	GSE73503	RNA	Hippocampus	Q175/Q20	qlen	6M	Q175	146.661223262066	-0.342098287071869	-1.26759887731712	1.26759887731712	0.000363532846858	0.003413767806492
Mtmr1	ENSMUSG00000015214	GSE73503	RNA	Hippocampus	Q20/2M	age	6M	Q20	2758.62123560339	-0.155605073789222	-1.1138886909747	1.1138886909747	0.000310326172801	0.003413981715746
Insrr	ENSMUSG00000005640	GSE65770	RNA	Cortex	Q80/2M	age	6M	Q80	27.4486927929784	0.79735941088763	1.73791727439675	1.73791727439675	0.000193988455163	0.003414013184205
Tm2d3	Q8BJ83-2	PXD005641	Protein	Liver Male	Q111/2M	age	6M	Q111	7.68941597928834	-0.800529381660544	-6.31726916551605	6.31726916551605	5.81643219646144E-05	0.003414257118095
Pop4	Q9CR08	PXD005641	Protein	Liver Male	Q111/2M	age	6M	Q111	7.58265197583639	-0.701362714993879	-5.02762312328366	5.02762312328366	5.84347184026067E-05	0.003414257118095
Rfx7	F8VPJ6	PXD005641	Protein	Liver Male	Q111/2M	age	6M	Q111	7.70359118550184	-0.673743667374831	-4.71784498799017	4.71784498799017	5.83722889681927E-05	0.003414257118095
AI413582	ENSMUSG00000062753	GSE65774	RNA	Striatum	Q140/Q20	qlen	6M	Q140	601.369299729175	0.16518765785369	1.12131192264433	1.12131192264433	0.00032385408221	0.003414639759832
Mtch2	ENSMUSG00000027282	GSE73503	RNA	Hippocampus	Q80/2M	age	10M	Q80	3779.98602566802	-0.133372512342106	-1.09685476637704	1.09685476637704	4.76569581579333E-05	0.003414708737892
Hmgn3	ENSMUSG00000066456	GSE73503	RNA	Hippocampus	Q80/2M	age	10M	Q80	1457.89871979586	-0.30038623638365	-1.23147405780198	1.23147405780198	4.75262125383324E-05	0.003414708737892
Ldhc	P00342	PXD006302	Protein	Striatum	Q111/Q20	qlen	6M	Q111	7.80946073706723	-0.819147798924293	-6.59398263216818	6.59398263216818	1.05948919736285E-05	0.003414765788834
Mcm3ap	ENSMUSG00000001150	GSE65774	RNA	Striatum	Q111/Q20	qlen	6M	Q111	3544.03154146005	-0.092115660206385	-1.06593218794211	1.06593218794211	0.000156385790212	0.003414904138772
Wdcp	ENSMUSG00000051721	GSE65774	RNA	Striatum	Q111/2M	age	10M	Q111	274.527257985637	0.272637974149057	1.20801466953657	1.20801466953657	0.000448933912448	0.003415005637315
Pdcd6ip	ENSMUSG00000032504	GSE65772	RNA	Liver Male	Q92/2M	age	6M	Q92	4978.41748914689	0.169180732373987	1.12441977567118	1.12441977567118	7.99742737507929E-05	0.003415381025423
Hsd17b4	ENSMUSG00000024507	GSE65774	RNA	Striatum	Q175/Q20	qlen	10M	Q175	2065.24591895329	0.109275370615186	1.07868630345261	1.07868630345261	0.000267115042238	0.003415450641773
Lypla1	ENSMUSG00000025903	GSE65772	RNA	Liver Male	Q175/2M	age	6M	Q175	6141.65178704655	-0.261387841593469	-1.19863120762478	1.19863120762478	5.96671965791758E-05	0.003415480854185
Capn10	ENSMUSG00000026270	GSE65772	RNA	Liver Male	Q175/2M	age	6M	Q175	744.780693759241	0.528913154149268	1.44284182956042	1.44284182956042	5.96142777371917E-05	0.003415480854185
Phkb	ENSMUSG00000036879	GSE65770	RNA	Cortex	Q111/2M	age	6M	Q111	1367.63959092553	-0.135277548347862	-1.09830408724124	1.09830408724124	0.000429974458719	0.00341580510963
Ube2ql1	ENSMUSG00000052981	GSE73503	RNA	Hippocampus	Q80/Q20	qlen	10M	Q80	5354.19549388982	0.162884152277351	1.11952298788363	1.11952298788363	2.66882983505832E-06	0.003415835305891
Dnajb5	ENSMUSG00000036052	GSE73503	RNA	Hippocampus	Q80/Q20	qlen	10M	Q80	5715.82325370279	0.287146642267984	1.22022453329461	1.22022453329461	2.54088294367453E-06	0.003415835305891
Spx	ENSMUSG00000071112	GSE65774	RNA	Striatum	Q175/2M	age	6M	Q175	84.4935717646859	-0.397023175547141	-1.31678807485878	1.31678807485878	0.000654407233871	0.003415924140916
Usp35	ENSMUSG00000035713	GSE65774	RNA	Striatum	Q175/2M	age	6M	Q175	844.700799514599	0.15711757325385	1.11505708723721	1.11505708723721	0.000654344342167	0.003415924140916
Extl2	ENSMUSG00000027963	GSE65774	RNA	Striatum	Q80/2M	age	6M	Q80	3238.71496371957	-0.099588850029257	-1.07146806407715	1.07146806407715	0.000511274515211	0.003415967686726
Rps26	ENSMUSG00000025362	GSE65772	RNA	Liver Combined	Q92/2M	age	6M	Q92	3875.47664425654	0.233735079799425	1.17587530602262	1.17587530602262	8.82601153338104E-05	0.003416074265932
Gdf15	ENSMUSG00000038508	GSE65772	RNA	Liver Combined	Q92/2M	age	6M	Q92	157.548999553535	1.6356817045972	3.10734344011487	3.10734344011487	8.8181204052358E-05	0.003416074265932
Ace2	ENSMUSG00000015405	GSE73503	RNA	Hippocampus	Q80/2M	age	6M	Q80	67.1790566318241	-0.51550079794257	-1.42949026783998	1.42949026783998	0.000316023487651	0.003416100942154
Fam117a	ENSMUSG00000038893	GSE78274	RNA	Striatum	Q140/Q20	qlen	6M	Q140	347.226066270708	-0.328753785458376	-1.25592802251473	1.25592802251473	0.000162017824002	0.003416126827501
Ccnt2	E9QAF8	PXD005641	Protein	Liver Female	Q111/2M	age	6M	Q111	7.72917594111215	-0.934981451109029	-8.60956979582476	8.60956979582476	2.64169728652115E-05	0.003416175840204
Ralgps1	ENSMUSG00000038831	GSE65770	RNA	Cortex	Q140/2M	age	10M	Q140	3764.98332130529	0.09888898655766	1.07094841198137	1.07094841198137	0.000225680598475	0.003416243305684
ENSMUSG00000097188	ENSMUSG00000097188	GSE65770	RNA	Cortex	Q20/2M	age	6M	Q20	292.724296772764	-0.209742745110814	-1.15648194686031	1.15648194686031	0.000429743225312	0.003416484498224
Rcc1l	ENSMUSG00000061979	GSE65770	RNA	Cortex	Q20/2M	age	6M	Q20	446.818945331361	0.17284585873944	1.12727996421111	1.12727996421111	0.000429623314987	0.003416484498224
Lsm12	ENSMUSG00000020922	GSE65774	RNA	Striatum	Q175/2M	age	10M	Q175	829.840959408823	0.167778984739978	1.12332780040633	1.12332780040633	0.000566349349189	0.003416593954353
Pmpca	ENSMUSG00000026926	GSE65774	RNA	Striatum	Q80/2M	age	6M	Q80	3171.98112691601	-0.082277744472574	-1.05868819157675	1.05868819157675	0.00051152180456	0.003416738838915
Il17rc	ENSMUSG00000030281	GSE65774	RNA	Striatum	Q111/Q20	qlen	10M	Q111	77.876653034234	-0.485179411697456	-1.39975992711393	1.39975992711393	0.000147318865382	0.003417072733423
Slc36a1	ENSMUSG00000020261	GSE65772	RNA	Liver Male	Q175/Q20	qlen	10M	Q175	1253.44962127532	-0.411949416362708	-1.33048239101491	1.33048239101491	8.10315096455238E-06	0.003417192259647
Slc17a8	ENSMUSG00000019935	GSE65772	RNA	Liver Female	Q20/2M	age	6M	Q20	187.184355646514	-0.779713779279238	-1.71679023977398	1.71679023977398	0.000183118278886	0.003417231534607
Anapc2	ENSMUSG00000026965	GSE65772	RNA	Liver Female	Q20/2M	age	6M	Q20	1400.77932181818	0.291450007276087	1.22386973260693	1.22386973260693	0.000183144748171	0.003417231534607
Dlg4	ENSMUSG00000020886	GSE65774	RNA	Striatum	Q20/2M	age	6M	Q20	27291.1025536718	0.134410659054265	1.09764433446437	1.09764433446437	0.000406462373519	0.003417301295349
Tmem178b	ENSMUSG00000057716	GSE65774	RNA	Striatum	Q20/2M	age	6M	Q20	4981.73708742474	-0.12742827578511	-1.09234476906963	1.09234476906963	0.000406500763105	0.003417301295349
Ipo9	E0CXB2	PXD005526	Protein	Cerebellum	Q140/Q20	qlen	6M	Q140	7.97565444519687	-1.62597296120732	-42.2642300108379	42.2642300108379	1.97081745512135E-06	0.00341730689843
Dcaf11	D3Z4U8	PXD005526	Protein	Cerebellum	Q140/Q20	qlen	6M	Q140	7.74659685272968	1.40013962787398	25.1269414554557	25.1269414554557	2.93779368477101E-06	0.00341730689843
Mccc1	Q3TVD9	PXD005526	Protein	Cerebellum	Q140/Q20	qlen	6M	Q140	7.70493018606301	-1.31680629454065	-20.7398826403178	20.7398826403178	2.91512519453922E-06	0.00341730689843
Zmynd8	A2A480	PXD005526	Protein	Cerebellum	Q140/Q20	qlen	6M	Q140	7.73708301662544	-1.20847296120731	-16.1611760491287	16.1611760491287	2.16138527757557E-06	0.00341730689843
Sptan1	Q3TNY2	PXD005526	Protein	Cerebellum	Q140/Q20	qlen	6M	Q140	7.57422587376829	0.923472961207313	8.38441876342582	8.38441876342582	2.37881824018472E-06	0.00341730689843
Gtf2a1	ENSMUSG00000020962	GSE73468	RNA	Cerebellum	Q20/2M	age	6M	Q20	1824.14607551219	0.16421889159585	1.1205592171274	1.1205592171274	9.41176393446288E-05	0.003417646778702
Grik1	F6Z3M4	PXD005485	Protein	Cortex	Q50/Q20	qlen	10M	Q50	6.73780641144444	-0.69946575487963	-5.0057107978979	5.0057107978979	1.8816849769997E-05	0.003417656459206
Cnp	P16330-2	PXD005485	Protein	Cortex	Q50/Q20	qlen	10M	Q50	5.95279794413889	-0.616502000370368	-4.13525219049885	4.13525219049885	1.8740893445494E-05	0.003417656459206
Psme1	ENSMUSG00000022216	GSE65774	RNA	Striatum	Q140/Q20	qlen	10M	Q140	772.4124779435	0.266197740522509	1.20263407457985	1.20263407457985	0.000259637991375	0.003417671071634
Tpd52	ENSMUSG00000027506	GSE65774	RNA	Striatum	Q140/Q20	qlen	10M	Q140	1978.57514798187	0.106896136667903	1.07690884396062	1.07690884396062	0.000259732617332	0.003417671071634
Nlrp5-ps	ENSMUSG00000041596	GSE65770	RNA	Cortex	Q20/2M	age	10M	Q20	40.7631990552034	0.927229953216131	1.90162128042768	1.90162128042768	0.000216645850692	0.00341800089106
Tmem218	ENSMUSG00000032121	GSE65770	RNA	Cortex	Q140/2M	age	6M	Q140	449.1278172084	0.162967306603688	1.11958751701844	1.11958751701844	0.000574127280616	0.003418033061318
Pcyox1l	Q8C7K6	PXD005641	Protein	Liver Female	Q111/Q20	qlen	6M	Q111	8.0050079495247	-1.30081478444236	-19.9900916121997	19.9900916121997	7.87997614018313E-06	0.003418221121259
Slc22a5	Q9Z0E8	PXD005641	Protein	Liver Female	Q111/Q20	qlen	6M	Q111	7.84917594111215	-1.17498145110903	-14.9617175263599	14.9617175263599	7.96885905569603E-06	0.003418221121259
Gas2l1	Q8JZP9	PXD005641	Protein	Liver Female	Q111/Q20	qlen	6M	Q111	7.66215080666756	-0.700814784442361	-5.02128398853179	5.02128398853179	7.88660134702214E-06	0.003418221121259
Tmem268	ENSMUSG00000045917	GSE78273	RNA	Liver Female	Q50/Q20	qlen	10M	Q50	260.660797227604	-0.525150661442492	-1.43908385648846	1.43908385648846	5.90343048125597E-05	0.003418316252432
Usp25	ENSMUSG00000022867	GSE76752	RNA	White Adipose around Gonad	Q175/Q20	qlen	6M	Q175	2930.19418949152	0.192621271677415	1.14283828444651	1.14283828444651	0.000470456039395	0.003418378527162
Noc4l	ENSMUSG00000033294	GSE76752	RNA	White Adipose around Gonad	Q175/Q20	qlen	6M	Q175	496.235561671801	-0.299343414824591	-1.23058423449133	1.23058423449133	0.000470374977123	0.003418378527162
Pgam5	ENSMUSG00000029500	GSE65770	RNA	Cortex	Q111/2M	age	6M	Q111	1418.70335380669	-0.139574633160997	-1.10158027605163	1.10158027605163	0.000430448823609	0.003418519763703
B430306N03Rik	ENSMUSG00000043740	GSE73468	RNA	Cerebellum	Q92/2M	age	10M	Q92	5.74953294984081	2.20120388096167	4.5986292222664	4.5986292222664	9.72299654940941E-05	0.003419052064622
Tdrp	ENSMUSG00000050052	GSE65774	RNA	Striatum	Q111/2M	age	6M	Q111	1165.02687383941	-0.221590462986438	-1.16601832585087	1.16601832585087	0.000489659640554	0.00341910860063
Apol7a	ENSMUSG00000010601	GSE78273	RNA	Liver Female	Q50/Q20	qlen	10M	Q50	5157.14858541272	0.545679382787344	1.45970757661345	1.45970757661345	5.92041376444903E-05	0.003419269016862
Gm17018	ENSMUSG00000041035	GSE78270	RNA	Cerebellum	Q140/Q20	qlen	6M	Q140	434.517701802101	-0.337324621776388	-1.26341151093442	1.26341151093442	2.6398058391745E-05	0.003419285563361
Snrnp48	ENSMUSG00000021431	GSE65774	RNA	Striatum	Q175/2M	age	10M	Q175	519.227750467671	0.210813216809474	1.15734036846725	1.15734036846725	0.000566939701532	0.003419363280916
Cdc73	ENSMUSG00000026361	GSE73468	RNA	Cerebellum	Q20/2M	age	10M	Q20	2498.67813764949	0.09975678183472	1.07159279178056	1.07159279178056	0.000229768639161	0.003419497982801
Recql4	ENSMUSG00000033762	GSE73503	RNA	Hippocampus	Q175/Q20	qlen	6M	Q175	111.6865928465	-0.438705465986657	-1.35538758882847	1.35538758882847	0.000364278352456	0.003419533122211
Myh3	ENSMUSG00000020908	GSE65774	RNA	Striatum	Q111/2M	age	6M	Q111	18.7463754458186	1.00742432650524	2.01031883032607	2.01031883032607	0.000489894554248	0.00341982037231
Itgb5	ENSMUSG00000022817	GSE73503	RNA	Hippocampus	Q140/2M	age	10M	Q140	1494.75968328773	0.211480907487067	1.15787611871026	1.15787611871026	5.89674047348403E-05	0.003419977850949
Dcdc2a	ENSMUSG00000035910	GSE73468	RNA	Cerebellum	Q140/2M	age	6M	Q140	176.011013084332	0.430065768285483	1.34729499473963	1.34729499473963	9.12304156679595E-05	0.003420020051651
Zfp771	ENSMUSG00000054716	GSE73468	RNA	Cerebellum	Q140/2M	age	6M	Q140	142.719978822086	-0.924378396220717	-1.89786634550229	1.89786634550229	9.14367245844886E-05	0.003420020051651
Anxa5	ENSMUSG00000027712	GSE65774	RNA	Striatum	Q140/Q20	qlen	6M	Q140	1917.16992886591	0.193973869105548	1.14391025387785	1.14391025387785	0.000324512560638	0.00342019678126
Hs2st1	ENSMUSG00000040151	GSE73503	RNA	Hippocampus	Q175/Q20	qlen	6M	Q175	1952.0174823367	0.148492991204971	1.10841104435208	1.10841104435208	0.000364482946208	0.003420218491255
Mterf4	ENSMUSG00000026273	GSE65774	RNA	Striatum	Q140/2M	age	10M	Q140	492.23134596084	0.200540899693655	1.14912910928735	1.14912910928735	0.000589210417568	0.003420333018482
Zranb1	ENSMUSG00000030967	GSE65775	RNA	White Adipose around Gonad	Q175/WT	qlen	6M	Q175	2094.69878866698	-0.334576264907016	-1.26100698308399	1.26100698308399	0.000144364001943	0.003420368538506
Gramd1c	ENSMUSG00000036292	GSE76752	RNA	White Adipose around Gonad	Q175/Q20	qlen	6M	Q175	103.422708460117	0.83371253450124	1.78226582942918	1.78226582942918	0.000470889275478	0.003420638445722
Ubr3	ENSMUSG00000044308	GSE65774	RNA	Striatum	Q80/2M	age	10M	Q80	5693.86954460819	-0.181089934827524	-1.13374008574684	1.13374008574684	0.000394243330733	0.003420729829213
Exd2	ENSMUSG00000032705	GSE76752	RNA	White Adipose around Gonad	Q175/Q20	qlen	6M	Q175	658.715286090509	0.288140093987086	1.22106507935526	1.22106507935526	0.00047103601407	0.003420816553659
Spink8	ENSMUSG00000050074	GSE65775	RNA	White Adipose around Gonad	Q175/WT	qlen	6M	Q175	538.922627739278	7.55348228567185	187.855856822801	187.855856822801	0.000144531596258	0.003421123953124
Nuf2	ENSMUSG00000026683	GSE73468	RNA	Cerebellum	Q140/2M	age	6M	Q140	87.7019424248885	-0.487703261968283	-1.40221080987135	1.40221080987135	9.16126572725434E-05	0.003421318756072
Pts	ENSMUSG00000032067	GSE65774	RNA	Striatum	Q140/2M	age	10M	Q140	638.658806702238	0.176299716981708	1.129981941654	1.129981941654	0.000589578589811	0.00342170833401
Gm26588	ENSMUSG00000097730	GSE65772	RNA	Liver Combined	Q140/2M	age	6M	Q140	199.969373324301	-0.884619522562383	-1.8462776442355	1.8462776442355	0.000124788458596	0.003421764183509
Cars	ENSMUSG00000010755	GSE65772	RNA	Liver Combined	Q140/2M	age	6M	Q140	1024.69526314651	0.400481436073341	1.31994831203299	1.31994831203299	0.000124722730152	0.003421764183509
Pagr1a	ENSMUSG00000030680	GSE65772	RNA	Liver Combined	Q175/2M	age	6M	Q175	404.228739273711	0.297499975298201	1.22901282899661	1.22901282899661	0.000158995360687	0.003421926954093
Ctnna3	Q65CL1	PXD005641	Protein	Liver Combined	Q140/Q20	qlen	10M	Q140	8.40131638662961	-2.02109509786424	-104.977227309201	104.977227309201	2.68849034341698E-06	0.003422064137121
Hyal1	ENSMUSG00000010051	GSE73468	RNA	Cerebellum	Q20/2M	age	10M	Q20	228.808116543672	0.393988673477278	1.31402131079683	1.31402131079683	0.000230080470227	0.003422165195785
Ifi207	ENSMUSG00000073490	GSE65772	RNA	Liver Female	Q140/Q20	qlen	6M	Q140	541.680139919863	-0.753995818509222	-1.68645733248453	1.68645733248453	9.7812321021195E-05	0.003422372988065
Pdgfc	ENSMUSG00000028019	GSE65772	RNA	Liver Male	Q175/Q20	qlen	10M	Q175	114.280634495723	0.821570674663896	1.76732905210658	1.76732905210658	8.42808102456157E-06	0.003422581273845
Ptbp2	ENSMUSG00000028134	GSE65772	RNA	Liver Male	Q175/Q20	qlen	10M	Q175	412.718495356597	0.521567086067275	1.43551368698558	1.43551368698558	8.42417741802291E-06	0.003422581273845
Stac	ENSMUSG00000032502	GSE73468	RNA	Cerebellum	Q111/2M	age	10M	Q111	505.787163475744	-0.206531194164231	-1.15391039174033	1.15391039174033	0.000180108469232	0.003422726504727
1110046J04Rik	ENSMUSG00000085457	GSE73468	RNA	Cerebellum	Q92/2M	age	10M	Q92	99.6770687810668	0.468010310556013	1.38320051434017	1.38320051434017	9.77332848738997E-05	0.003422908561969
Ndufaf2	ENSMUSG00000068184	GSE73468	RNA	Cerebellum	Q92/2M	age	10M	Q92	326.045406046578	-0.283847074098605	-1.21743696331344	1.21743696331344	9.80128002325864E-05	0.003422908561969
Gm24407	ENSMUSG00000094377	GSE73468	RNA	Cerebellum	Q92/2M	age	10M	Q92	5.74915783353989	-3.47379512620992	-11.1100632596729	11.1100632596729	9.77593218468891E-05	0.003422908561969
Ssbp1	ENSMUSG00000029911	GSE65774	RNA	Striatum	Q140/Q20	qlen	10M	Q140	592.528722086943	0.165979829785358	1.12192779482978	1.12192779482978	0.000260288986135	0.003423281221241
Lats1	ENSMUSG00000040021	GSE73503	RNA	Hippocampus	Q175/Q20	qlen	6M	Q175	1891.32494786939	0.171493063528356	1.12622342478904	1.12622342478904	0.00036495752221	0.003423435898518
Snu13	ENSMUSG00000063480	GSE73503	RNA	Hippocampus	Q20/2M	age	6M	Q20	3415.31190932865	-0.104859193989855	-1.07538942809182	1.07538942809182	0.000311330461815	0.003423581953662
Ly6a	ENSMUSG00000075602	GSE65770	RNA	Cortex	Q140/2M	age	10M	Q140	667.531720435038	-0.256033155531875	-1.1941906312464	1.1941906312464	0.000226307513786	0.00342376330086
Tmem159	ENSMUSG00000030917	GSE65775	RNA	Cerebellum	Q175/WT	qlen	6M	Q175	237.682249362616	0.234002085629364	1.17609295050629	1.17609295050629	0.000185351950266	0.003423828763224
Ankrd23	ENSMUSG00000067653	GSE65772	RNA	Liver Male	Q175/2M	age	6M	Q175	67.0823145919551	0.901929881404035	1.86856387467038	1.86856387467038	5.99717109562681E-05	0.003423995268908
Gyk	B1ASZ3	PXD005641	Protein	Liver Combined	Q111/2M	age	10M	Q111	7.93865183830091	-1.10759509786424	-12.8113559527021	12.8113559527021	3.91558849378171E-05	0.003424007680899
Tubgcp2	ENSMUSG00000025474	GSE65772	RNA	Liver Female	Q92/Q20	qlen	6M	Q92	577.427458275672	-0.498373054565325	-1.41261963477685	1.41261963477685	0.000183238049036	0.003424223244739
Crim1	ENSMUSG00000024074	GSE65775	RNA	Hippocampus	Q175/WT	qlen	6M	Q175	3819.60217463244	-0.158868433262286	-1.11641114609913	1.11641114609913	7.12113968913291E-05	0.003424438283216
Ptges3-ps	ENSMUSG00000040078	GSE65770	RNA	Cortex	Q80/2M	age	10M	Q80	90.9761500990622	0.813015141182698	1.75687937494865	1.75687937494865	0.000160920476475	0.003424692962256
Slc36a4	ENSMUSG00000043885	GSE65770	RNA	Cortex	Q80/2M	age	10M	Q80	2723.50458423474	0.227190150933443	1.17055291320562	1.17055291320562	0.000161042345446	0.003424692962256
Nipbl	ENSMUSG00000022141	GSE65774	RNA	Striatum	Q80/2M	age	10M	Q80	1850.27081457486	-0.221585221017224	-1.16601408918207	1.16601408918207	0.000395101851541	0.003424743904873
Tmod2	ENSMUSG00000032186	GSE65774	RNA	Striatum	Q80/2M	age	10M	Q80	13877.0361859134	-0.160082469390681	-1.11735100785794	1.11735100785794	0.000394982167911	0.003424743904873
Atp6v0a1	ENSMUSG00000019302	GSE65772	RNA	Liver Male	Q175/2M	age	10M	Q175	1719.67805794115	-0.318607958225711	-1.24712662836791	1.24712662836791	0.000169694239093	0.003424795048041
Tspyl2	ENSMUSG00000041096	GSE65774	RNA	Striatum	Q175/Q20	qlen	6M	Q175	5579.63727461202	-0.107602743913033	-1.07743642460023	1.07743642460023	0.000511699788447	0.003424866868588
Alg1	ENSMUSG00000039427	GSE65772	RNA	Liver Combined	Q140/2M	age	6M	Q140	689.402475625226	0.222683563672124	1.16690212899518	1.16690212899518	0.000125062961336	0.00342489068972
Scarb2	ENSMUSG00000029426	GSE73503	RNA	Hippocampus	Q175/Q20	qlen	6M	Q175	2349.19213181946	0.143976507249871	1.1049464917782	1.1049464917782	0.000365270923686	0.003425139653456
Cav2	ENSMUSG00000000058	GSE65770	RNA	Cortex	Q20/2M	age	6M	Q20	1443.86235394611	-0.166216621046993	-1.12211195329254	1.12211195329254	0.000431003515918	0.003425473356887
Btbd11	ENSMUSG00000020042	GSE65772	RNA	Liver Female	Q92/Q20	qlen	6M	Q92	110.338736330766	-1.01304025388057	-2.01815957731749	2.01815957731749	0.000183463325594	0.003425606645815
Commd7	Q8BTK9	PXD010957	Protein	Gastrocnemius Muscle	Q92/Q20	qlen	10M	Q92	7.79499113729999	2.05001772540002	112.206424956906	112.206424956906	1.85547507939213E-05	0.003425608180359
Ctnna2	Q8BS72	PXD010957	Protein	Gastrocnemius Muscle	Q92/Q20	qlen	10M	Q92	7.47999113729999	-1.42001772540002	-26.3037534648013	26.3037534648013	1.83207588081289E-05	0.003425608180359
Dnase1l2	ENSMUSG00000024136	GSE73503	RNA	Hippocampus	Q175/Q20	qlen	6M	Q175	214.528030775937	-0.50412408886426	-1.41826201776826	1.41826201776826	0.000365456365852	0.003425642739843
Washc4	ENSMUSG00000034560	GSE65772	RNA	Liver Female	Q20/2M	age	6M	Q20	903.99808619567	-0.273688784744352	-1.20889486734864	1.20889486734864	0.000183881675401	0.003425666499393
Sema4g	ENSMUSG00000025207	GSE65772	RNA	Liver Female	Q20/2M	age	6M	Q20	19375.9158845751	0.389925818005321	1.31032602641917	1.31032602641917	0.000183901793825	0.003425666499393
Scn4a	Q9ER60	PXD006302	Protein	Striatum	Q111/2M	age	10M	Q111	7.76432508438496	0.740160406730308	5.49743884348299	5.49743884348299	1.03821017947933E-05	0.003425769151601
Fhit	O89106	PXD005641	Protein	Liver Male	Q111/2M	age	6M	Q111	9.055	-0.300000000000002	-1.99526231496889	1.99526231496889	5.90514532406464E-05	0.003425821897223
Entpd1	ENSMUSG00000048120	GSE65774	RNA	Striatum	Q175/Q20	qlen	10M	Q175	647.979356647735	-0.235637248170134	-1.17742669972216	1.17742669972216	0.000268074699617	0.003426062133927
Zswim6	ENSMUSG00000032846	GSE73503	RNA	Hippocampus	Q140/2M	age	6M	Q140	1328.98215658041	-0.221958158625447	-1.16631554354537	1.16631554354537	0.000375145300373	0.003426062423969
Cblb	ENSMUSG00000022637	GSE65774	RNA	Striatum	Q20/2M	age	6M	Q20	700.828844786567	-0.153041732821999	-1.11191132129725	1.11191132129725	0.000407720241544	0.003426428473474
Gpr137b-ps	ENSMUSG00000097715	GSE65770	RNA	Cortex	Q140/2M	age	6M	Q140	136.594947847279	0.319322432358275	1.24774440299423	1.24774440299423	0.000575800674591	0.003426454149225
Grk3	ENSMUSG00000042249	GSE65775	RNA	Brainstem	Q175/WT	qlen	6M	Q175	3049.47426232289	-0.15774506698995	-1.11554218180236	1.11554218180236	4.74949467958655E-05	0.003426647958105
Trp53cor1	ENSMUSG00000085912	GSE65775	RNA	Brown Adipose	Q175/WT	qlen	6M	Q175	14.8799549090332	1.48445678150851	2.79811795643604	2.79811795643604	7.55031319094446E-05	0.003426757455603
Gm45902	ENSMUSG00000051396	GSE65775	RNA	Hippocampus	Q175/WT	qlen	6M	Q175	946.671108534201	-0.142315105048111	-1.10367477193414	1.10367477193414	7.13984490053441E-05	0.003426991596442
Dnah1	ENSMUSG00000019027	GSE65772	RNA	Liver Female	Q175/Q20	qlen	6M	Q175	19.8347847393492	-1.58285924345719	-2.99562958598737	2.99562958598737	0.000102799751539	0.003427067537878
Tmem177	ENSMUSG00000036975	GSE65774	RNA	Striatum	Q140/2M	age	10M	Q140	267.990186901088	0.218390583735892	1.16343497801051	1.16343497801051	0.000590685132035	0.003427367325206
Rap2a	ENSMUSG00000051615	GSE73503	RNA	Hippocampus	Q92/2M	age	6M	Q92	4672.67110739893	-0.103701718396986	-1.0745269881532	1.0745269881532	0.000308800376966	0.003427379751884
Sdc1	ENSMUSG00000020592	GSE65772	RNA	Liver Combined	Q92/2M	age	10M	Q92	6892.31724870436	0.366840253508307	1.28952545639445	1.28952545639445	2.37785715145194E-05	0.003427615437455
Mrtfb	ENSMUSG00000009569	GSE65775	RNA	White Adipose around Gonad	Q175/WT	qlen	6M	Q175	1746.76322685534	0.48854035215083	1.40302464610406	1.40302464610406	0.00014512882892	0.00342771719565
Cox6b1	ENSMUSG00000036751	GSE65775	RNA	White Adipose around Gonad	Q175/WT	qlen	6M	Q175	8789.91309387435	-0.574276606679762	-1.48893069920447	1.48893069920447	0.000145012205776	0.00342771719565
Tmem159	ENSMUSG00000030917	GSE65775	RNA	White Adipose around Gonad	Q175/WT	qlen	6M	Q175	1798.46235568374	-0.339588238018408	-1.26539538383318	1.26539538383318	0.000145218055653	0.00342771719565
Abhd2	ENSMUSG00000039202	GSE65774	RNA	Striatum	Q111/Q20	qlen	6M	Q111	8104.21766867373	-0.079139553923412	-1.0563878062902	1.0563878062902	0.000157113016032	0.003427908377458
Dzip3	ENSMUSG00000064061	GSE65774	RNA	Striatum	Q111/2M	age	10M	Q111	3225.6387129706	0.173023661167373	1.1274189024208	1.1274189024208	0.000450833032729	0.003427929563924
Fam188a	Q9CV28	PXD010957	Protein	Gastrocnemius Muscle	Q175/Q20	qlen	10M	Q175	7.40499113729999	1.27001772540002	18.6216313788857	18.6216313788857	3.53089322239821E-05	0.003428170365824
Nacc2	Q9DCM7	PXD010957	Protein	Gastrocnemius Muscle	Q175/Q20	qlen	10M	Q175	7.37832447063332	1.21668439206669	16.4696508374239	16.4696508374239	3.63322352940096E-05	0.003428170365824
Ctdnep1	Q3TP92	PXD010957	Protein	Gastrocnemius Muscle	Q175/Q20	qlen	10M	Q175	7.56443853597777	-1.19168439206669	-15.5483530017016	15.5483530017016	3.60685101949199E-05	0.003428170365824
Fam185a	Q7TPD2	PXD010957	Protein	Gastrocnemius Muscle	Q175/Q20	qlen	10M	Q175	7.47399468237999	-1.0057320111143	-10.1328592725816	10.1328592725816	3.53766301874983E-05	0.003428170365824
Chmp2a	ENSMUSG00000033916	GSE65774	RNA	Striatum	Q175/Q20	qlen	6M	Q175	2858.48090956139	-0.11452081230941	-1.08261539769866	1.08261539769866	0.000512350116203	0.00342833917294
Stmn1	ENSMUSG00000028832	GSE65772	RNA	Liver Female	Q111/2M	age	10M	Q111	161.882314356358	-1.00878669453504	-2.01221811436378	2.01221811436378	1.58440343557813E-05	0.003428772095052
Aldh3a2	ENSMUSG00000010025	GSE65770	RNA	Cortex	Q80/2M	age	10M	Q80	1603.70443083597	0.138769214357552	1.10096546430751	1.10096546430751	0.000161367183497	0.003428788112952
Inpp5j	ENSMUSG00000034570	GSE73503	RNA	Hippocampus	Q20/2M	age	6M	Q20	2913.08785509051	0.20924335147678	1.1560816961083	1.1560816961083	0.00031193891703	0.00342882308335
Ctsd	ENSMUSG00000007891	GSE65774	RNA	Striatum	Q20/2M	age	6M	Q20	11124.2807195072	0.135286092629018	1.09831059190538	1.09831059190538	0.000408163954417	0.003429032368775
Ccdc50	ENSMUSG00000038127	GSE65772	RNA	Liver Male	Q20/2M	age	6M	Q20	2274.23575512193	-0.411846842405383	-1.33038779861062	1.33038779861062	4.4957564969637E-05	0.003429219938376
Il1rap	ENSMUSG00000022514	GSE73468	RNA	Cerebellum	Q175/Q20	qlen	10M	Q175	1011.2742294008	-0.259044720407348	-1.1966860573199	1.1966860573199	0.000193500915837	0.003429333001171
Doc2g	ENSMUSG00000024871	GSE65775	RNA	Cerebellum	Q175/WT	qlen	6M	Q175	137.817416693443	-0.381739066914158	-1.30291147692452	1.30291147692452	0.000185790309131	0.003429435633565
March5	ENSMUSG00000023307	GSE65774	RNA	Striatum	Q111/2M	age	10M	Q111	1633.05069460264	0.113126540250983	1.08156962489641	1.08156962489641	0.00045124009115	0.003429530493466
Nrf1	ENSMUSG00000058440	GSE65774	RNA	Striatum	Q92/2M	age	10M	Q92	649.557375476363	-0.155749963776684	-1.1140005645297	1.1140005645297	0.000453290057693	0.003429594694687
Nop10	ENSMUSG00000027133	GSE73468	RNA	Cerebellum	Q20/2M	age	6M	Q20	740.892832344518	-0.188187595513411	-1.13933151635012	1.13933151635012	9.45896144398767E-05	0.003429913338356
2600006K01Rik	ENSMUSG00000039798	GSE65770	RNA	Cortex	Q20/2M	age	6M	Q20	17.7441966138108	0.800248283362449	1.74140079050564	1.74140079050564	0.000431700369685	0.00342998014711
Nup93	ENSMUSG00000032939	GSE65774	RNA	Striatum	Q175/Q20	qlen	6M	Q175	1984.51486945363	0.164642965119452	1.12088864873307	1.12088864873307	0.000512736141559	0.003430041595858
Ppp4r4	ENSMUSG00000021209	GSE65770	RNA	Cortex	Q140/2M	age	6M	Q140	1257.81864350694	-0.116801762403337	-1.08432840339181	1.08432840339181	0.000576611352894	0.00343050705771
Nop56	ENSMUSG00000027405	GSE65774	RNA	Striatum	Q140/2M	age	6M	Q140	3204.5912755208	-0.110549885004192	-1.07963966408841	1.07963966408841	0.000491699041362	0.00343065823079
Ap5z1	ENSMUSG00000039623	GSE65774	RNA	Striatum	Q140/2M	age	10M	Q140	605.147489245592	-0.155515851474136	-1.11381980555411	1.11381980555411	0.000591414157935	0.003430833800035
Ppp1r9a	ENSMUSG00000032827	GSE65775	RNA	Cerebellum	Q175/WT	qlen	6M	Q175	5927.72211845565	0.102397412217376	1.07355597293161	1.07355597293161	0.000186024078091	0.00343126066013
Tomm20	ENSMUSG00000093904	GSE65775	RNA	White Adipose around Gonad	Q175/WT	qlen	6M	Q175	3150.09284645271	-0.346166482211774	-1.27117837060043	1.27117837060043	0.000145516874591	0.003431557428957
Gmds	ENSMUSG00000038372	GSE65772	RNA	Liver Male	Q175/2M	age	6M	Q175	77.5264043575704	1.24024412808656	2.36238504402758	2.36238504402758	6.02629009953579E-05	0.003431706805127
Amfr	ENSMUSG00000031751	GSE65772	RNA	Liver Female	Q20/2M	age	6M	Q20	10043.9498576397	-0.228167318828851	-1.17134602204064	1.17134602204064	0.000184386189171	0.003431844026287
Arhgap18	ENSMUSG00000039031	GSE65770	RNA	Cortex	Q175/2M	age	10M	Q175	360.367084335962	-0.214792588550491	-1.16053705585166	1.16053705585166	0.000316290350303	0.003431888275386
Tnfrsf18	ENSMUSG00000041954	GSE65774	RNA	Striatum	Q175/Q20	qlen	10M	Q175	71.0334629020498	-0.457332828933704	-1.37300114531186	1.37300114531186	0.000268662383278	0.003431911740727
Neat1	ENSMUSG00000092274	GSE65772	RNA	Liver Male	Q175/2M	age	10M	Q175	9802.66453398768	-0.816107247432957	-1.76064890583029	1.76064890583029	0.000170220821371	0.003432265054443
Npy2r	ENSMUSG00000028004	GSE65774	RNA	Striatum	Q140/2M	age	10M	Q140	285.154772657065	-0.473808846529946	-1.38877111488896	1.38877111488896	0.00059183857663	0.003432532078474
Tmem30b	ENSMUSG00000034435	GSE65774	RNA	Striatum	Q140/Q20	qlen	10M	Q140	6.71250950665954	1.45811532367629	2.74749208238085	2.74749208238085	0.000261123689282	0.003432544552566
Tbc1d30	ENSMUSG00000052302	GSE65774	RNA	Striatum	Q111/Q20	qlen	10M	Q111	2858.83497291227	-0.278971241379095	-1.21332937355207	1.21332937355207	0.000148116908746	0.003432567096795
Slc7a5	ENSMUSG00000040010	GSE65774	RNA	Striatum	Q92/2M	age	6M	Q92	1742.86648601682	0.297344139685625	1.22888008186843	1.22888008186843	0.000393359875557	0.003432593767711
Adcyap1r1	ENSMUSG00000029778	GSE65774	RNA	Striatum	Q80/2M	age	10M	Q80	5233.59808118172	-0.129653425809557	-1.09403085402483	1.09403085402483	0.00039628494096	0.003432705870423
Plekhb1	ENSMUSG00000030701	GSE78270	RNA	Cerebellum	Q140/Q20	qlen	10M	Q140	11668.1925979105	-0.211200476058476	-1.15765107232912	1.15765107232912	5.43922067111522E-05	0.003433123828508
Tpd52	F8WHQ1	PXD005641	Protein	Liver Combined	Q111/2M	age	10M	Q111	7.57486911773455	0.656928431197574	4.53866816295906	4.53866816295906	3.96501496155565E-05	0.003433236484359
Kcnh4	ENSMUSG00000035355	GSE76752	RNA	White Adipose around Gonad	Q175/Q20	qlen	6M	Q175	78.4949016612322	-1.13855141826824	-2.20159853976346	2.20159853976346	0.000472993460666	0.003433250511039
Kif9	ENSMUSG00000032489	GSE76752	RNA	White Adipose around Gonad	Q175/Q20	qlen	6M	Q175	131.356712985998	1.60897135893763	3.05034274906857	3.05034274906857	0.000472924177388	0.003433250511039
Igfbp5	ENSMUSG00000026185	GSE65774	RNA	Striatum	Q175/2M	age	6M	Q175	5394.12838669713	-0.180581301252782	-1.13334044714303	1.13334044714303	0.000657895975114	0.003433421368102
Rpusd3	ENSMUSG00000051169	GSE65774	RNA	Striatum	Q175/2M	age	6M	Q175	210.276831303261	0.244387604489237	1.18458982925142	1.18458982925142	0.000658023911807	0.003433421368102
Ndel1	Q9ERR1	PXD010957	Protein	Gastrocnemius Muscle	Q80/Q20	qlen	10M	Q80	7.84142097482856	-1.87501772540002	-74.9924816320676	74.9924816320676	1.44135618326127E-05	0.003433906851777
Plpp4	ENSMUSG00000070366	GSE65774	RNA	Striatum	Q140/2M	age	6M	Q140	86.5013056005704	-0.416805355540167	-1.33496818089816	1.33496818089816	0.000492305125283	0.003433963860985
Col20a1	ENSMUSG00000016356	GSE73503	RNA	Hippocampus	Q175/Q20	qlen	10M	Q175	126.61321685238	-0.666375888640396	-1.58708114040094	1.58708114040094	6.8322403721672E-05	0.003434499312231
Gm23849	ENSMUSG00000065767	GSE65772	RNA	Liver Male	Q92/2M	age	6M	Q92	5.11625096033898	-5.25234520693671	-38.1165385840202	38.1165385840202	8.16707113594363E-05	0.003434681211629
Gm24950	ENSMUSG00000064702	GSE65772	RNA	Liver Male	Q92/2M	age	6M	Q92	5.11625096033898	-5.25234520693671	-38.1165385840202	38.1165385840202	8.16707113594363E-05	0.003434681211629
Gm23971	ENSMUSG00000065251	GSE65772	RNA	Liver Male	Q92/2M	age	6M	Q92	5.11625096033898	-5.25234520693671	-38.1165385840202	38.1165385840202	8.16707113594363E-05	0.003434681211629
Rnu2-10	ENSMUSG00000065944	GSE65772	RNA	Liver Male	Q92/2M	age	6M	Q92	5.11625096033898	-5.25234520693671	-38.1165385840202	38.1165385840202	8.16707113594363E-05	0.003434681211629
Lrrc45	ENSMUSG00000025145	GSE65772	RNA	Liver Male	Q92/2M	age	6M	Q92	394.011801600597	0.586361862032667	1.50145565087136	1.50145565087136	8.1090481173081E-05	0.003434681211629
Alg1	ENSMUSG00000039427	GSE65772	RNA	Liver Male	Q92/2M	age	6M	Q92	686.860872126654	0.3511244293486	1.27555440076183	1.27555440076183	8.16683984663514E-05	0.003434681211629
Saa2	ENSMUSG00000057465	GSE65772	RNA	Liver Male	Q92/2M	age	6M	Q92	6070.88338572604	4.93473947131235	30.5847265298341	30.5847265298341	8.10103543054937E-05	0.003434681211629
Lacc1	Q8BZT9	PXD010957	Protein	Gastrocnemius Muscle	Q140/Q20	qlen	10M	Q140	7.72749335297499	-1.53201772540002	-34.0422083486714	34.0422083486714	1.11647100655348E-05	0.003435332744947
Icam2	P35330	PXD010957	Protein	Gastrocnemius Muscle	Q140/Q20	qlen	10M	Q140	7.56221631375555	1.18835105873335	15.4294717893462	15.4294717893462	1.08403330555165E-05	0.003435332744947
Svep1	ENSMUSG00000028369	GSE65772	RNA	Liver Male	Q175/2M	age	10M	Q175	37.8465183418907	1.25399749205249	2.38501359860548	2.38501359860548	0.000170534923309	0.003435440906838
Dync1li1	ENSMUSG00000032435	GSE65774	RNA	Striatum	Q92/2M	age	6M	Q92	2410.55808422512	-0.101812979642825	-1.07312116585381	1.07312116585381	0.000393838810199	0.003435603748174
Clcn4	ENSMUSG00000000605	GSE65774	RNA	Striatum	Q111/Q20	qlen	6M	Q111	6689.03682480831	0.065070427443374	1.04613600733212	1.04613600733212	0.000157609771645	0.003435866621566
Lcp1	ENSMUSG00000021998	GSE76752	RNA	White Adipose around Gonad	Q175/Q20	qlen	6M	Q175	3436.87004801398	0.344118697176435	1.26937531908702	1.26937531908702	0.000473496675646	0.003436012044243
Ttc38	ENSMUSG00000035944	GSE65772	RNA	Liver Female	Q92/Q20	qlen	6M	Q92	5112.56502386779	-0.407932723663874	-1.32678326806288	1.32678326806288	0.000184328098124	0.003436088143544
Gstm2	ENSMUSG00000040562	GSE65772	RNA	Liver Female	Q92/Q20	qlen	6M	Q92	3434.04685545145	-0.798876294655287	-1.73974552278291	1.73974552278291	0.000184264850536	0.003436088143544
Cnrip1	ENSMUSG00000044629	GSE73468	RNA	Cerebellum	Q175/Q20	qlen	6M	Q175	1484.11686393783	0.135256349244772	1.09828794877132	1.09828794877132	0.00017299150097	0.003436117788743
Ntsr2	ENSMUSG00000020591	GSE65770	RNA	Cortex	Q80/2M	age	6M	Q80	2641.33942948585	-0.256752275817365	-1.19478603134669	1.19478603134669	0.000195656577778	0.003436244938636
Mgll	ENSMUSG00000033174	GSE65770	RNA	Cortex	Q80/2M	age	6M	Q80	8823.53922311257	-0.132288066085171	-1.09603059143404	1.09603059143404	0.000195779755042	0.003436244938636
Pou3f4	ENSMUSG00000056854	GSE65770	RNA	Cortex	Q175/2M	age	6M	Q175	94.8127404729809	0.455689517888189	1.37143810990715	1.37143810990715	0.000525486191823	0.003436514981963
Rere	ENSMUSG00000039852	GSE65774	RNA	Striatum	Q80/2M	age	10M	Q80	3895.30897185757	-0.168642782067091	-1.12400058160281	1.12400058160281	0.000397013757773	0.003436724830462
Mapt	ENSMUSG00000018411	GSE65774	RNA	Striatum	Q92/2M	age	6M	Q92	14745.1257145012	0.074513241897751	1.05300569714973	1.05300569714973	0.000394106639692	0.003436770757965
Mospd1	ENSMUSG00000023074	GSE65774	RNA	Striatum	Q140/Q20	qlen	10M	Q140	374.354907245595	0.200213577892066	1.14886842193921	1.14886842193921	0.000261582683965	0.003436862309786
Fam98c	ENSMUSG00000030590	GSE65775	RNA	Cerebellum	Q175/WT	qlen	6M	Q175	989.87452559558	0.134743628020708	1.09789769617172	1.09789769617172	0.000186470276243	0.003436998511972
Gm3839	ENSMUSG00000097148	GSE73468	RNA	Cerebellum	Q20/2M	age	10M	Q20	36.991621504915	-0.645898586658567	-1.56471356904987	1.56471356904987	0.000231221294484	0.003437152491619
Nudt18	ENSMUSG00000045211	GSE73468	RNA	Cerebellum	Q111/2M	age	6M	Q111	870.379835039218	-0.175453675050774	-1.12931947882319	1.12931947882319	0.000226862642751	0.00343729656477
Tubg1	ENSMUSG00000035198	GSE65772	RNA	Liver Female	Q80/Q20	qlen	6M	Q80	819.976105918758	0.390050228716667	1.31043902716955	1.31043902716955	6.0459772650403E-05	0.003437306871495
Lamp5	ENSMUSG00000027270	GSE65770	RNA	Cortex	Q140/Q20	qlen	6M	Q140	6379.87759223748	-0.153774193945505	-1.1124759857429	1.1124759857429	3.7039529052128E-05	0.003437483294581
Ppp1cc	ENSMUSG00000004455	GSE65770	RNA	Cortex	Q140/Q20	qlen	6M	Q140	5605.13006675298	-0.149593466136666	-1.10925685297426	1.10925685297426	3.72422237385485E-05	0.003437483294581
Frmd4b	ENSMUSG00000030064	GSE65770	RNA	Cortex	Q140/Q20	qlen	6M	Q140	811.335916418395	0.163760386356531	1.12020314697874	1.12020314697874	3.7162720064633E-05	0.003437483294581
Ppp1r10	ENSMUSG00000039220	GSE65774	RNA	Striatum	Q140/2M	age	10M	Q140	1409.18722238278	-0.129042764359629	-1.09356787253795	1.09356787253795	0.000592848761106	0.003437626157034
Tnxb	ENSMUSG00000033327	GSE65774	RNA	Striatum	Q92/Q20	qlen	10M	Q92	130.826232100618	-0.650903876078649	-1.57015161776054	1.57015161776054	7.55811168274643E-06	0.003437637692946
Il20rb	ENSMUSG00000044244	GSE73503	RNA	Hippocampus	Q175/Q20	qlen	6M	Q175	125.284570805945	-0.323289087291109	-1.25117976644877	1.25117976644877	0.000366871521093	0.003437668149877
Acsl3	ENSMUSG00000032883	GSE73503	RNA	Hippocampus	Q175/Q20	qlen	10M	Q175	6906.65583363763	-0.196358089250984	-1.14580226061077	1.14580226061077	6.85187471533406E-05	0.003437668193756
1110008P14Rik	ENSMUSG00000039195	GSE73468	RNA	Cerebellum	Q140/2M	age	6M	Q140	852.730443037491	-0.496847204435348	-1.41112638336021	1.41112638336021	9.23316645352979E-05	0.003438146676933
N4bp3	ENSMUSG00000001053	GSE78273	RNA	Liver Female	Q92/Q20	qlen	6M	Q92	99.9884003262241	0.753236886972118	1.68557040279366	1.68557040279366	1.34920485325707E-05	0.003438456322577
Phyhd1	ENSMUSG00000079484	GSE65775	RNA	Skin	Q175/WT	qlen	6M	Q175	300.77016795275	-0.772486318438124	-1.7082111530734	1.7082111530734	9.39876920735665E-05	0.003438499274703
Grik4	ENSMUSG00000032017	GSE73468	RNA	Cerebellum	Q111/2M	age	6M	Q111	551.365786525368	0.176405587511315	1.13006486713225	1.13006486713225	0.000227080774705	0.003438575311672
Csf1r	ENSMUSG00000024621	GSE73503	RNA	Hippocampus	Q140/2M	age	10M	Q140	3521.67792800149	0.180967446640873	1.13364383264533	1.13364383264533	5.95853017881652E-05	0.003438766263543
Pafah1b3	ENSMUSG00000005447	GSE73503	RNA	Hippocampus	Q140/2M	age	10M	Q140	182.132803283267	0.313577276285822	1.24278546728937	1.24278546728937	5.96883956763301E-05	0.003438766263543
Manf	ENSMUSG00000032575	GSE73503	RNA	Hippocampus	Q140/2M	age	10M	Q140	1096.69885047806	-0.274323392260139	-1.2094267486558	1.2094267486558	5.96858493282925E-05	0.003438766263543
Disp1	ENSMUSG00000030768	GSE65770	RNA	Cortex	Q20/2M	age	10M	Q20	215.189074073939	-0.307410252781535	-1.23748432658017	1.23748432658017	0.000218104288644	0.003438931366867
Grp	ENSMUSG00000024517	GSE78272	RNA	Cortex	Q140/Q20	qlen	6M	Q140	147.95178231121	0.456431175601162	1.37214331725317	1.37214331725317	4.91997140232518E-05	0.003438981080203
Elf1	ENSMUSG00000036461	GSE65774	RNA	Striatum	Q111/2M	age	10M	Q111	301.415679322048	0.214689383361105	1.16045403819424	1.16045403819424	0.000452619688023	0.003439007837625
Mipep	ENSMUSG00000021993	GSE73468	RNA	Cerebellum	Q175/Q20	qlen	10M	Q175	716.832496994941	-0.186547651339333	-1.13803714818304	1.13803714818304	0.000194315299384	0.003439019219978
Copg1	ENSMUSG00000030058	GSE73468	RNA	Cerebellum	Q175/Q20	qlen	10M	Q175	9107.90784666572	-0.110197350645338	-1.07937587751732	1.07937587751732	0.000194268521465	0.003439019219978
Gm15832	ENSMUSG00000085894	GSE65770	RNA	Cortex	Q140/2M	age	6M	Q140	149.509130463606	-0.368747066816257	-1.29123095194554	1.29123095194554	0.000578313727267	0.003439089204004
Tmem151a	ENSMUSG00000061451	GSE73503	RNA	Hippocampus	Q20/2M	age	6M	Q20	4972.62555799894	0.250860231812986	1.18991641170995	1.18991641170995	0.00031307593399	0.003439867264589
Hyal2	ENSMUSG00000010047	GSE65774	RNA	Striatum	Q111/2M	age	10M	Q111	239.397931454521	0.242921567107352	1.18338668454948	1.18338668454948	0.000452873355199	0.00343992731313
Xylb	ENSMUSG00000035769	GSE65770	RNA	Cortex	Q20/2M	age	6M	Q20	283.434199615841	0.200057825908963	1.14874439789304	1.14874439789304	0.000433083117717	0.003439932211835
Nutf2	ENSMUSG00000008450	GSE73468	RNA	Cerebellum	Q140/2M	age	10M	Q140	711.299305163485	-0.294540565931109	-1.22649433127639	1.22649433127639	0.000256370971333	0.003440118626442
Ptpn3	ENSMUSG00000038764	GSE65774	RNA	Striatum	Q80/2M	age	10M	Q80	861.332364310504	1.75430884616488	3.37364657995529	3.37364657995529	0.000397674482097	0.003440149386457
Gm15446	ENSMUSG00000090015	GSE65774	RNA	Striatum	Q80/2M	age	10M	Q80	1249.79645482306	-0.163172293688794	-1.11974660627873	1.11974660627873	0.000397579718628	0.003440149386457
Wbp2	ENSMUSG00000034341	GSE73468	RNA	Cerebellum	Q92/2M	age	10M	Q92	10072.4391407044	0.116759123345552	1.08429635638471	1.08429635638471	9.86433011345954E-05	0.003440202041215
Sat1	ENSMUSG00000025283	GSE65770	RNA	Cortex	Q92/2M	age	6M	Q92	1603.37385907958	-0.142759659915978	-1.10401491283728	1.10401491283728	0.000455782177143	0.003440998451604
Amotl2	ENSMUSG00000032531	GSE65774	RNA	Striatum	Q92/2M	age	6M	Q92	923.404769803521	0.306055636787874	1.23632293815612	1.23632293815612	0.000394727619464	0.003441015541589
Cdc27	ENSMUSG00000020687	GSE73503	RNA	Hippocampus	Q175/Q20	qlen	6M	Q175	2604.25259840815	0.132214773132586	1.0959749114217	1.0959749114217	0.000367501387138	0.00344108917719
Selenoi	ENSMUSG00000075703	GSE73503	RNA	Hippocampus	Q175/Q20	qlen	6M	Q175	2188.26295573457	0.140132284099354	1.10200615677898	1.10200615677898	0.000367468436603	0.00344108917719
Nif3l1	ENSMUSG00000026036	GSE65774	RNA	Striatum	Q140/Q20	qlen	10M	Q140	642.781594312328	0.198343541861571	1.14738021169487	1.14738021169487	0.000262035448656	0.003441093946688
Rps6ka2	ENSMUSG00000023809	GSE73468	RNA	Cerebellum	Q175/Q20	qlen	6M	Q175	1199.38114254245	-0.161271828941183	-1.11827253319209	1.11827253319209	0.000173650041844	0.003441158249565
Egfl8	ENSMUSG00000015467	GSE73468	RNA	Cerebellum	Q175/Q20	qlen	6M	Q175	77.4778684398542	-0.520043376767029	-1.43399836265617	1.43399836265617	0.000173568107264	0.003441158249565
Atg4d	ENSMUSG00000002820	GSE73468	RNA	Cerebellum	Q175/Q20	qlen	6M	Q175	1392.64520017531	0.231183083148159	1.17379712787362	1.17379712787362	0.000173433328769	0.003441158249565
Drp2	ENSMUSG00000000223	GSE73503	RNA	Hippocampus	Q92/2M	age	6M	Q92	4040.36407968894	0.093049984617686	1.06662273514611	1.06662273514611	0.00031019505645	0.003441384229532
Gm12063	ENSMUSG00000085167	GSE73503	RNA	Hippocampus	Q20/2M	age	6M	Q20	25.1404542813153	0.875752549184022	1.8349650047341	1.8349650047341	0.000313374228689	0.003441690694893
Sox12	ENSMUSG00000051817	GSE65770	RNA	Cortex	Q20/2M	age	10M	Q20	760.517553656408	-0.223196391774973	-1.16731699600414	1.16731699600414	0.000218414592048	0.003441744432068
Pbdc1	ENSMUSG00000031226	GSE73503	RNA	Hippocampus	Q92/2M	age	6M	Q92	582.416859920469	-0.263798531953599	-1.20063575058702	1.20063575058702	0.000310366247533	0.003441808828101
Ccng2	ENSMUSG00000029385	GSE65775	RNA	White Adipose around Gonad	Q175/WT	qlen	6M	Q175	2001.80713411403	-0.46002368624318	-1.37556440204317	1.37556440204317	0.000146132245676	0.003441894302164
Ss18l2	ENSMUSG00000032526	GSE65775	RNA	White Adipose around Gonad	Q175/WT	qlen	6M	Q175	510.953753579573	-0.595492258460161	-1.51098805817046	1.51098805817046	0.000146228283455	0.003441894302164
Taf1d	ENSMUSG00000031939	GSE65774	RNA	Striatum	Q111/2M	age	10M	Q111	316.500815485263	0.227990352934477	1.17120234955428	1.17120234955428	0.000453280671369	0.003442012992663
Btf3l4	ENSMUSG00000028568	GSE65774	RNA	Striatum	Q140/2M	age	10M	Q140	2307.05894856443	0.11213345812861	1.08082538038333	1.08082538038333	0.000593840516564	0.003442611133381
Zbtb8b	ENSMUSG00000048485	GSE65774	RNA	Striatum	Q111/2M	age	10M	Q111	69.1759511419718	0.471529407480541	1.38657860745062	1.38657860745062	0.000453533103129	0.003442921671647
Tada2b	ENSMUSG00000029196	GSE65772	RNA	Liver Female	Q92/Q20	qlen	10M	Q92	877.1439588702	-0.548694631363338	-1.46276157190734	1.46276157190734	1.8613649464534E-05	0.003443677721836
ENSMUSG00000095224	ENSMUSG00000095224	GSE65774	RNA	Striatum	Q175/2M	age	6M	Q175	4.83472643850177	2.2181021293577	4.65280953006685	4.65280953006685	0.000660595372154	0.003444068458238
Zfp65	ENSMUSG00000071281	GSE73503	RNA	Hippocampus	Q140/2M	age	6M	Q140	473.988604105592	-0.260936314548081	-1.19825612508274	1.19825612508274	0.00037741120767	0.003444326252307
Vdac1	ENSMUSG00000020402	GSE73503	RNA	Hippocampus	Q92/2M	age	10M	Q92	15302.4548937299	-0.086246137225354	-1.06160431309431	1.06160431309431	8.30986039842695E-05	0.003444376918768
Ift22	ENSMUSG00000007987	GSE65774	RNA	Striatum	Q80/2M	age	10M	Q80	723.471835116307	0.156307712894669	1.11443132289131	1.11443132289131	0.000398297883267	0.003444394090821
Emp2	ENSMUSG00000022505	GSE65774	RNA	Striatum	Q175/2M	age	6M	Q175	926.014694644322	-0.242695030805542	-1.18320088021158	1.18320088021158	0.000660794925524	0.003444416779327
Lsm14b	ENSMUSG00000039108	GSE65774	RNA	Striatum	Q140/2M	age	10M	Q140	3032.19972562333	-0.149875519542072	-1.10947373890627	1.10947373890627	0.000594287013652	0.003444433625147
Dhcr24	ENSMUSG00000034926	GSE73468	RNA	Cerebellum	Q175/Q20	qlen	10M	Q175	1511.84461933452	-0.243064735672393	-1.18350412598758	1.18350412598758	0.000194765382958	0.003444610905201
Drc1	ENSMUSG00000073102	GSE73503	RNA	Hippocampus	Q140/Q20	qlen	2M	Q140	443.97232467727	0.428022131207964	1.34538784686119	1.34538784686119	6.31899234984255E-07	0.003444719554787
Slc4a5	ENSMUSG00000068323	GSE73503	RNA	Hippocampus	Q140/Q20	qlen	2M	Q140	232.525765887862	-5.60142258568477	-48.5507805764185	48.5507805764185	6.63722457569746E-07	0.003444719554787
Borcs7	ENSMUSG00000062376	GSE65770	RNA	Cortex	Q111/2M	age	10M	Q111	725.382023932102	0.157877657964895	1.1156447104854	1.1156447104854	0.000179891203943	0.003444890255628
Tbl1xr1	ENSMUSG00000027630	GSE73468	RNA	Cerebellum	Q175/Q20	qlen	6M	Q175	2967.70132868182	-0.171787045921668	-1.12645294217444	1.12645294217444	0.000173988319834	0.003445184867279
Thsd1	ENSMUSG00000031480	GSE78274	RNA	Striatum	Q140/Q20	qlen	6M	Q140	234.268005623047	0.347679010094916	1.27251177849854	1.27251177849854	0.000163557498401	0.003445805067284
Zfp110	ENSMUSG00000058638	GSE65774	RNA	Striatum	Q140/2M	age	6M	Q140	665.515254039538	0.180259301185829	1.13308752121834	1.13308752121834	0.000494202798923	0.003446274488458
Rxfp3	ENSMUSG00000060735	GSE73503	RNA	Hippocampus	Q111/2M	age	10M	Q111	236.370267491058	0.300322334491024	1.23141951281638	1.23141951281638	1.30476349935643E-05	0.003446288964108
Msrb2	ENSMUSG00000023094	GSE65774	RNA	Striatum	Q111/Q20	qlen	6M	Q111	641.835150176001	0.179990510777776	1.13287643385854	1.13287643385854	0.000158229456852	0.003446489148453
Mprip	Q5SWZ5	PXD005641	Protein	Liver Combined	Q175/Q20	qlen	6M	Q175	8.22988781520104	-1.72109509786424	-52.6132461489598	52.6132461489598	1.9843913483763E-05	0.003446566478778
Agfg1	A0A087WRL1	PXD005641	Protein	Liver Combined	Q175/Q20	qlen	6M	Q175	7.77986911773455	-1.06692843119757	-11.6661735054572	11.6661735054572	1.90501666476617E-05	0.003446566478778
mt-Co3	Q7JCX7	PXD005641	Protein	Liver Combined	Q175/Q20	qlen	6M	Q175	7.89991274515636	-0.980261764530906	-9.55568367084005	9.55568367084005	2.00352212770035E-05	0.003446566478778
Tomm7	Q9D173	PXD005641	Protein	Liver Combined	Q175/Q20	qlen	6M	Q175	7.67820245106788	-0.863595097864239	-7.30457744370198	7.30457744370198	1.85332801290945E-05	0.003446566478778
Myh8	P13542	PXD005641	Protein	Liver Combined	Q175/Q20	qlen	6M	Q175	7.67486911773455	-0.856928431197571	-7.19330427431376	7.19330427431376	1.82008646924457E-05	0.003446566478778
Mfsd6	D3Z183	PXD005641	Protein	Liver Combined	Q175/Q20	qlen	6M	Q175	7.70417352948675	-0.801095097864241	-6.32550346346661	6.32550346346661	1.91410972322956E-05	0.003446566478778
Cry2	Q9R194	PXD005641	Protein	Liver Combined	Q175/Q20	qlen	6M	Q175	7.69845924377247	-0.791095097864241	-6.18151742578447	6.18151742578447	1.88474515229958E-05	0.003446566478778
Nudt18	Q3U2V3	PXD005641	Protein	Liver Combined	Q175/Q20	qlen	6M	Q175	7.65615183830091	-0.65559509786424	-4.52475530470837	4.52475530470837	2.02746297976597E-05	0.003446566478778
Serbp1	Q9CY58-2	PXD005641	Protein	Liver Combined	Q175/Q20	qlen	6M	Q175	8.971	-0.443333333333334	-2.77544952358571	2.77544952358571	2.09553772370377E-05	0.003446566478778
Slc30a10	Q3UVU3	PXD005641	Protein	Liver Combined	Q175/Q20	qlen	6M	Q175	8.72619047619048	-0.215961538461537	-1.64422610251636	1.64422610251636	1.79378409390063E-05	0.003446566478778
Atxn10	P28658	PXD005641	Protein	Liver Combined	Q175/Q20	qlen	6M	Q175	9.28714285714286	-0.187211538461539	-1.5389040353248	1.5389040353248	2.09156847005926E-05	0.003446566478778
Chil1	ENSMUSG00000064246	GSE65772	RNA	Liver Female	Q175/Q20	qlen	6M	Q175	34.7657564188238	-2.63372161959514	-6.2062491695467	6.2062491695467	0.000103539194024	0.003446574422817
Chd9	Q8BYH8	PXD005485	Protein	Cortex	Q92/Q20	qlen	2M	Q92	6.94055026501852	1.2048771412963	16.0279190854787	16.0279190854787	6.51547186044358E-06	0.003446610094858
Leng1	Q9DB98	PXD005485	Protein	Cortex	Q92/Q20	qlen	2M	Q92	6.67292174963889	0.535696088429632	3.43317616245287	3.43317616245287	6.75438015323284E-06	0.003446610094858
Pgp	ENSMUSG00000043445	GSE65772	RNA	Liver Combined	Q92/Q20	qlen	6M	Q92	307.331739659063	0.843108077897614	1.79391070311947	1.79391070311947	3.75313162530932E-05	0.003446747572784
Thbs3	ENSMUSG00000028047	GSE65774	RNA	Striatum	Q20/2M	age	10M	Q20	948.196426619632	-0.327686916401242	-1.25499961048089	1.25499961048089	0.000145470196874	0.003446750310891
Pcx	ENSMUSG00000024892	GSE65774	RNA	Striatum	Q111/Q20	qlen	6M	Q111	3913.36580164526	-0.093991807765136	-1.06731927733082	1.06731927733082	0.000158509392167	0.003446817851892
Fsd1l	ENSMUSG00000054752	GSE65774	RNA	Striatum	Q111/Q20	qlen	6M	Q111	1469.35200439381	0.127429116060093	1.09234540528881	1.09234540528881	0.000158442900759	0.003446817851892
Zbtb6	ENSMUSG00000066798	GSE76752	RNA	White Adipose around Gonad	Q175/Q20	qlen	6M	Q175	691.282052519338	0.292478211090976	1.22474229127186	1.22474229127186	0.000475162204565	0.003447204495484
Plxnb3	ENSMUSG00000031385	GSE76752	RNA	White Adipose around Gonad	Q175/Q20	qlen	6M	Q175	53.5308415888267	1.31567051052674	2.48917991523539	2.48917991523539	0.000475303006937	0.003447332433573
4732419C18Rik	ENSMUSG00000097203	GSE78274	RNA	Striatum	Q140/Q20	qlen	6M	Q140	7.76970769520548	1.34309648205232	2.53695245487711	2.53695245487711	0.000163765611584	0.003447404908253
Spns1	ENSMUSG00000030741	GSE73503	RNA	Hippocampus	Q175/Q20	qlen	6M	Q175	1679.36541081214	-0.130658982640179	-1.09479365811291	1.09479365811291	0.000368311894314	0.003447436467012
Camk2d	ENSMUSG00000053819	GSE73503	RNA	Hippocampus	Q175/2M	age	6M	Q175	1483.90221841392	0.479575112944037	1.39433296189961	1.39433296189961	0.000203671111132	0.003447756291326
Igkv3-2	ENSMUSG00000095351	GSE65772	RNA	Liver Female	Q20/2M	age	6M	Q20	5.93857941638438	4.29808050557661	19.672119593262	19.672119593262	0.000185418049986	0.003448192461034
mt-Nd5	ENSMUSG00000064367	GSE65774	RNA	Striatum	Q92/Q20	qlen	6M	Q92	216939.579334034	-0.191450454866966	-1.14191119213933	1.14191119213933	9.03383199702095E-06	0.003448266813451
Zfp30	ENSMUSG00000047473	GSE65774	RNA	Striatum	Q175/Q20	qlen	10M	Q175	409.461716047024	0.218303385040607	1.16336466034571	1.16336466034571	0.000270076342289	0.003448305484432
Dnah7a	ENSMUSG00000096141	GSE76752	RNA	White Adipose around Gonad	Q175/Q20	qlen	6M	Q175	5.82634338534827	4.05680871938594	16.642597548979	16.642597548979	0.00047559827992	0.003448580377376
Map2k1	ENSMUSG00000004936	GSE65775	RNA	Cerebellum	Q175/WT	qlen	6M	Q175	4085.64847374387	0.089298034197931	1.06385242249161	1.06385242249161	0.000187242456683	0.003448732171018
Fam89b	ENSMUSG00000024939	GSE65774	RNA	Striatum	Q140/2M	age	10M	Q140	187.479358965842	0.465688441003872	1.38097618551498	1.38097618551498	0.000595323890031	0.003448909736245
Ckap2	ENSMUSG00000037725	GSE65770	RNA	Cortex	Q20/2M	age	10M	Q20	17.9171784787549	-1.00744593016349	-2.01034893410056	2.01034893410056	0.000219009642644	0.003449038397587
Daam2	ENSMUSG00000040260	GSE78274	RNA	Striatum	Q92/Q20	qlen	10M	Q92	5275.88336353484	-0.21074986863092	-1.15728955121715	1.15728955121715	1.94887860425424E-05	0.003449114675022
Nktr	ENSMUSG00000032525	GSE65774	RNA	Striatum	Q140/2M	age	6M	Q140	7212.17942437716	-0.118023634819784	-1.08524715069854	1.08524715069854	0.000494754798018	0.003449197094429
Sept8	ENSMUSG00000018398	GSE78270	RNA	Cerebellum	Q50/Q20	qlen	10M	Q50	15208.0172194377	-0.171519888761026	-1.12624436579558	1.12624436579558	2.21965422764178E-06	0.003449374380705
Plin4	ENSMUSG00000002831	GSE78270	RNA	Cerebellum	Q50/Q20	qlen	10M	Q50	278.975505022733	-0.821286616104224	-1.7669811091865	1.7669811091865	2.26494262155227E-06	0.003449374380705
Eif2b4	ENSMUSG00000029145	GSE65772	RNA	Liver Female	Q111/Q20	qlen	6M	Q111	1062.7195343052	0.682110789335669	1.60448554173877	1.60448554173877	2.73765661506568E-05	0.003449447334983
Pdlim2	ENSMUSG00000022090	GSE73503	RNA	Hippocampus	Q92/2M	age	10M	Q92	344.560882882801	-0.36359784629434	-1.2866305468479	1.2866305468479	8.36153991826594E-05	0.003449491440845
Neurod1	ENSMUSG00000034701	GSE73503	RNA	Hippocampus	Q92/2M	age	10M	Q92	959.752839488362	-0.24131521083593	-1.18206978619733	1.18206978619733	8.3624034929571E-05	0.003449491440845
Mrps18c	ENSMUSG00000016833	GSE73503	RNA	Hippocampus	Q92/2M	age	10M	Q92	620.545347527053	-0.222372487528889	-1.16665054687177	1.16665054687177	8.33814141039312E-05	0.003449491440845
Armcx5	ENSMUSG00000072969	GSE65774	RNA	Striatum	Q92/2M	age	10M	Q92	953.097656895332	0.282340025933207	1.21616588513316	1.21616588513316	0.0004561226433	0.003450018451775
Ddx54	ENSMUSG00000029599	GSE73503	RNA	Hippocampus	Q20/2M	age	6M	Q20	1271.33821993585	0.243878343178662	1.18417175107824	1.18417175107824	0.000314267353727	0.003450042662882
Ufc1	ENSMUSG00000062963	GSE73468	RNA	Cerebellum	Q140/2M	age	6M	Q140	1591.32528890593	-0.291695698663832	-1.22407817572908	1.22407817572908	9.2922225981358E-05	0.003450107981763
Tmed9	ENSMUSG00000058569	GSE73468	RNA	Cerebellum	Q140/2M	age	10M	Q140	2261.93962284739	-0.265461478884463	-1.20202048168117	1.20202048168117	0.000257916822326	0.003450511808543
Epha3	ENSMUSG00000052504	GSE73468	RNA	Cerebellum	Q140/2M	age	10M	Q140	778.685724116805	0.37464615282368	1.29652152018673	1.29652152018673	0.000257806825108	0.003450511808543
Tmem52	ENSMUSG00000023153	GSE73468	RNA	Cerebellum	Q140/2M	age	10M	Q140	80.4584889084693	-0.742803729432085	-1.67342480982138	1.67342480982138	0.000257961846496	0.003450511808543
Ogdhl	E9Q7L0	PXD005641	Protein	Liver Combined	Q20/2M	age	10M	Q20	7.68845924377247	0.773595097864238	5.9373834539249	5.9373834539249	5.41769469194391E-06	0.003450684540576
Ubxn8	ENSMUSG00000052906	GSE65774	RNA	Striatum	Q175/2M	age	10M	Q175	600.748025449149	0.153544724988634	1.11229905410035	1.11229905410035	0.000572459791322	0.003451057950325
Dnal1	ENSMUSG00000042523	GSE65774	RNA	Striatum	Q175/Q20	qlen	6M	Q175	5050.02132593262	0.092495314839051	1.06621273187853	1.06621273187853	0.000516051602046	0.003451335104983
Lrig3	ENSMUSG00000020105	GSE65774	RNA	Striatum	Q175/Q20	qlen	6M	Q175	191.105356228706	0.273223119517678	1.20850472983181	1.20850472983181	0.000516198884582	0.003451434460973
Ncs1	ENSMUSG00000062661	GSE65772	RNA	Liver Combined	Q20/2M	age	6M	Q20	13.9089669324061	1.22365460946276	2.33537561824491	2.33537561824491	0.000128981621137	0.003451507048546
Ust	ENSMUSG00000047712	GSE65774	RNA	Striatum	Q111/Q20	qlen	6M	Q111	1338.43405947854	0.117386011955112	1.084767613801	1.084767613801	0.000158960067594	0.003451610818506
Dpysl3	ENSMUSG00000024501	GSE65774	RNA	Striatum	Q111/Q20	qlen	6M	Q111	1457.49516633879	0.244184081011166	1.18442272890763	1.18442272890763	0.000158995019839	0.003451610818506
Mybbp1a	ENSMUSG00000040463	GSE73503	RNA	Hippocampus	Q20/2M	age	6M	Q20	2300.50006852187	0.108659433655258	1.07822587284501	1.07822587284501	0.000314544738634	0.003451630809136
Dock3	ENSMUSG00000039716	GSE73468	RNA	Cerebellum	Q175/Q20	qlen	10M	Q175	8154.9960295819	0.159767512900641	1.11710710423958	1.11710710423958	0.000195321896057	0.003452075905529
Ndufa13	ENSMUSG00000036199	GSE65772	RNA	Liver Male	Q20/2M	age	6M	Q20	3054.6011262617	-0.272811750417581	-1.20816018672427	1.20816018672427	4.54172567824892E-05	0.00345233796039
Rbbp9	ENSMUSG00000027428	GSE73503	RNA	Hippocampus	Q92/2M	age	6M	Q92	1261.77037986209	-0.158712368843316	-1.11629038417203	1.11629038417203	0.000311457254737	0.003452429004346
Cyp7b1	ENSMUSG00000039519	GSE73503	RNA	Hippocampus	Q140/2M	age	10M	Q140	890.913985903055	-0.218841352481255	-1.16379854900052	1.16379854900052	6.00600590872223E-05	0.003452523263857
Fam122b	ENSMUSG00000036022	GSE76752	RNA	White Adipose around Gonad	Q175/Q20	qlen	6M	Q175	218.251211818201	0.447309790995761	1.36349536023837	1.36349536023837	0.000476268417215	0.003452545125465
Mrpl47	ENSMUSG00000037531	GSE65774	RNA	Striatum	Q111/2M	age	6M	Q111	557.214303851694	-0.165676152129018	-1.12169166138634	1.12169166138634	0.000495022556746	0.003452561884865
ENSMUSG00000073617	ENSMUSG00000073617	GSE78270	RNA	Cerebellum	Q92/Q20	qlen	10M	Q92	706.572375477891	-0.390122471820013	-1.31050464918233	1.31050464918233	5.93157022022095E-07	0.003453051325652
Cdc14b	ENSMUSG00000033102	GSE78270	RNA	Cerebellum	Q92/Q20	qlen	10M	Q92	1086.52674586127	0.226045318547617	1.16962440421203	1.16962440421203	4.09963126902344E-07	0.003453051325652
Igsf11	ENSMUSG00000022790	GSE78270	RNA	Cerebellum	Q92/Q20	qlen	10M	Q92	625.420471817002	-0.298723206412863	-1.23005532530178	1.23005532530178	6.72899549000631E-07	0.003453051325652
Galnt11	ENSMUSG00000038072	GSE78270	RNA	Cerebellum	Q92/Q20	qlen	10M	Q92	1388.54708954566	0.167945969965002	1.12345782788708	1.12345782788708	6.04539532521207E-07	0.003453051325652
Psen2	ENSMUSG00000010609	GSE65774	RNA	Striatum	Q140/2M	age	10M	Q140	371.888629228401	0.240428760352431	1.18134369755764	1.18134369755764	0.000596175248811	0.003453074591535
Zfp617	ENSMUSG00000066880	GSE65774	RNA	Striatum	Q175/2M	age	10M	Q175	1264.57161714531	0.168886418039484	1.12419041388978	1.12419041388978	0.000572991306828	0.003453462764108
Klhdc7a	ENSMUSG00000078234	GSE73468	RNA	Cerebellum	Q140/Q20	qlen	10M	Q140	356.057160595907	-0.49386084618994	-1.40820839292885	1.40820839292885	2.12523857949613E-05	0.003453580374439
Epha7	ENSMUSG00000028289	GSE65774	RNA	Striatum	Q175/Q20	qlen	6M	Q175	2745.03621504594	-0.142937741623466	-1.1041511973533	1.1041511973533	0.000516657106591	0.003453612251624
Spata1	ENSMUSG00000028188	GSE65770	RNA	Cortex	Q20/2M	age	6M	Q20	62.4588439783703	-0.407992627440416	-1.32683836007904	1.32683836007904	0.000434970289221	0.003453883672763
Gm2568	ENSMUSG00000084793	GSE78273	RNA	Liver Combined	Q92/Q20	qlen	10M	Q92	25.3042783631157	1.03534152887637	2.0495987897053	2.0495987897053	1.29746114254522E-05	0.003453931041534
Rsrp1	ENSMUSG00000037266	GSE65774	RNA	Striatum	Q175/2M	age	6M	Q175	15851.1630048645	0.257458984411219	1.19537144432278	1.19537144432278	0.000662891550688	0.003453957822743
Cyp7a1	ENSMUSG00000028240	GSE78273	RNA	Liver Combined	Q92/Q20	qlen	10M	Q92	4535.09059247472	1.95339046918116	3.87283615896196	3.87283615896196	1.3123861950385E-05	0.00345396184967
Mfap1a	ENSMUSG00000068479	GSE65774	RNA	Striatum	Q20/2M	age	6M	Q20	1824.87989348017	-0.129542563982989	-1.09394678802651	1.09394678802651	0.000411273415027	0.003454022467517
Ccn4	ENSMUSG00000005124	GSE65770	RNA	Cortex	Q140/2M	age	6M	Q140	181.676751491464	-0.467854262999742	-1.38305091003636	1.38305091003636	0.00058139650371	0.003454092373676
Fgf23	ENSMUSG00000000182	GSE65770	RNA	Cortex	Q140/2M	age	6M	Q140	14.6274663340986	0.967712300417581	1.9557368985618	1.9557368985618	0.000581489123771	0.003454092373676
Inafm1	ENSMUSG00000091811	GSE65774	RNA	Striatum	Q140/Q20	qlen	6M	Q140	902.69900896856	-0.158932304615672	-1.11646057322495	1.11646057322495	0.000327862250652	0.003454101816384
Usp39	ENSMUSG00000056305	GSE76752	RNA	White Adipose around Gonad	Q175/Q20	qlen	6M	Q175	1027.42759510838	-0.250308669397294	-1.1894615770366	1.1894615770366	0.000476623760407	0.003454226418962
Magi1	Q6RHR9-2	PXD005641	Protein	Liver Combined	Q175/Q20	qlen	6M	Q175	7.53546830071192	-0.433595097864241	-2.71390785400387	2.71390785400387	2.1399542696227E-05	0.00345444099413
Gm10319	ENSMUSG00000071204	GSE78273	RNA	Liver Male	Q140/Q20	qlen	10M	Q140	1363.84427834309	0.507663293380531	1.4217455545867	1.4217455545867	6.82822749266317E-06	0.003454595380752
Bud31	ENSMUSG00000038722	GSE65774	RNA	Striatum	Q140/2M	age	10M	Q140	900.81027492036	0.181490153233596	1.13405464050688	1.13405464050688	0.000596595874967	0.003454743327498
Galnt11	ENSMUSG00000038072	GSE73468	RNA	Cerebellum	Q140/Q20	qlen	6M	Q140	1432.69697675819	0.197502480585665	1.1467115077764	1.1467115077764	1.08400024644194E-06	0.003454844285441
Rprd1a	ENSMUSG00000040446	GSE65774	RNA	Striatum	Q20/2M	age	6M	Q20	5211.18401405326	-0.124334732860139	-1.09000498489382	1.09000498489382	0.000411523678186	0.003454991483692
Fermt2	ENSMUSG00000037712	GSE73503	RNA	Hippocampus	Q20/2M	age	6M	Q20	3531.0728981368	-0.108733920372696	-1.07828154336233	1.07828154336233	0.000315129629644	0.003455177396666
Fbxo46	ENSMUSG00000050428	GSE73503	RNA	Hippocampus	Q20/2M	age	6M	Q20	295.731051868204	0.302037684026326	1.23288452869799	1.23288452869799	0.000315133648052	0.003455177396666
Fgfr3	ENSMUSG00000054252	GSE65770	RNA	Cortex	Q175/Q20	qlen	10M	Q175	3580.59082385241	-0.189924269879987	-1.14070383633512	1.14070383633512	9.65663597349089E-05	0.003455327151831
Tyw5	ENSMUSG00000048495	GSE65770	RNA	Cortex	Q20/2M	age	6M	Q20	371.601749805743	-0.188875801058582	-1.13987513873199	1.13987513873199	0.000435325574961	0.003455666459574
Trappc10	ENSMUSG00000000374	GSE65774	RNA	Striatum	Q140/Q20	qlen	6M	Q140	4566.32937600066	-0.089840056142195	-1.06425218798338	1.06425218798338	0.000328154048184	0.003455776868413
Plaur	ENSMUSG00000046223	GSE65774	RNA	Striatum	Q175/Q20	qlen	6M	Q175	37.2229146888762	-0.575930390253151	-1.49063846205644	1.49063846205644	0.000517114288433	0.003455781974212
Wdr5	ENSMUSG00000026917	GSE73468	RNA	Cerebellum	Q175/Q20	qlen	10M	Q175	1209.22776030878	0.148428202889773	1.10836126912611	1.10836126912611	0.000195681726483	0.003456056902398
Tmem14c	ENSMUSG00000021361	GSE65770	RNA	Cortex	Q140/2M	age	6M	Q140	903.749496092938	-0.155206288789487	-1.11358083609063	1.11358083609063	0.000581960375846	0.003456116039548
Slc39a11	ENSMUSG00000041654	GSE65770	RNA	Cortex	Q140/2M	age	6M	Q140	383.932241623871	0.170908088059369	1.12576686293109	1.12576686293109	0.000582150571792	0.003456470050417
Stim2	ENSMUSG00000039156	GSE65770	RNA	Cortex	Q140/2M	age	6M	Q140	1809.2421104798	-0.158030181385055	-1.11576266399413	1.11576266399413	0.00058230322065	0.003456601019821
Chad	O55226	PXD005641	Protein	Liver Male	Q140/2M	age	10M	Q140	8.03084455071691	-1.39802938166054	-25.0051452521758	25.0051452521758	2.9220688972131E-06	0.003456807505403
Bmp1	ENSMUSG00000022098	GSE65775	RNA	Brown Adipose	Q175/WT	qlen	6M	Q175	706.267243677437	-0.566795575627166	-1.48122989853482	1.48122989853482	7.64589278796361E-05	0.003457066665654
Kctd1	ENSMUSG00000036225	GSE65775	RNA	Brown Adipose	Q175/WT	qlen	6M	Q175	553.004214119815	0.441681001428158	1.35818593883092	1.35818593883092	7.64089723020994E-05	0.003457066665654
Prrt2	ENSMUSG00000045114	GSE76752	RNA	White Adipose around Gonad	Q175/Q20	qlen	6M	Q175	49.6560765230629	1.12548922549647	2.18175518459074	2.18175518459074	0.000477172781432	0.00345731011636
Etv4	ENSMUSG00000017724	GSE65770	RNA	Cortex	Q80/2M	age	10M	Q80	380.103730799435	-0.286646365293705	-1.21980147478894	1.21980147478894	0.000162977293087	0.003457332543937
Kdm2b	ENSMUSG00000029475	GSE65774	RNA	Striatum	Q140/2M	age	6M	Q140	860.873479585167	0.146932003789012	1.10721239880405	1.10721239880405	0.000496064742973	0.00345740075292
Homez	ENSMUSG00000057156	GSE65772	RNA	Liver Combined	Q140/2M	age	6M	Q140	132.172716396369	0.473294595318232	1.38827617317318	1.38827617317318	0.000126499293042	0.003457567347877
Scara3	ENSMUSG00000034463	GSE65772	RNA	Liver Combined	Q140/2M	age	6M	Q140	149.680679036584	1.08274657997583	2.11806458302359	2.11806458302359	0.000126550139709	0.003457567347877
Zfp369	ENSMUSG00000021514	GSE76752	RNA	White Adipose around Gonad	Q175/Q20	qlen	6M	Q175	208.041757052176	0.820787151394545	1.76636948169094	1.76636948169094	0.000477338281578	0.003457614172643
Ppp2ca	ENSMUSG00000020349	GSE65775	RNA	White Adipose around Gonad	Q175/WT	qlen	6M	Q175	7969.71968946261	-0.25031356872861	-1.18946561640464	1.18946561640464	0.000147037801001	0.003457720079701
E2f1	ENSMUSG00000027490	GSE65774	RNA	Striatum	Q140/2M	age	6M	Q140	299.048700173474	0.246923831571861	1.18667414443613	1.18667414443613	0.00049626427576	0.003457862893251
Pmaip1	ENSMUSG00000024521	GSE65772	RNA	Liver Female	Q92/Q20	qlen	6M	Q92	64.6909845742342	-0.952622999343552	-1.93538823796514	1.93538823796514	0.00018565813764	0.003458035492934
Orc2	ENSMUSG00000026037	GSE65774	RNA	Striatum	Q140/2M	age	10M	Q140	1011.93618927044	0.164746076366632	1.12096876293152	1.12096876293152	0.00059741361814	0.003458710420812
Rap1gap2	ENSMUSG00000038807	GSE65772	RNA	Liver Female	Q140/Q20	qlen	6M	Q140	82.2052931510721	-0.877797088809047	-1.83756729986629	1.83756729986629	9.90046343086087E-05	0.003458745233763
Tm9sf4	ENSMUSG00000068040	GSE65774	RNA	Striatum	Q20/2M	age	6M	Q20	3575.01774637322	0.08193059762834	1.05843347658794	1.05843347658794	0.000412137134975	0.003459008097109
Trmt1	ENSMUSG00000001909	GSE73503	RNA	Hippocampus	Q20/2M	age	6M	Q20	2454.90470423882	0.129857902138761	1.09418592440385	1.09418592440385	0.000315625677254	0.003459113775109
Prkcd	ENSMUSG00000021948	GSE65774	RNA	Striatum	Q175/Q20	qlen	6M	Q175	1668.83174840885	1.58951955268289	3.00949110507885	3.00949110507885	0.000517762378268	0.003459226061215
Apool	ENSMUSG00000025525	GSE65774	RNA	Striatum	Q92/2M	age	10M	Q92	163.247294296791	0.289464736687995	1.22218674241401	1.22218674241401	0.000457480776486	0.003459281084545
C1qtnf5	ENSMUSG00000079592	GSE65774	RNA	Striatum	Q20/2M	age	6M	Q20	374.928799187537	0.27156993256517	1.20712069513129	1.20712069513129	0.000412344810504	0.003459617530648
Rb1	ENSMUSG00000022105	GSE78272	RNA	Cortex	Q140/Q20	qlen	10M	Q140	1652.29646077688	-0.159591961455475	-1.11697117957784	1.11697117957784	2.43230256603128E-05	0.003459818209823
Sh3bgrl	ENSMUSG00000031246	GSE65772	RNA	Liver Combined	Q175/2M	age	6M	Q175	3693.77276583196	-0.245947232943616	-1.18587112498246	1.18587112498246	0.000161054719618	0.003459853556959
Bnip3	ENSMUSG00000078566	GSE65772	RNA	Liver Female	Q20/2M	age	6M	Q20	11177.1549285678	-0.327771228287075	-1.25507295548643	1.25507295548643	0.000186204549383	0.003459954674853
Galnt15	ENSMUSG00000021903	GSE65775	RNA	Cerebellum	Q175/WT	qlen	6M	Q175	2288.52045188098	-0.391803582662084	-1.31203261427666	1.31203261427666	0.000187990826726	0.003460010614037
Pigyl	ENSMUSG00000010607	GSE76752	RNA	White Adipose around Gonad	Q175/Q20	qlen	6M	Q175	720.137468547062	-0.325515409026316	-1.25311203834681	1.25311203834681	0.0004778104213	0.003460138649872
Mup-ps16	ENSMUSG00000090090	GSE65772	RNA	Liver Combined	Q175/2M	age	6M	Q175	115.680828522628	-0.989121139211531	-1.9849754154063	1.9849754154063	0.000161217568605	0.003460159926372
Basp1	ENSMUSG00000045763	GSE78274	RNA	Striatum	Q140/Q20	qlen	10M	Q140	2673.52053577553	0.247029261076488	1.18676086757247	1.18676086757247	0.00026792873995	0.003460398158062
Osbpl10	ENSMUSG00000040875	GSE78274	RNA	Striatum	Q140/Q20	qlen	10M	Q140	351.535997440227	0.363432348974355	1.28648296077566	1.28648296077566	0.000268018228099	0.003460398158062
Slc5a5	ENSMUSG00000000792	GSE65774	RNA	Striatum	Q140/2M	age	6M	Q140	248.669430503204	0.419209616670031	1.33719476927782	1.33719476927782	0.000497197347128	0.00346064820185
Pqlc3	ENSMUSG00000045679	GSE65774	RNA	Striatum	Q140/2M	age	10M	Q140	88.4084803842883	0.460328354637435	1.37585492446171	1.37585492446171	0.000598123188677	0.003461281138469
Rnf138	ENSMUSG00000024317	GSE65774	RNA	Striatum	Q140/2M	age	10M	Q140	549.602903604178	0.224167378656303	1.16810290776618	1.16810290776618	0.000598116937477	0.003461281138469
Fcrls	Q9EQY5	PXD005538	Protein	Hippocampus	Q80/2M	age	10M	Q80	7.91464047410859	1.42204435193793	26.4267862474726	26.4267862474726	2.49306725191135E-06	0.00346128379491
Hnrnpc	ENSMUSG00000060373	GSE65770	RNA	Cortex	Q111/2M	age	6M	Q111	4822.99448821265	-0.145934560065665	-1.10644716405725	1.10644716405725	0.000436505725355	0.00346137946658
Sh3gl2	ENSMUSG00000028488	GSE65770	RNA	Cortex	Q111/2M	age	6M	Q111	9245.9545314004	-0.115262093782119	-1.08317180700481	1.08317180700481	0.000436522384193	0.00346137946658
Ran	ENSMUSG00000029430	GSE65770	RNA	Cortex	Q111/2M	age	6M	Q111	4945.20177176843	-0.085365112073574	-1.06095621037813	1.06095621037813	0.000436404699288	0.00346137946658
Uprt	ENSMUSG00000073016	GSE76752	RNA	White Adipose around Gonad	Q175/Q20	qlen	6M	Q175	121.715885602863	0.841133496169029	1.7914571005044	1.7914571005044	0.000478116509875	0.003461459646897
Fam171a2	ENSMUSG00000034685	GSE65770	RNA	Cortex	Q140/2M	age	6M	Q140	1450.7106809679	0.245964423914974	1.18588525575676	1.18588525575676	0.000583282698149	0.003461638954552
Ccl21c	ENSMUSG00000096271	GSE73503	RNA	Hippocampus	Q92/Q20	qlen	6M	Q92	19.2731571281874	2.95089015982357	7.73226005533005	7.73226005533005	1.33761857672907E-07	0.003461756876575
Iah1	ENSMUSG00000062054	GSE65774	RNA	Striatum	Q175/2M	age	6M	Q175	364.20138718016	-0.234056829557097	-1.17613757890469	1.17613757890469	0.000664679203737	0.003461790986835
Pfn1	ENSMUSG00000018293	GSE65772	RNA	Liver Female	Q92/Q20	qlen	6M	Q92	5895.70333882869	0.288012722315126	1.22095727955634	1.22095727955634	0.000186015650099	0.003461847542388
Tifab	ENSMUSG00000049625	GSE73468	RNA	Cerebellum	Q20/2M	age	10M	Q20	32.3040277011628	0.686727265968869	1.60962795464348	1.60962795464348	0.00023304120462	0.003462211471751
Gm8756	ENSMUSG00000098238	GSE65770	RNA	Cortex	Q111/2M	age	6M	Q111	8.65542130813207	-1.45117999452864	-2.73431602325352	2.73431602325352	0.000436895136176	0.003462246172933
Lrrc57	ENSMUSG00000027286	GSE65774	RNA	Striatum	Q175/Q20	qlen	10M	Q175	679.951769326993	0.19834569059843	1.14738192059378	1.14738192059378	0.000271306381543	0.00346233624855
Trmt112-ps2	ENSMUSG00000070572	GSE65772	RNA	Liver Combined	Q92/2M	age	6M	Q92	446.078223639292	0.397849182398297	1.31754221025905	1.31754221025905	8.97524277850908E-05	0.003462406568584
Twf1	ENSMUSG00000022451	GSE65774	RNA	Striatum	Q140/Q20	qlen	10M	Q140	1912.83638968189	0.10522227869889	1.07566010663725	1.07566010663725	0.00026380813073	0.003462646102752
Dqx1	ENSMUSG00000009145	GSE73468	RNA	Cerebellum	Q92/2M	age	10M	Q92	35.8147545541759	0.839575544213803	1.78952356807587	1.78952356807587	9.94257044799502E-05	0.003462738507806
Pygb	ENSMUSG00000033059	GSE65774	RNA	Striatum	Q140/Q20	qlen	10M	Q140	5967.49674899143	-0.10156783355767	-1.07293883410963	1.07293883410963	0.000263949150553	0.003462770868995
Scrib	ENSMUSG00000022568	GSE65770	RNA	Cortex	Q111/2M	age	10M	Q111	1580.84945686696	-0.211619218860255	-1.15798712977521	1.15798712977521	0.000180969860349	0.003463014924439
Lypla1	ENSMUSG00000025903	GSE65775	RNA	Cerebellum	Q175/WT	qlen	6M	Q175	1509.69043675478	0.115831753933934	1.08359959086503	1.08359959086503	0.000188290499837	0.003463020357082
Ccdc92b	ENSMUSG00000069814	GSE65774	RNA	Striatum	Q175/2M	age	10M	Q175	1217.4259489978	-0.171410474086083	-1.12615895412853	1.12615895412853	0.000575160015541	0.003463327695894
A930017K11Rik	ENSMUSG00000025727	GSE78270	RNA	Cerebellum	Q140/Q20	qlen	10M	Q140	914.801737276612	0.240287291795213	1.18122786240878	1.18122786240878	5.50069773457097E-05	0.003463417257436
Hmgcs1	ENSMUSG00000093930	GSE73468	RNA	Cerebellum	Q175/2M	age	6M	Q175	5383.91653793164	-0.300024290880147	-1.23116514248885	1.23116514248885	0.000216066014453	0.003463681534567
Rfc1	ENSMUSG00000029191	GSE73468	RNA	Cerebellum	Q175/2M	age	6M	Q175	1792.84010640693	0.162642045992806	1.11933513057351	1.11933513057351	0.000216358181482	0.003464029709388
Rbm3	Q8BG13	PXD006302	Protein	Striatum	Q175/2M	age	10M	Q175	8.43366116327588	0.48278670333467	3.03939191118498	3.03939191118498	4.75196274629652E-05	0.00346405065129
Camkv	Q3UHL1	PXD006302	Protein	Striatum	Q175/2M	age	10M	Q175	10.9336433788942	-0.127188942794307	-1.34025964976281	1.34025964976281	4.69543433977275E-05	0.00346405065129
Pde2a	Q5PR72	PXD006302	Protein	Striatum	Q175/2M	age	10M	Q175	10.9385468850995	-0.116912988487346	-1.3089196528266	1.3089196528266	4.72342044220596E-05	0.00346405065129
Tuba1c	ENSMUSG00000043091	GSE65772	RNA	Liver Female	Q175/Q20	qlen	6M	Q175	3793.77235504627	0.761594289264948	1.69536309687124	1.69536309687124	0.000104237188434	0.003464645596513
Ranbp6	ENSMUSG00000074909	GSE65772	RNA	Liver Male	Q140/2M	age	6M	Q140	562.943542021893	-0.335527598310408	-1.26183878304654	1.26183878304654	9.26558125815451E-05	0.003464699215549
Abcc6	ENSMUSG00000030834	GSE65772	RNA	Liver Male	Q140/2M	age	6M	Q140	8017.30662009737	0.316601423278001	1.2453933003267	1.2453933003267	9.25878324218995E-05	0.003464699215549
Ldah	ENSMUSG00000037669	GSE65774	RNA	Striatum	Q20/2M	age	6M	Q20	1639.98931950969	-0.145074023953315	-1.10578738925672	1.10578738925672	0.000413302726804	0.003465384401664
Ccdc50	ENSMUSG00000038127	GSE65774	RNA	Striatum	Q20/2M	age	6M	Q20	2329.26611154231	-0.161363200819626	-1.11834336028642	1.11834336028642	0.000413261182599	0.003465384401664
Wasf1	ENSMUSG00000019831	GSE65774	RNA	Striatum	Q20/2M	age	6M	Q20	6818.15110119985	0.178833811525057	1.13196849967024	1.13196849967024	0.000413725316133	0.003465524516926
Slc2a8	ENSMUSG00000026791	GSE65774	RNA	Striatum	Q20/2M	age	6M	Q20	571.082349123522	0.214648945774262	1.16042151205256	1.16042151205256	0.00041370148188	0.003465524516926
Nae1	ENSMUSG00000031878	GSE65774	RNA	Striatum	Q20/2M	age	6M	Q20	1575.69215855203	-0.132075975175444	-1.09586947558307	1.09586947558307	0.000413648596704	0.003465524516926
5730596B20Rik	ENSMUSG00000056468	GSE76752	RNA	White Adipose around Gonad	Q175/Q20	qlen	6M	Q175	122.936474400543	0.794263514517547	1.73419185577986	1.73419185577986	0.00047880274115	0.003465531399549
Sfr1	ENSMUSG00000025066	GSE65772	RNA	Liver Female	Q92/Q20	qlen	6M	Q92	1238.73265450402	0.384957389588846	1.30582121871573	1.30582121871573	0.000186372790155	0.003465646407405
Anks1b	ENSMUSG00000058589	GSE78274	RNA	Striatum	Q92/Q20	qlen	10M	Q92	12895.1963141148	-0.221414973184048	-1.16587649970257	1.16587649970257	1.9717348376905E-05	0.003465826970822
Stx16	ENSMUSG00000027522	GSE65775	RNA	Cerebellum	Q175/WT	qlen	6M	Q175	3967.28072221723	0.069611819507283	1.04943427832372	1.04943427832372	0.000188629437042	0.003465932671975
Afap1	ENSMUSG00000029094	GSE65775	RNA	Cerebellum	Q175/WT	qlen	6M	Q175	897.950010708565	0.13418895937062	1.09747567185855	1.09747567185855	0.000188721369346	0.003465932671975
Nmt1	ENSMUSG00000020936	GSE65775	RNA	Hippocampus	Q175/WT	qlen	6M	Q175	7665.92299920386	-0.108588687493999	-1.07817300063776	1.07817300063776	7.23464582781442E-05	0.003465991464662
Matk	ENSMUSG00000004933	GSE73468	RNA	Cerebellum	Q20/2M	age	6M	Q20	989.120464447353	-0.273620282390748	-1.20883746770748	1.20883746770748	9.57205686502267E-05	0.003466006539624
Atp9a	ENSMUSG00000027546	GSE73468	RNA	Cerebellum	Q92/2M	age	6M	Q92	10254.4447170882	0.120417030160567	1.08704904307676	1.08704904307676	0.000102465472481	0.003466017894002
Wt1	ENSMUSG00000016458	GSE65770	RNA	Cortex	Q140/Q20	qlen	6M	Q140	9.59001863333039	1.29438913803236	2.45273120590747	2.45273120590747	3.76826871258946E-05	0.003466019424214
Nt5c3b	ENSMUSG00000017176	GSE65772	RNA	Liver Combined	Q175/2M	age	6M	Q175	76.3238773173035	0.572636043009848	1.48723852087383	1.48723852087383	0.000161796252525	0.003466190738307
Wfs1	ENSMUSG00000039474	GSE65774	RNA	Striatum	Q175/Q20	qlen	10M	Q175	4280.7496599332	-0.362256053794316	-1.28543445994489	1.28543445994489	0.000271746014004	0.003466271378624
Sft2d2	ENSMUSG00000040848	GSE73468	RNA	Cerebellum	Q20/2M	age	10M	Q20	1022.16701757798	0.262760741254012	1.1997723937897	1.1997723937897	0.000233448873215	0.003466272509894
Frmpd3	ENSMUSG00000042425	GSE73468	RNA	Cerebellum	Q175/Q20	qlen	6M	Q175	442.355716159681	-0.327899098985443	-1.25518420156632	1.25518420156632	0.000175224683161	0.003466974646508
Alyref	ENSMUSG00000025134	GSE65772	RNA	Liver Combined	Q175/2M	age	6M	Q175	286.985934707209	0.254429389128614	1.19286385140752	1.19286385140752	0.000161982166649	0.003466984112819
Osbpl1a	ENSMUSG00000044252	GSE65770	RNA	Cortex	Q80/2M	age	6M	Q80	9913.63669806368	-0.124844897144076	-1.09039049945437	1.09039049945437	0.000197935354078	0.003467065498862
Rpl27a	ENSMUSG00000046364	GSE65770	RNA	Cortex	Q80/2M	age	6M	Q80	1791.31819960105	-0.366070688281897	-1.2888377786166	1.2888377786166	0.000198087589065	0.003467398692525
Tdrd7	ENSMUSG00000035517	GSE65774	RNA	Striatum	Q111/Q20	qlen	6M	Q111	2522.22634339836	-0.117223964441947	-1.08464577653304	1.08464577653304	0.000160010746745	0.003468039679243
Rcc2	ENSMUSG00000040945	GSE65774	RNA	Striatum	Q111/Q20	qlen	6M	Q111	4083.22695855843	-0.105262754392817	-1.07569028536439	1.07569028536439	0.000160018274032	0.003468039679243
Meis1	ENSMUSG00000020160	GSE73468	RNA	Cerebellum	Q175/2M	age	6M	Q175	2475.96895225573	0.142732052009988	1.10399378623226	1.10399378623226	0.000216890097222	0.003468210749403
4932443L11Rik	ENSMUSG00000086805	GSE65770	RNA	Cortex	Q20/2M	age	6M	Q20	23.5305830799794	0.680588854137313	1.60279382215707	1.60279382215707	0.0004370455636	0.003468278097209
Mospd1	ENSMUSG00000023074	GSE65772	RNA	Liver Combined	Q20/2M	age	6M	Q20	353.040425847456	-0.300237972234835	-1.23134750709919	1.23134750709919	0.000129786738045	0.003469100580619
Ap1g2	ENSMUSG00000040701	GSE65774	RNA	Striatum	Q80/2M	age	6M	Q80	274.556719258136	0.288854840197865	1.22167017456994	1.22167017456994	0.000519917835175	0.003469243139163
Gm28042	ENSMUSG00000033852	GSE65774	RNA	Striatum	Q140/Q20	qlen	10M	Q140	201.02118452552	-0.391748868981128	-1.31198285686389	1.31198285686389	0.000264581853144	0.003469342725733
Nudt3	ENSMUSG00000024213	GSE76752	RNA	White Adipose around Gonad	Q175/Q20	qlen	6M	Q175	2147.55506338365	-0.200223484821368	-1.14887631119993	1.14887631119993	0.000479505181224	0.003469718334356
Tmem138	ENSMUSG00000024666	GSE65774	RNA	Striatum	Q175/Q20	qlen	6M	Q175	362.601971926326	-0.181939019642357	-1.13440753437315	1.13440753437315	0.000519514521242	0.003470042790139
Adamtsl5	ENSMUSG00000043822	GSE65772	RNA	Liver Female	Q175/2M	age	6M	Q175	44.582828999242	0.866602921137874	1.82336440991888	1.82336440991888	0.000186312260622	0.003470085474165
Cap2	ENSMUSG00000021373	GSE65770	RNA	Cortex	Q92/2M	age	6M	Q92	7698.65369021965	-0.113204804002329	-1.08162829979986	1.08162829979986	0.000460042842016	0.00347017690667
Atp10d	ENSMUSG00000046808	GSE65770	RNA	Cortex	Q175/Q20	qlen	6M	Q175	250.992696108034	0.334094423488476	1.26058589344174	1.26058589344174	7.03071397466207E-05	0.003470254293909
Tuba1a	ENSMUSG00000072235	GSE65772	RNA	Liver Female	Q92/Q20	qlen	6M	Q92	369.768274918869	-0.811978624632868	-1.75561758331262	1.75561758331262	0.000186786165708	0.003470483894276
Timm13	ENSMUSG00000020219	GSE65772	RNA	Liver Male	Q20/2M	age	6M	Q20	1456.13885464381	0.26980553030281	1.2056453004256	1.2056453004256	4.58135583550867E-05	0.003470495121579
Slc49a4	ENSMUSG00000022848	GSE65775	RNA	Skin	Q175/WT	qlen	6M	Q175	1567.46128942529	-0.37215206305272	-1.29428206731079	1.29428206731079	9.53693095994854E-05	0.003470564351302
Katnal2	ENSMUSG00000025420	GSE65775	RNA	Skin	Q175/WT	qlen	6M	Q175	68.6962502046089	-0.815732186053851	-1.76019124460682	1.76019124460682	9.52785388770787E-05	0.003470564351302
Sgcb	ENSMUSG00000029156	GSE65775	RNA	Skin	Q175/WT	qlen	6M	Q175	1032.52906997061	-0.484703651001132	-1.39929840132727	1.39929840132727	9.52511505995543E-05	0.003470564351302
Abcc9	ENSMUSG00000030249	GSE65775	RNA	Skin	Q175/WT	qlen	6M	Q175	990.277744481476	-0.702016747024107	-1.62677728003347	1.62677728003347	9.54271486001721E-05	0.003470564351302
Psmf1	ENSMUSG00000032869	GSE65774	RNA	Striatum	Q175/2M	age	10M	Q175	949.724889156734	0.128514397294686	1.09316744179057	1.09316744179057	0.000576663270713	0.003470774568793
Morc2b	ENSMUSG00000048602	GSE65774	RNA	Striatum	Q175/2M	age	6M	Q175	95.9431537757041	-0.364603593323632	-1.28752780924271	1.28752780924271	0.000666684252442	0.003470931577521
Telo2	ENSMUSG00000024170	GSE65770	RNA	Cortex	Q20/2M	age	6M	Q20	885.661577463852	0.187243015996739	1.13858580297943	1.13858580297943	0.000437512833072	0.003470943898756
Sco2	ENSMUSG00000091780	GSE65772	RNA	Liver Female	Q80/Q20	qlen	6M	Q80	769.5986191883	0.864450595608802	1.82064620011459	1.82064620011459	6.14541066081615E-05	0.003471039530387
Fpgs	ENSMUSG00000009566	GSE65772	RNA	Liver Female	Q80/Q20	qlen	6M	Q80	4225.12159041598	0.785387098616528	1.72355471523637	1.72355471523637	6.15179773912399E-05	0.003471039530387
Kcnq2	ENSMUSG00000016346	GSE65772	RNA	Liver Female	Q80/Q20	qlen	6M	Q80	7.34248540608109	-6.2932158033605	-78.4235912391158	78.4235912391158	6.14882403775896E-05	0.003471039530387
Rasgrp2	ENSMUSG00000032946	GSE65770	RNA	Cortex	Q175/2M	age	6M	Q175	1153.6056580426	0.218253787639915	1.16332466653567	1.16332466653567	0.000531175264036	0.00347108746044
Vav2	Q7TSI6	PXD005641	Protein	Liver Combined	Q111/2M	age	10M	Q111	7.85243455886727	-0.808039542308682	-6.42746236395975	6.42746236395975	4.04861723742337E-05	0.003471591013682
Pmp22	ENSMUSG00000018217	GSE65772	RNA	Liver Female	Q80/Q20	qlen	6M	Q80	229.102131351691	-0.671324638996773	-1.59253451350673	1.59253451350673	6.16855661587706E-05	0.003471750457177
9630001P10Rik	ENSMUSG00000097825	GSE65774	RNA	Striatum	Q140/2M	age	10M	Q140	140.835989185848	-0.313854278267175	-1.24302410891363	1.24302410891363	0.000600071199766	0.003471783439393
Mtcp1	ENSMUSG00000031200	GSE73503	RNA	Hippocampus	Q20/2M	age	6M	Q20	186.851205982248	-0.293660779901934	-1.22574661703378	1.22574661703378	0.000316934476138	0.003471994490704
Mast3	ENSMUSG00000031833	GSE65772	RNA	Liver Female	Q20/2M	age	6M	Q20	2059.95955830826	0.640641784434034	1.55902253793013	1.55902253793013	0.000187018332193	0.003472203993981
Med31	ENSMUSG00000020801	GSE73468	RNA	Cerebellum	Q92/2M	age	6M	Q92	324.954884636336	-0.261158277336646	-1.19844049442237	1.19844049442237	0.000103068214465	0.003472479310787
Flot2	ENSMUSG00000061981	GSE65774	RNA	Striatum	Q140/Q20	qlen	10M	Q140	2134.43656916801	0.120523667515621	1.08712939569164	1.08712939569164	0.000264969348987	0.003472694354818
Phf14	Q9D4H9	PXD006302	Protein	Striatum	Q175/Q20	qlen	6M	Q175	9.12303600479706	-0.261711724836464	-1.82688716590782	1.82688716590782	4.88636640744668E-05	0.003472903484653
Rpl39-ps	ENSMUSG00000036305	GSE65772	RNA	Liver Male	Q80/2M	age	6M	Q80	61.8884921794235	-1.78849662485233	-3.45454720264731	3.45454720264731	2.04178973805413E-05	0.003472927283681
Rxra	ENSMUSG00000015846	GSE73503	RNA	Hippocampus	Q111/2M	age	10M	Q111	1292.44264705869	0.273595273044822	1.20881651250108	1.20881651250108	1.32816849337251E-05	0.00347302779332
Uqcr11	ENSMUSG00000020163	GSE65772	RNA	Liver Female	Q20/2M	age	6M	Q20	3598.66701508789	-0.397248112456879	-1.31699339706729	1.31699339706729	0.000187219034112	0.003473059951555
Lrpap1	ENSMUSG00000029103	GSE73503	RNA	Hippocampus	Q175/2M	age	10M	Q175	6098.9117786653	0.110584322855677	1.07966543593424	1.07966543593424	0.000188074141568	0.003473192040072
Ephx2	ENSMUSG00000022040	GSE65770	RNA	Cortex	Q92/2M	age	6M	Q92	718.699690872042	-0.136510875196867	-1.09924340361807	1.09924340361807	0.00046059959184	0.003473380465643
Syngr1	ENSMUSG00000022415	GSE73503	RNA	Hippocampus	Q20/2M	age	10M	Q20	15328.7440999222	0.135074075762825	1.09814919725607	1.09814919725607	1.67744009568532E-05	0.003473642950145
Gm9925	ENSMUSG00000053861	GSE65774	RNA	Striatum	Q140/Q20	qlen	6M	Q140	160.071214194021	-0.36739198335979	-1.29001870391343	1.29001870391343	0.000329999813132	0.003473808712506
Abca8a	ENSMUSG00000041828	GSE65774	RNA	Striatum	Q111/Q20	qlen	10M	Q111	1429.86895127707	0.259871724804811	1.19737223722176	1.19737223722176	0.000150130247684	0.003473810845135
Ankrd63	ENSMUSG00000078137	GSE65774	RNA	Striatum	Q111/Q20	qlen	10M	Q111	3641.00929861481	-0.219363788853196	-1.16422006621358	1.16422006621358	0.000150159803542	0.003473810845135
Erc2	ENSMUSG00000040640	GSE65770	RNA	Cortex	Q175/2M	age	10M	Q175	4670.94560846961	-0.178428847935723	-1.13165080141626	1.13165080141626	0.000320460171042	0.0034742458643
Fkbp2	ENSMUSG00000056629	GSE65772	RNA	Liver Combined	Q92/Q20	qlen	6M	Q92	1589.67749025116	0.168038581730569	1.12352994898657	1.12352994898657	3.84574509471283E-05	0.003474276023732
Rpf1	ENSMUSG00000028187	GSE65772	RNA	Liver Combined	Q92/Q20	qlen	6M	Q92	580.448990073925	0.29331944853407	1.2254566484209	1.2254566484209	3.80251175240512E-05	0.003474276023732
Nudt19	ENSMUSG00000034875	GSE65772	RNA	Liver Combined	Q92/Q20	qlen	6M	Q92	1822.79812933538	0.399629684098024	1.31916925843027	1.31916925843027	3.82233827902455E-05	0.003474276023732
Gpm6a	ENSMUSG00000031517	GSE65772	RNA	Liver Combined	Q92/Q20	qlen	6M	Q92	100.061502105346	-1.1674963672688	-2.24621553418789	2.24621553418789	3.85670840698947E-05	0.003474276023732
Dnaja2	ENSMUSG00000031701	GSE65772	RNA	Liver Combined	Q92/Q20	qlen	6M	Q92	4374.77899481833	0.307249779636211	1.23734668698718	1.23734668698718	3.84924790725428E-05	0.003474276023732
Tomm20	ENSMUSG00000093904	GSE65774	RNA	Striatum	Q111/Q20	qlen	6M	Q111	17590.7732536353	-0.168594823915501	-1.1239632181318	1.1239632181318	0.00016044241974	0.003474339220815
Atxn2	ENSMUSG00000042605	GSE65772	RNA	Liver Male	Q92/2M	age	6M	Q92	2592.58365948453	0.313459925129557	1.2426843812136	1.2426843812136	8.27755796511693E-05	0.003474528561061
Yipf6	ENSMUSG00000047694	GSE76752	RNA	White Adipose around Gonad	Q175/Q20	qlen	6M	Q175	1731.76565490407	0.226171652668827	1.16972683053009	1.16972683053009	0.000480336160026	0.003474832975696
Vars2	ENSMUSG00000038838	GSE65772	RNA	Liver Combined	Q175/2M	age	6M	Q175	797.212608351253	0.3235692290455	1.25142274345901	1.25142274345901	0.000162502241528	0.003474921669838
Gjc3	ENSMUSG00000056966	GSE78274	RNA	Striatum	Q140/Q20	qlen	10M	Q140	3672.72343802826	-0.274788832125468	-1.20981699484106	1.20981699484106	0.000269286787769	0.003475030355673
Syn3	ENSMUSG00000059602	GSE73503	RNA	Hippocampus	Q175/Q20	qlen	6M	Q175	373.015513979266	-0.278937263905862	-1.21330079829556	1.21330079829556	0.00037142259636	0.003475301492868
Tet2	ENSMUSG00000040943	GSE65774	RNA	Striatum	Q111/Q20	qlen	6M	Q111	3098.2262553449	0.129328561833813	1.09378452947926	1.09378452947926	0.000160623924178	0.003475378322877
ENSMUSG00000091609	ENSMUSG00000091609	GSE65774	RNA	Striatum	Q140/2M	age	10M	Q140	67.195716692099	-0.397093355074003	-1.31685213123185	1.31685213123185	0.000600846932641	0.003475500229409
Mef2a	ENSMUSG00000030557	GSE65770	RNA	Cortex	Q175/Q20	qlen	10M	Q175	5638.42818166228	0.115370688947319	1.08325334305029	1.08325334305029	9.72816330176025E-05	0.003476152598992
Naa10	Q8R2U5	PXD006302	Protein	Striatum	Q140/Q20	qlen	6M	Q140	7.75787933530798	0.728880345845587	5.35649058435213	5.35649058435213	1.60742297170895E-05	0.003476298210449
Mast3	E9Q8S5	PXD006302	Protein	Striatum	Q140/Q20	qlen	6M	Q140	10.0447206341374	-0.122489873695672	-1.32583620330512	1.32583620330512	1.6062696305893E-05	0.003476298210449
Bcl11a	ENSMUSG00000000861	GSE65775	RNA	Hippocampus	Q175/WT	qlen	6M	Q175	3275.2495764802	-0.123534248060952	-1.08940035926087	1.08940035926087	7.27016896487636E-05	0.003476499675298
Rflnb	ENSMUSG00000020846	GSE65775	RNA	Skin	Q175/WT	qlen	6M	Q175	771.466266272503	-0.350382285032242	-1.27489840487966	1.27489840487966	9.57355850302409E-05	0.003476653984795
Trak1	ENSMUSG00000032536	GSE65774	RNA	Striatum	Q80/2M	age	10M	Q80	4389.32243517882	-0.190855614424635	-1.14144046552964	1.14144046552964	0.00040216311364	0.003476661267554
Sez6l2	ENSMUSG00000030683	GSE73468	RNA	Cerebellum	Q80/2M	age	6M	Q80	11871.1318663487	0.205787287493325	1.15331554644038	1.15331554644038	2.94144689765289E-05	0.003476899175503
Zbtb7b	ENSMUSG00000028042	GSE65770	RNA	Cortex	Q175/2M	age	6M	Q175	589.745189565804	0.273372181252522	1.20862960107146	1.20862960107146	0.000532203210351	0.00347692657954
Eif1b	ENSMUSG00000006941	GSE73468	RNA	Cerebellum	Q175/2M	age	6M	Q175	3119.40347834954	-0.224140274117263	-1.16808096231509	1.16808096231509	0.000217576427637	0.003477015188255
BB218582	ENSMUSG00000085218	GSE65770	RNA	Cortex	Q92/2M	age	6M	Q92	23.3038280090857	-0.773271217847793	-1.70914075959338	1.70914075959338	0.000461220038803	0.003477062390555
Dock10	ENSMUSG00000038608	GSE65772	RNA	Liver Male	Q175/2M	age	10M	Q175	140.50798048897	0.727109931191859	1.65531976022658	1.65531976022658	0.000172759872331	0.003477069797422
Eml3	ENSMUSG00000071647	GSE73468	RNA	Cerebellum	Q92/2M	age	10M	Q92	1113.26298701917	0.256862109469813	1.19487699492899	1.19487699492899	0.000100115058709	0.003477220290457
Rras	ENSMUSG00000038387	GSE65772	RNA	Liver Combined	Q175/2M	age	10M	Q175	602.823360896149	0.438143701797014	1.35485992361331	1.35485992361331	2.88917541974445E-05	0.003477276609246
Znhit2	ENSMUSG00000075227	GSE73468	RNA	Cerebellum	Q20/2M	age	10M	Q20	199.935504498669	-0.386371340774135	-1.3071016504728	1.3071016504728	0.000234332400701	0.003477390415466
Zfp365	ENSMUSG00000037855	GSE73468	RNA	Cerebellum	Q175/2M	age	6M	Q175	2113.97402531572	0.156981958434616	1.11495227564923	1.11495227564923	0.000217741293485	0.003477480495764
Gm20716	ENSMUSG00000093752	GSE73468	RNA	Cerebellum	Q175/2M	age	10M	Q175	6221.73189661457	0.14300359761689	1.1042016006829	1.1042016006829	0.000290587500892	0.003477671835981
Anapc10	Q8K2H6	PXD005641	Protein	Liver Female	Q92/Q20	qlen	6M	Q92	7.72167284963032	-0.689981451109028	-4.89757901165952	4.89757901165952	7.11096738743695E-06	0.003477681344656
Akr1c18	Q8K023	PXD005641	Protein	Liver Female	Q92/Q20	qlen	6M	Q92	7.59278396074143	-0.496648117775695	-3.13796516256619	3.13796516256619	6.8942968002511E-06	0.003477681344656
Phospho1	ENSMUSG00000050860	GSE65774	RNA	Striatum	Q140/Q20	qlen	10M	Q140	344.446765755114	0.371031283427792	1.29327697502694	1.29327697502694	0.000265755086504	0.003477798920301
Gm16344	ENSMUSG00000084824	GSE65774	RNA	Striatum	Q140/Q20	qlen	10M	Q140	128.595136623233	-0.315613564255956	-1.24454083194944	1.24454083194944	0.000265723132833	0.003477798920301
Lrp8os2	ENSMUSG00000073779	GSE65774	RNA	Striatum	Q140/Q20	qlen	10M	Q140	267.652164673756	-0.355997057808174	-1.27986980371104	1.27986980371104	0.000265741723971	0.003477798920301
St8sia3	ENSMUSG00000056812	GSE65774	RNA	Striatum	Q140/2M	age	6M	Q140	11836.3263894582	-0.26041234740541	-1.19782101383514	1.19782101383514	0.000499936300851	0.003477846874454
Prox2os	ENSMUSG00000093629	GSE65774	RNA	Striatum	Q140/2M	age	10M	Q140	175.090913426311	-0.268933669994523	-1.20491691591136	1.20491691591136	0.00060138739923	0.003477854813207
Mast2	ENSMUSG00000003810	GSE65770	RNA	Cortex	Q111/2M	age	10M	Q111	4698.01858687336	-0.124111145050047	-1.08983606981718	1.08983606981718	0.000182018819338	0.003478006571998
Cfap52	ENSMUSG00000020904	GSE73468	RNA	Cerebellum	Q175/Q20	qlen	10M	Q175	37.9922530021485	-1.27344428243259	-2.41738001187144	2.41738001187144	0.000197064060745	0.003478079092742
Npm3	ENSMUSG00000056209	GSE65774	RNA	Striatum	Q80/2M	age	6M	Q80	143.119458243245	-0.296297354127479	-1.2279887588116	1.2279887588116	0.000521379566713	0.003478101074548
Gpx3	ENSMUSG00000018339	GSE73468	RNA	Cerebellum	Q20/2M	age	10M	Q20	161.241876898465	0.812612800333416	1.75638948223864	1.75638948223864	0.000234524194514	0.003478236415873
Mustn1	ENSMUSG00000042485	GSE65772	RNA	Liver Female	Q92/2M	age	10M	Q92	122.855573761986	1.09038979417089	2.12931559575442	2.12931559575442	6.80320363305568E-05	0.003478467169648
Efnb1	ENSMUSG00000031217	GSE65774	RNA	Striatum	Q80/2M	age	6M	Q80	293.329391426011	0.274067679197537	1.20921240064564	1.20921240064564	0.000521571877744	0.003478488378983
Napa	ENSMUSG00000006024	GSE73468	RNA	Cerebellum	Q20/2M	age	10M	Q20	7243.1149623322	-0.107779299911394	-1.0775682885761	1.0775682885761	0.000234696533901	0.003478793080898
Dock6	ENSMUSG00000032198	GSE65772	RNA	Liver Combined	Q111/2M	age	6M	Q111	888.083612264571	0.424486956648432	1.34209514934224	1.34209514934224	7.52026632888433E-05	0.003478836176412
Tcf3	ENSMUSG00000020167	GSE73503	RNA	Hippocampus	Q20/2M	age	6M	Q20	738.622660483334	0.285441240739407	1.21878296507898	1.21878296507898	0.000317712399233	0.003479051101828
Serpinb8	ENSMUSG00000026315	GSE73468	RNA	Cerebellum	Q20/2M	age	10M	Q20	63.2465319399252	-0.641574455551127	-1.56003073811086	1.56003073811086	0.000234862517101	0.003479254946221
Asb8	ENSMUSG00000048175	GSE65774	RNA	Striatum	Q140/Q20	qlen	10M	Q140	1175.86235351422	0.146172765648448	1.10662986632198	1.10662986632198	0.000266015587842	0.003479478603018
Rpl39	ENSMUSG00000079641	GSE65772	RNA	Liver Female	Q175/2M	age	10M	Q175	3203.53286514439	0.361940624871612	1.28515344498768	1.28515344498768	3.82835818732848E-05	0.003480055722041
Cntnap5b	ENSMUSG00000067028	GSE65774	RNA	Striatum	Q175/Q20	qlen	6M	Q175	438.24564102497	-0.254013102750098	-1.19251970290553	1.19251970290553	0.000521148942205	0.003480067865918
Senp3	ENSMUSG00000005204	GSE65774	RNA	Striatum	Q111/2M	age	6M	Q111	2341.38506217112	-0.114714560630729	-1.08276079849042	1.08276079849042	0.000499884402346	0.003480202898167
Fnip2	ENSMUSG00000061175	GSE73468	RNA	Cerebellum	Q175/Q20	qlen	6M	Q175	2122.70620418034	-0.137217514241192	-1.09978195026147	1.09978195026147	0.000176031835264	0.00348024490432
Fbxo7	ENSMUSG00000001786	GSE73468	RNA	Cerebellum	Q140/2M	age	6M	Q140	1537.1457431823	0.187628547085076	1.13889010767875	1.13889010767875	9.4279812053848E-05	0.003480337903469
Tmem94	ENSMUSG00000020747	GSE73468	RNA	Cerebellum	Q140/2M	age	6M	Q140	2583.96545114071	0.245134394557775	1.18520317364833	1.18520317364833	9.4258357883239E-05	0.003480337903469
Rgs5	ENSMUSG00000026678	GSE65770	RNA	Cortex	Q20/2M	age	6M	Q20	3980.44663161777	-0.205083572368105	-1.1527531214915	1.1527531214915	0.000439011174341	0.003480740862026
Dhx37	ENSMUSG00000029480	GSE65770	RNA	Cortex	Q20/2M	age	6M	Q20	524.563493359437	0.199458001126222	1.14826688731866	1.14826688731866	0.00043899989138	0.003480740862026
Dctn6	ENSMUSG00000031516	GSE65774	RNA	Striatum	Q80/2M	age	6M	Q80	1847.00378196711	-0.136009129887853	-1.09886117153959	1.09886117153959	0.00052204503482	0.003480748031959
Lrp4	ENSMUSG00000027253	GSE65772	RNA	Liver Female	Q80/Q20	qlen	6M	Q80	2428.76094590176	-0.597766114470419	-1.51337142970088	1.51337142970088	6.20012233621694E-05	0.003480770434367
ENSMUSG00000043858	ENSMUSG00000043858	GSE73503	RNA	Hippocampus	Q175/Q20	qlen	6M	Q175	933.841283790643	-0.154273881511981	-1.11286136635468	1.11286136635468	0.000372224093437	0.003481547628894
Rundc1	ENSMUSG00000035007	GSE73503	RNA	Hippocampus	Q175/Q20	qlen	6M	Q175	1491.72654145874	-0.176347815043874	-1.13001961479083	1.13001961479083	0.000372368960402	0.003481649779759
Ctla2b	ENSMUSG00000074874	GSE65772	RNA	Liver Female	Q80/Q20	qlen	6M	Q80	217.785320529868	-0.808429904922646	-1.75130444827437	1.75130444827437	6.23278231250676E-05	0.003481653960104
Mrps18a	ENSMUSG00000023967	GSE65772	RNA	Liver Female	Q80/Q20	qlen	6M	Q80	803.445758865149	0.332034799155818	1.2587875362732	1.2587875362732	6.22376812401938E-05	0.003481653960104
Trim46	ENSMUSG00000042766	GSE65774	RNA	Striatum	Q20/2M	age	10M	Q20	2895.74500800504	-0.212283888485709	-1.15852075342963	1.15852075342963	0.000147080530767	0.003481714029611
Ttl	ENSMUSG00000027394	GSE65774	RNA	Striatum	Q111/Q20	qlen	10M	Q111	2288.13208736786	-0.143089337645861	-1.10426722584129	1.10426722584129	0.00015063688201	0.003481796092413
Ssbp3	ENSMUSG00000061887	GSE65774	RNA	Striatum	Q140/Q20	qlen	10M	Q140	2248.46867966519	-0.15669418014692	-1.11472989527883	1.11472989527883	0.000266328971212	0.003481847970211
Egr2	ENSMUSG00000037868	GSE65774	RNA	Striatum	Q140/2M	age	6M	Q140	448.730258418132	-1.36814093724165	-2.58137714396931	2.58137714396931	0.000500742407505	0.003482382187138
Immp2l	ENSMUSG00000056899	GSE65774	RNA	Striatum	Q140/2M	age	6M	Q140	112.786324618109	-0.347445363792441	-1.27230571027949	1.27230571027949	0.000500856586576	0.003482382187138
Fip1l1	Q9D824	PXD005641	Protein	Liver Combined	Q175/2M	age	6M	Q175	7.75131638662961	0.883595097864241	7.64883157274904	7.64883157274904	1.92468459450677E-05	0.003482450593976
2210011C24Rik	F6WBA1	PXD005641	Protein	Liver Combined	Q175/2M	age	6M	Q175	7.7032460784897	0.685261764530907	4.84464283232824	4.84464283232824	1.89253648599591E-05	0.003482450593976
1700123O20Rik	ENSMUSG00000040822	GSE65774	RNA	Striatum	Q92/2M	age	10M	Q92	346.235701680314	0.204429441018573	1.15223057097845	1.15223057097845	0.000460953758232	0.003482492872777
ENSMUSG00000041748	ENSMUSG00000041748	GSE65772	RNA	Liver Combined	Q175/2M	age	6M	Q175	2.80919076718676	-2.48486649476637	-5.59782542249733	5.59782542249733	0.000163016325424	0.003482716669871
Gpalpp1	ENSMUSG00000022008	GSE65774	RNA	Striatum	Q80/2M	age	6M	Q80	1595.82331021376	-0.129712869351523	-1.09407593244191	1.09407593244191	0.000522475720742	0.003482723417652
1110032A03Rik	ENSMUSG00000037971	GSE65774	RNA	Striatum	Q92/2M	age	10M	Q92	860.879979253809	0.182661793923007	1.13497600240434	1.13497600240434	0.000461193887929	0.003483291213026
9430038I01Rik	Q9CX25	PXD005641	Protein	Liver Female	Q80/Q20	qlen	10M	Q80	7.87056173851921	-0.913314784442362	-8.19058241163258	8.19058241163258	1.20661248160309E-05	0.003483781485677
Tomm7	Q9D173	PXD005641	Protein	Liver Combined	Q111/2M	age	10M	Q111	7.89745091915046	-0.801287405556546	-6.328305047156	6.328305047156	4.10240788900126E-05	0.003483891007275
4933404O12Rik	ENSMUSG00000097908	GSE65772	RNA	Liver Male	Q175/2M	age	10M	Q175	128.307012572828	-0.621374786982583	-1.5383404133462	1.5383404133462	0.000173266960294	0.003484079353744
Pde4dip	ENSMUSG00000038170	GSE73468	RNA	Cerebellum	Q111/2M	age	6M	Q111	8259.25171824617	0.176386133628683	1.13004962898389	1.13004962898389	0.000230255740403	0.003484600116088
Ywhaq	ENSMUSG00000076432	GSE65770	RNA	Cortex	Q175/2M	age	10M	Q175	10694.150367839	0.108048958713101	1.07776971917865	1.07776971917865	0.000321815463828	0.003484684180266
Ube2d2a	ENSMUSG00000091896	GSE65770	RNA	Cortex	Q175/2M	age	10M	Q175	4809.55771249601	0.135995335735455	1.09885066496296	1.09885066496296	0.000321669373308	0.003484684180266
Vps33a	ENSMUSG00000029434	GSE65770	RNA	Cortex	Q175/2M	age	10M	Q175	4068.27673840127	0.151085379396328	1.11040454596691	1.11040454596691	0.000321823266179	0.003484684180266
Cetn2	ENSMUSG00000031347	GSE73503	RNA	Hippocampus	Q111/2M	age	10M	Q111	1210.68389444188	-0.180100101270001	-1.13296249307277	1.13296249307277	1.34616715866997E-05	0.003485240102184
Ctnnbl1	ENSMUSG00000027649	GSE65770	RNA	Cortex	Q140/2M	age	6M	Q140	805.455013425127	0.134155220929401	1.09745000691589	1.09745000691589	0.000587795104686	0.003485293150972
Rogdi	ENSMUSG00000022540	GSE65774	RNA	Striatum	Q140/2M	age	10M	Q140	2399.98599116123	0.131281449364655	1.09526612085703	1.09526612085703	0.000602820500256	0.003485369359433
Nrep	ENSMUSG00000042834	GSE78274	RNA	Striatum	Q92/Q20	qlen	6M	Q92	1875.11313047478	-0.242030222096749	-1.18265577468494	1.18265577468494	2.13454738873756E-06	0.003485582476597
Acyp2	ENSMUSG00000060923	GSE73468	RNA	Cerebellum	Q92/2M	age	10M	Q92	604.369854703064	-0.246621810261186	-1.18642574587777	1.18642574587777	0.000101046610927	0.003485765313703
Diaph1	ENSMUSG00000024456	GSE73468	RNA	Cerebellum	Q92/2M	age	10M	Q92	1649.56003767463	0.137562189412089	1.10004473124162	1.10004473124162	0.000100901899125	0.003485765313703
Krt10	ENSMUSG00000019761	GSE78272	RNA	Cortex	Q140/Q20	qlen	6M	Q140	117.4027419006	-0.441931014052772	-1.35842132679982	1.35842132679982	5.00971220669131E-05	0.003485791001006
Rnf144b	ENSMUSG00000038068	GSE78272	RNA	Cortex	Q140/Q20	qlen	6M	Q140	1165.26227177641	0.186860796457969	1.13828419239309	1.13828419239309	5.01360804979759E-05	0.003485791001006
Cdc42bpa	ENSMUSG00000026490	GSE65774	RNA	Striatum	Q80/2M	age	6M	Q80	13108.0957501182	-0.079953575009122	-1.05698402695355	1.05698402695355	0.00052335139204	0.003485870068831
Hgh1	ENSMUSG00000022554	GSE65774	RNA	Striatum	Q80/2M	age	6M	Q80	205.313494854685	0.24004112991006	1.18102633092515	1.18102633092515	0.000523291746111	0.003485870068831
Idi1	ENSMUSG00000058258	GSE65774	RNA	Striatum	Q175/Q20	qlen	6M	Q175	1534.82048164235	-0.282145156247355	-1.21600162459839	1.21600162459839	0.000522168711771	0.003485984409552
Gm16233	ENSMUSG00000085773	GSE65774	RNA	Striatum	Q175/Q20	qlen	10M	Q175	25.610072211044	-0.773865571385417	-1.70984502702726	1.70984502702726	0.000273453993022	0.003486373361535
Pon1	ENSMUSG00000002588	GSE65770	RNA	Cortex	Q175/Q20	qlen	10M	Q175	4.04844709847931	-3.31157914814292	-9.92852323759626	9.92852323759626	9.77035940338761E-05	0.003486454514875
Med24	ENSMUSG00000017210	GSE73468	RNA	Cerebellum	Q175/2M	age	6M	Q175	4220.45698163043	0.109213053577221	1.07863971073437	1.07863971073437	0.000218597248662	0.003486803062881
Gria2	ENSMUSG00000033981	GSE65772	RNA	Liver Female	Q20/2M	age	6M	Q20	6.04383666463863	5.82338971666186	56.6258822018778	56.6258822018778	0.000188118338503	0.003486863427786
Snd1	ENSMUSG00000001424	GSE65772	RNA	Liver Female	Q140/2M	age	6M	Q140	4704.45969386265	0.452141933540688	1.36806988913813	1.36806988913813	3.58791788252704E-05	0.003486959154231
Eef1b2	ENSMUSG00000025967	GSE65774	RNA	Striatum	Q80/2M	age	10M	Q80	4324.92612773976	0.162988809128332	1.11960420393903	1.11960420393903	0.000403624821072	0.003486974486168
Rab7b	ENSMUSG00000052688	GSE73503	RNA	Hippocampus	Q175/2M	age	10M	Q175	36.2492447823799	-0.734272246191317	-1.66355809165619	1.66355809165619	0.00018909333722	0.003487032197201
Cfap65	ENSMUSG00000047021	GSE65774	RNA	Striatum	Q80/2M	age	6M	Q80	337.394199293017	1.17052157609756	2.25093059898524	2.25093059898524	0.000523687574286	0.003487212811554
Lrrtm4	ENSMUSG00000052581	GSE65770	RNA	Cortex	Q20/2M	age	10M	Q20	1218.54500668016	-0.182287633175094	-1.13468168628434	1.13468168628434	0.000221584449662	0.003487482638076
Wdr54	ENSMUSG00000030032	GSE73468	RNA	Cerebellum	Q140/2M	age	10M	Q140	421.577124855204	-0.303385314518404	-1.23403671192087	1.23403671192087	0.000261009292071	0.003487595709275
Slbp	ENSMUSG00000004642	GSE65774	RNA	Striatum	Q111/2M	age	10M	Q111	499.624361657451	0.215975456723263	1.16148897238753	1.16148897238753	0.000459830319746	0.003487663015982
Lmtk2	ENSMUSG00000038970	GSE73468	RNA	Cerebellum	Q111/2M	age	6M	Q111	4566.62480116524	0.18765008996729	1.13890711415478	1.13890711415478	0.000230596809872	0.003487708926727
Htt	P42859	PXD005526	Protein	Cerebellum	Q175/Q20	qlen	6M	Q175	9.960625	-0.156249999999999	-1.43301257023696	1.43301257023696	6.63992570042484E-07	0.003487952970433
Pa2g4	ENSMUSG00000025364	GSE65774	RNA	Striatum	Q140/2M	age	10M	Q140	1856.08016915742	0.123388372891188	1.08929021233179	1.08929021233179	0.000603465975713	0.003488327713269
Atp6v0a1	ENSMUSG00000019302	GSE73468	RNA	Cerebellum	Q140/2M	age	6M	Q140	14417.4790589137	0.135672067315644	1.09860447022809	1.09860447022809	9.48644153621491E-05	0.003488668203642
Psmg2	ENSMUSG00000024537	GSE73468	RNA	Cerebellum	Q140/2M	age	6M	Q140	576.729949881524	-0.342961437391185	-1.26835749623043	1.26835749623043	9.49139989046639E-05	0.003488668203642
AI480526	ENSMUSG00000090086	GSE73468	RNA	Cerebellum	Q140/2M	age	6M	Q140	2412.0941646102	0.221363872409341	1.16583520467102	1.16583520467102	9.4754667597296E-05	0.003488668203642
Rrp12	ENSMUSG00000035049	GSE65774	RNA	Striatum	Q20/2M	age	10M	Q20	907.672237158141	-0.211563793818855	-1.15794264341465	1.15794264341465	0.000147514515424	0.003488792519402
Tubb6	ENSMUSG00000001473	GSE65770	RNA	Cortex	Q140/2M	age	6M	Q140	150.797413623329	0.271864559726204	1.20736723847642	1.20736723847642	0.000588570695557	0.003488908802661
Kdm3a	ENSMUSG00000053470	GSE65770	RNA	Cortex	Q140/2M	age	6M	Q140	1694.59442562146	-0.150312592178105	-1.10980991118113	1.10980991118113	0.000588668507034	0.003488908802661
Naip5	ENSMUSG00000071203	GSE65772	RNA	Liver Female	Q20/2M	age	6M	Q20	249.886853477805	0.831001894730703	1.77892032337879	1.77892032337879	0.000188390145695	0.003489022772501
H2-DMa	ENSMUSG00000037649	GSE65774	RNA	Striatum	Q111/Q20	qlen	6M	Q111	567.634511792032	-0.228282489606856	-1.17143953467757	1.17143953467757	0.000161393184765	0.003489122264327
Fbxo22	Q78JE5	PXD005641	Protein	Liver Combined	Q111/2M	age	6M	Q111	9.16318181818182	-0.13267857142857	-1.35730850813873	1.35730850813873	5.65312445776874E-05	0.00348912422827
Zfp316	ENSMUSG00000046658	GSE65772	RNA	Liver Combined	Q140/2M	age	6M	Q140	133.079437486514	0.490658956368477	1.4050865077229	1.4050865077229	0.000128151034465	0.003489149230054
Qpct	ENSMUSG00000024084	GSE65772	RNA	Liver Male	Q92/2M	age	6M	Q92	384.128384816899	-0.438259577736371	-1.35496874908712	1.35496874908712	8.32823447897399E-05	0.003489166775356
Rps23	ENSMUSG00000049517	GSE73468	RNA	Cerebellum	Q20/2M	age	10M	Q20	2049.8690800175	-0.14334367110728	-1.10446191484704	1.10446191484704	0.000235678103534	0.003489333987259
Prox1os	ENSMUSG00000079045	GSE65774	RNA	Striatum	Q140/Q20	qlen	10M	Q140	76.9704493058774	0.437020499327621	1.3538055152076	1.3538055152076	0.000267035172018	0.003489347930147
Tmem101	ENSMUSG00000020921	GSE73468	RNA	Cerebellum	Q111/2M	age	10M	Q111	419.165234901082	-0.270088648716126	-1.20588192276766	1.20588192276766	0.000184566647399	0.003489395322002
Eps15l1	ENSMUSG00000006276	GSE78274	RNA	Striatum	Q140/Q20	qlen	10M	Q140	1639.8468383473	-0.16491299575476	-1.12109846618792	1.12109846618792	0.000270536115011	0.003489399800696
Sfxn1	ENSMUSG00000021474	GSE73468	RNA	Cerebellum	Q175/2M	age	10M	Q175	1748.8195059942	0.17397415577731	1.12816192755184	1.12816192755184	0.000291868458094	0.003489737494047
Slc16a12	ENSMUSG00000009378	GSE78273	RNA	Liver Female	Q50/Q20	qlen	6M	Q50	4745.4496778901	-0.662640046884764	-1.58297672900317	1.58297672900317	2.98646183329996E-06	0.003489759243312
Igfbp2	ENSMUSG00000039323	GSE65774	RNA	Striatum	Q111/2M	age	10M	Q111	220.689919270515	-0.366026799933358	-1.28879857136929	1.28879857136929	0.000460246984522	0.00348980257387
Ppp1r16a	ENSMUSG00000033819	GSE65774	RNA	Striatum	Q20/2M	age	10M	Q20	1510.28434425121	-0.195722242866842	-1.14529737657251	1.14529737657251	0.000147697259809	0.003489921541186
Ccnb2-ps	ENSMUSG00000083718	GSE76752	RNA	White Adipose around Gonad	Q175/Q20	qlen	6M	Q175	58.123905802967	0.596544913997457	1.51209094569059	1.51209094569059	0.000482584605867	0.00349019652031
Usp11	ENSMUSG00000031066	GSE65774	RNA	Striatum	Q111/2M	age	6M	Q111	5897.90071130816	0.127016514387018	1.09203304606806	1.09203304606806	0.000501757319603	0.003490314576202
Ccdc86	ENSMUSG00000024732	GSE73503	RNA	Hippocampus	Q20/2M	age	6M	Q20	296.186395912531	0.217747593208158	1.1629165656158	1.1629165656158	0.000319017069007	0.003490398365022
Gm6483	ENSMUSG00000087153	GSE73503	RNA	Hippocampus	Q20/2M	age	6M	Q20	1078.59569984613	-0.201601283488042	-1.14997403199581	1.14997403199581	0.000319015715994	0.003490398365022
Calb1	ENSMUSG00000028222	GSE65774	RNA	Striatum	Q140/2M	age	6M	Q140	6811.03508301515	-0.277224989268973	-1.21186163633756	1.21186163633756	0.000502149131612	0.003490434041509
Etnk2	ENSMUSG00000070644	GSE65772	RNA	Liver Female	Q92/Q20	qlen	6M	Q92	18292.1875737494	-0.577873643851201	-1.4926476464036	1.4926476464036	0.00018802594369	0.003490655408723
Nipa1	ENSMUSG00000047037	GSE65774	RNA	Striatum	Q175/Q20	qlen	6M	Q175	2793.61223476597	-0.081618797081543	-1.05820474877826	1.05820474877826	0.000523014767362	0.003490738510054
Trim59	ENSMUSG00000034317	GSE78272	RNA	Cortex	Q140/Q20	qlen	10M	Q140	617.923251918208	-0.356319100934063	-1.28015553234211	1.28015553234211	2.48072346038572E-05	0.003490751351004
Inpp5a	ENSMUSG00000025477	GSE78272	RNA	Cortex	Q140/Q20	qlen	10M	Q140	1541.17131589747	-0.146669128198414	-1.1070106703795	1.1070106703795	2.47620663581865E-05	0.003490751351004
Mgat2	ENSMUSG00000043998	GSE73503	RNA	Hippocampus	Q175/Q20	qlen	6M	Q175	901.571303507453	0.150304367918538	1.109803584592	1.109803584592	0.000373482267775	0.00349080351898
Car12	ENSMUSG00000032373	GSE65774	RNA	Striatum	Q20/2M	age	6M	Q20	2472.58605808496	0.281775453415471	1.21569005379882	1.21569005379882	0.000416893896872	0.003490924213265
Plekhg5	B1AS67	PXD005641	Protein	Liver Female	Q175/Q20	qlen	6M	Q175	7.81584260777882	-1.10831478444236	-12.8326037582343	12.8326037582343	1.34703108216441E-05	0.003491082467574
Arhgap1	A2AH25	PXD005641	Protein	Liver Female	Q175/Q20	qlen	6M	Q175	7.70250927444549	-0.881648117775694	-7.61461794150004	7.61461794150004	1.36921974460574E-05	0.003491082467574
Dpagt1	P42867	PXD005641	Protein	Liver Female	Q175/Q20	qlen	6M	Q175	7.68417594111215	-0.844981451109027	-6.99812106109104	6.99812106109104	1.29606079080998E-05	0.003491082467574
Hist3h2ba	Q9D2U9	PXD005641	Protein	Liver Female	Q175/Q20	qlen	6M	Q175	7.66417594111215	-0.804981451109028	-6.38236226283993	6.38236226283993	1.27750965013547E-05	0.003491082467574
Ifi203	E9QAN9	PXD005641	Protein	Liver Female	Q175/Q20	qlen	6M	Q175	7.64250927444549	-0.761648117775695	-5.77627841283683	5.77627841283683	1.36284560080405E-05	0.003491082467574
Ttc39c	ENSMUSG00000024424	GSE65772	RNA	Liver Male	Q175/Q20	qlen	2M	Q175	10366.0941139921	0.512281218823289	1.42630371399581	1.42630371399581	1.8228109786824E-05	0.003491239759667
ENSMUSG00000054588	ENSMUSG00000054588	GSE65772	RNA	Liver Male	Q175/Q20	qlen	2M	Q175	369.381989512546	0.921392178405625	1.89394203669876	1.89394203669876	1.83427658126137E-05	0.003491239759667
Ankhd1	ENSMUSG00000024483	GSE65774	RNA	Striatum	Q111/2M	age	6M	Q111	3375.20558829026	0.164486712676355	1.12076725640777	1.12076725640777	0.000502070659659	0.003491549798391
Mob1a	ENSMUSG00000043131	GSE65774	RNA	Striatum	Q175/Q20	qlen	6M	Q175	1574.75025027507	-0.142402828642497	-1.10374188331865	1.10374188331865	0.000523273680734	0.003491572437524
Fig4	ENSMUSG00000038417	GSE65774	RNA	Striatum	Q111/2M	age	6M	Q111	1378.92379655012	-0.151500828236122	-1.11072435209059	1.11072435209059	0.000502233122692	0.00349173539234
Mal2	ENSMUSG00000024479	GSE73468	RNA	Cerebellum	Q175/2M	age	6M	Q175	122.443824707836	-0.415753003463099	-1.33399476361518	1.33399476361518	0.000219052629179	0.003491892471492
Atp6v0e2	ENSMUSG00000039347	GSE65774	RNA	Striatum	Q140/Q20	qlen	6M	Q140	9623.02422024774	0.066834420946526	1.04741590759229	1.04741590759229	0.000331883762181	0.003492227763636
Dbi	ENSMUSG00000026385	GSE78273	RNA	Liver Female	Q92/Q20	qlen	10M	Q92	18351.3292073796	-0.303396007862621	-1.23404585871064	1.23404585871064	8.47671446172834E-05	0.003492312692879
Pdzd4	ENSMUSG00000002006	GSE65770	RNA	Cortex	Q92/2M	age	6M	Q92	4568.25665538358	-0.093184334580745	-1.06672206826476	1.06672206826476	0.000463525275482	0.003492439221144
ENSMUSG00000073617	ENSMUSG00000073617	GSE65774	RNA	Striatum	Q175/2M	age	6M	Q175	545.614929814777	-0.222577499418289	-1.16681634367627	1.16681634367627	0.00067100823832	0.003492742581329
Zfp40	ENSMUSG00000002617	GSE65770	RNA	Cortex	Q20/2M	age	6M	Q20	1006.96377328024	-0.283955819796464	-1.21752873324274	1.21752873324274	0.000440671808638	0.003492859392643
Kars	ENSMUSG00000031948	GSE65774	RNA	Striatum	Q111/Q20	qlen	10M	Q111	2486.3428384892	-0.149314113131219	-1.10904208531516	1.10904208531516	0.00015125470249	0.003493017608849
Siah1a	ENSMUSG00000036840	GSE65770	RNA	Cortex	Q92/2M	age	10M	Q92	787.450685607962	0.15787111943643	1.11563965421365	1.11563965421365	0.000145014937172	0.003493057846382
Ube2m	ENSMUSG00000005575	GSE73468	RNA	Cerebellum	Q175/2M	age	10M	Q175	2625.76179342883	-0.188753649571382	-1.13977863077633	1.13977863077633	0.000292421750239	0.003493088386258
Ammecr1	ENSMUSG00000042225	GSE65774	RNA	Striatum	Q140/2M	age	6M	Q140	186.106685892523	0.282654819519877	1.21643127939931	1.21643127939931	0.000502692819097	0.003493277675947
Cox7b	ENSMUSG00000031231	GSE65774	RNA	Striatum	Q140/Q20	qlen	10M	Q140	4004.19106197931	0.176162211287719	1.12987424630453	1.12987424630453	0.000267486219773	0.003493508019164
Tmem131l	ENSMUSG00000033767	GSE65774	RNA	Striatum	Q175/2M	age	6M	Q175	869.618657017997	-0.174934637730134	-1.12891325747254	1.12891325747254	0.000671565226654	0.003493539394789
Ppp1r14c	ENSMUSG00000040653	GSE76752	RNA	White Adipose around Gonad	Q175/Q20	qlen	6M	Q175	18.8579841948288	2.34422696870452	5.07788234749324	5.07788234749324	0.000483435148193	0.003493639649566
Gm8566	ENSMUSG00000047905	GSE76752	RNA	White Adipose around Gonad	Q175/Q20	qlen	6M	Q175	25.7496773668992	-0.819431854205735	-1.76471089729732	1.76471089729732	0.000483268066755	0.003493639649566
Srgap3	ENSMUSG00000030257	GSE76752	RNA	White Adipose around Gonad	Q175/Q20	qlen	6M	Q175	333.233122446887	0.799403631391534	1.74038155423172	1.74038155423172	0.00048335250951	0.003493639649566
Hnrnpm	ENSMUSG00000059208	GSE65774	RNA	Striatum	Q20/2M	age	10M	Q20	3611.87709152033	-0.209910531611665	-1.15661645438804	1.15661645438804	0.000147992869874	0.003493712955465
Unc45a	ENSMUSG00000030533	GSE73503	RNA	Hippocampus	Q80/2M	age	6M	Q80	988.916335591951	0.163084911028718	1.11967878635066	1.11967878635066	0.000324290717906	0.003493849623568
Ptchd1	ENSMUSG00000041552	GSE76752	RNA	White Adipose around Gonad	Q175/Q20	qlen	6M	Q175	10.849958513103	1.60182961184267	3.03528000585349	3.03528000585349	0.000483596160531	0.00349390111954
Smim20	ENSMUSG00000061461	GSE73503	RNA	Hippocampus	Q175/Q20	qlen	10M	Q175	1250.62739870239	-0.160621073287611	-1.1177682283663	1.1177682283663	6.9776857640841E-05	0.003493991465713
Ccno	ENSMUSG00000042417	GSE78274	RNA	Striatum	Q140/Q20	qlen	6M	Q140	132.74814368618	-0.704892262125117	-1.63002293307448	1.63002293307448	0.000166117778358	0.003494099915437
Tbc1d16	ENSMUSG00000039976	GSE73468	RNA	Cerebellum	Q175/2M	age	6M	Q175	5379.3844258191	0.172105013852666	1.1267012381586	1.1267012381586	0.00021933291474	0.003494186117468
ENSMUSG00000037814	ENSMUSG00000037814	GSE65770	RNA	Cortex	Q175/2M	age	6M	Q175	349.454838914325	-0.226170389091131	-1.16972580603077	1.16972580603077	0.000535126064121	0.003494257043128
Ric8a	ENSMUSG00000025485	GSE65774	RNA	Striatum	Q140/2M	age	6M	Q140	1643.19976517799	0.118692821860884	1.08575065404816	1.08575065404816	0.000502977331803	0.003494319230982
Eif2ak4	ENSMUSG00000005102	GSE73468	RNA	Cerebellum	Q140/2M	age	10M	Q140	1480.62053805872	0.298919246052906	1.23022248189458	1.23022248189458	0.000261663790649	0.00349449994452
Dusp14	ENSMUSG00000018648	GSE65774	RNA	Striatum	Q140/2M	age	10M	Q140	1201.69393377928	-0.676284258388408	-1.59801866413363	1.59801866413363	0.000604683802056	0.003494592489379
Atad1	ENSMUSG00000013662	GSE65770	RNA	Cortex	Q80/2M	age	10M	Q80	3543.09287824387	0.149711836992393	1.10934786948569	1.10934786948569	0.000165107513202	0.003494659986017
Fcsk	ENSMUSG00000033703	GSE65770	RNA	Cortex	Q80/2M	age	10M	Q80	543.935928761718	-0.263522548350655	-1.20040609422918	1.20040609422918	0.00016497318003	0.003494659986017
Zfp280c	ENSMUSG00000036916	GSE65770	RNA	Cortex	Q80/2M	age	10M	Q80	1209.48522159376	0.218953876007496	1.16388932343304	1.16388932343304	0.000165141321717	0.003494659986017
Cotl1	ENSMUSG00000031827	GSE65772	RNA	Liver Female	Q20/2M	age	6M	Q20	666.194473550542	0.625539493871718	1.54278764091651	1.54278764091651	0.000188964196523	0.003494671266861
mt-Nd1	ENSMUSG00000064341	GSE65772	RNA	Liver Female	Q20/2M	age	6M	Q20	178982.12302355	-0.40438667454426	-1.32352612698347	1.32352612698347	0.000189006258145	0.003494671266861
Tmem106b	ENSMUSG00000029571	GSE65772	RNA	Liver Combined	Q20/2M	age	6M	Q20	8434.78967264654	-0.361570398244455	-1.28482368924094	1.28482368924094	0.000130892166854	0.003494672113909
Mapk8ip3	ENSMUSG00000024163	GSE73468	RNA	Cerebellum	Q111/2M	age	6M	Q111	13442.621104026	0.12706190152506	1.09206740193181	1.09206740193181	0.000231293022518	0.003494914839837
Fbln7	ENSMUSG00000027386	GSE73468	RNA	Cerebellum	Q111/2M	age	6M	Q111	167.617520781089	0.320154348970207	1.24846411062922	1.24846411062922	0.000231345094018	0.003494914839837
Faah	ENSMUSG00000034171	GSE76752	RNA	White Adipose around Gonad	Q175/Q20	qlen	6M	Q175	266.551859934707	1.78335784404549	3.44226423093548	3.44226423093548	0.000483864225975	0.003494935695692
Col26a1	ENSMUSG00000004415	GSE65774	RNA	Striatum	Q111/2M	age	10M	Q111	163.637780597382	-0.490578364173169	-1.40500801861729	1.40500801861729	0.000461059731118	0.003494943276046
Lrrfip1	Q3UZ39	PXD005485	Protein	Cortex	Q92/Q20	qlen	2M	Q92	6.99998163851389	1.05899191062963	11.4549160478911	11.4549160478911	7.3991572739903E-06	0.003495197208877
Chst2	Q80WV3	PXD005485	Protein	Cortex	Q92/Q20	qlen	2M	Q92	6.73153247063889	-0.62947324202963	-4.26062432000919	4.26062432000919	7.6106634923829E-06	0.003495197208877
Fam117a	ENSMUSG00000038893	GSE65774	RNA	Striatum	Q140/Q20	qlen	6M	Q140	503.216661125388	-0.432638454488102	-1.34969970225235	1.34969970225235	0.000332319400238	0.00349539831568
Ptpru	ENSMUSG00000028909	GSE65770	RNA	Cortex	Q140/2M	age	10M	Q140	1490.16127511682	-0.190874801226078	-1.14145564596389	1.14145564596389	0.00023144253062	0.0034954199415
Fam53a	ENSMUSG00000037339	GSE73503	RNA	Hippocampus	Q92/2M	age	6M	Q92	1078.98985283316	0.167878876213198	1.12340558174647	1.12340558174647	0.000315894084252	0.003495624537442
Pitpnm3	ENSMUSG00000040543	GSE73468	RNA	Cerebellum	Q111/2M	age	6M	Q111	5825.50848023425	0.196436017512813	1.14586415365651	1.14586415365651	0.000231626846879	0.00349573986192
Lars2	ENSMUSG00000035202	GSE73468	RNA	Cerebellum	Q111/2M	age	6M	Q111	10945.6555615091	0.316541487527387	1.24534156241282	1.24534156241282	0.000231671621216	0.00349573986192
Uhrf2	ENSMUSG00000024817	GSE65770	RNA	Cortex	Q111/2M	age	6M	Q111	1536.64430897836	-0.169897944322123	-1.12497890131045	1.12497890131045	0.00044152979197	0.003495749391352
Tor4a	ENSMUSG00000059555	GSE65772	RNA	Liver Female	Q20/2M	age	6M	Q20	263.333106196067	0.566670995211124	1.48110199605745	1.48110199605745	0.000189221106561	0.003495766578033
Ube2ql1	ENSMUSG00000052981	GSE65774	RNA	Striatum	Q80/2M	age	6M	Q80	1725.2758603367	0.277263448235317	1.21189394224129	1.21189394224129	0.000525116533749	0.003495829750627
Nelfe	ENSMUSG00000024369	GSE65772	RNA	Liver Male	Q175/Q20	qlen	6M	Q175	923.969506031312	0.398931866598753	1.31853134343446	1.31853134343446	3.78798705913296E-05	0.003495884123987
Max	ENSMUSG00000059436	GSE65774	RNA	Striatum	Q175/2M	age	10M	Q175	1780.05208806779	0.144413334502589	1.10528110429642	1.10528110429642	0.000580975722759	0.003495922076666
Ciao3	ENSMUSG00000002280	GSE65775	RNA	Brown Adipose	Q175/WT	qlen	6M	Q175	1228.03302770254	0.224345112394425	1.16824682181548	1.16824682181548	7.79010400733401E-05	0.003495936581534
Mgme1	ENSMUSG00000027424	GSE65775	RNA	Brown Adipose	Q175/WT	qlen	6M	Q175	785.127735358301	0.296682642723198	1.22831675137698	1.22831675137698	7.78414762721201E-05	0.003495936581534
Ube2a	ENSMUSG00000016308	GSE65775	RNA	Brown Adipose	Q175/WT	qlen	6M	Q175	1114.99307071995	0.222655556892214	1.16687947635345	1.16687947635345	7.78564612401231E-05	0.003495936581534
Tceal7	ENSMUSG00000079428	GSE65775	RNA	Brown Adipose	Q175/WT	qlen	6M	Q175	12.6798793708681	-3.35613642479445	-10.2399475796229	10.2399475796229	7.7725619838068E-05	0.003495936581534
Cyp4a32	ENSMUSG00000063929	GSE65772	RNA	Liver Male	Q175/2M	age	6M	Q175	783.354820886378	-0.955281396626661	-1.93895778930709	1.93895778930709	6.15503326845554E-05	0.00349596346961
Efna3	ENSMUSG00000028039	GSE78274	RNA	Striatum	Q140/Q20	qlen	6M	Q140	1113.7383292013	-0.194833035126929	-1.14459168792816	1.14459168792816	0.000166350592836	0.003496177407213
Pknox1	ENSMUSG00000006705	GSE65774	RNA	Striatum	Q92/2M	age	6M	Q92	710.05415502123	-0.174377662786418	-1.12847750700458	1.12847750700458	0.000402156334864	0.003496264534837
Cyp46a1	ENSMUSG00000021259	GSE65772	RNA	Liver Combined	Q175/2M	age	6M	Q175	105.093671527493	1.28920972874965	2.44394146036076	2.44394146036076	0.000163966681367	0.003496604495417
Atp6v0c	ENSMUSG00000024121	GSE73468	RNA	Cerebellum	Q20/2M	age	10M	Q20	12868.1377374276	-0.215648084317001	-1.16122544039305	1.16122544039305	0.000236309555417	0.003496676827462
Pou6f1	ENSMUSG00000009739	GSE73468	RNA	Cerebellum	Q80/2M	age	6M	Q80	3392.40543956972	0.172823543362796	1.12726252775938	1.12726252775938	2.97198431589244E-05	0.003496806615362
Gm10501	ENSMUSG00000073415	GSE65770	RNA	Cortex	Q175/2M	age	6M	Q175	164.354989938073	0.365344461307726	1.2881891639107	1.2881891639107	0.000535670303735	0.003496928192765
Acin1	ENSMUSG00000022185	GSE65774	RNA	Striatum	Q111/2M	age	6M	Q111	5270.10775217005	0.130679999046863	1.09480960659523	1.09480960659523	0.00050321024646	0.003497583218437
N4bp2l1	ENSMUSG00000041132	GSE65770	RNA	Cortex	Q80/2M	age	6M	Q80	794.633976741814	-0.223927210213178	-1.16790846743129	1.16790846743129	0.000200758081773	0.003497678788798
Elk4	ENSMUSG00000026436	GSE65774	RNA	Striatum	Q111/2M	age	10M	Q111	593.858186435722	-0.219983575577157	-1.16472032658505	1.16472032658505	0.000461573099952	0.003497790831438
Ccl25	ENSMUSG00000023235	GSE65774	RNA	Striatum	Q111/2M	age	10M	Q111	101.231712995085	-0.370540116224616	-1.29283675231934	1.29283675231934	0.000461705152553	0.003497790831438
Cryab	ENSMUSG00000032060	GSE73468	RNA	Cerebellum	Q175/2M	age	10M	Q175	2109.64284810977	-0.26285472422258	-1.19985055434395	1.19985055434395	0.000292962733366	0.003497917619525
Itga1	ENSMUSG00000042284	GSE65774	RNA	Striatum	Q140/Q20	qlen	10M	Q140	236.995754155272	-0.400670706254354	-1.32012149017337	1.32012149017337	0.00026797839046	0.003498200803578
Rxfp3	ENSMUSG00000060735	GSE65774	RNA	Striatum	Q92/2M	age	10M	Q92	18.5710635750366	1.00692386772124	2.00962158856097	2.00962158856097	0.000463356397216	0.003498604146396
Hepacam	ENSMUSG00000046240	GSE65770	RNA	Cortex	Q140/2M	age	10M	Q140	2637.70637696156	-0.119699105289322	-1.08650823204239	1.08650823204239	0.000231797254465	0.003498768770922
Gsto1	ENSMUSG00000025068	GSE78273	RNA	Liver Combined	Q92/Q20	qlen	10M	Q92	2880.86920550849	-0.360036932166775	-1.28345875295137	1.28345875295137	1.34455612730587E-05	0.003498867405439
Nfkbil1	ENSMUSG00000042419	GSE65772	RNA	Liver Combined	Q92/2M	age	6M	Q92	162.759393648517	0.645037508727364	1.5637799425507	1.5637799425507	9.09959263917404E-05	0.003498867956587
A230103J11Rik	ENSMUSG00000087026	GSE73468	RNA	Cerebellum	Q175/Q20	qlen	6M	Q175	141.64688660177	-0.355166843798848	-1.27913350107095	1.27913350107095	0.0001771182748	0.003499011991096
Lsp1	ENSMUSG00000018819	GSE73503	RNA	Hippocampus	Q20/2M	age	6M	Q20	78.6268817078398	0.47859395073031	1.39338501262544	1.39338501262544	0.000319944176105	0.003499069885604
Igkv3-2	P01654	PXD006302	Protein	Striatum	Q92/Q20	qlen	10M	Q92	7.74066537309965	-0.698755911981013	-4.99753577811274	4.99753577811274	6.2555336107612E-06	0.003499147958693
Acy1	A0A0R4J050	PXD006302	Protein	Striatum	Q175/Q20	qlen	6M	Q175	10.1043400408205	-0.122936408180378	-1.32720010746109	1.32720010746109	4.95642049425942E-05	0.003499364164854
Sgo1	ENSMUSG00000023940	GSE65775	RNA	Skin	Q175/WT	qlen	6M	Q175	172.499497809845	1.02860933350446	2.04005681797391	2.04005681797391	9.65042114884553E-05	0.003499413010121
Vav2	ENSMUSG00000009621	GSE65772	RNA	Liver Female	Q175/Q20	qlen	6M	Q175	2766.3685405565	0.228438060142676	1.17156586165391	1.17156586165391	0.000105442254312	0.003499492113389
Deptor	ENSMUSG00000022419	GSE65774	RNA	Striatum	Q175/2M	age	6M	Q175	1232.33619485382	-0.228175218941814	-1.17135243627994	1.17135243627994	0.000672864743973	0.003499597990903
Arrdc1	ENSMUSG00000026972	GSE65770	RNA	Cortex	Q92/2M	age	6M	Q92	339.666101577813	0.241581718840412	1.18228816925853	1.18228816925853	0.00046462649368	0.003499733866916
Hoxa4	ENSMUSG00000000942	GSE73468	RNA	Cerebellum	Q175/Q20	qlen	10M	Q175	7.06847336102516	-2.7696411727568	-6.81938280567856	6.81938280567856	0.000198428399087	0.003499753632251
Tmc5	ENSMUSG00000030650	GSE76752	RNA	White Adipose around Gonad	Q175/Q20	qlen	6M	Q175	247.297607670754	1.47012678883015	2.77046240295767	2.77046240295767	0.000484750085611	0.003500430894267
Mbd2	ENSMUSG00000024513	GSE65774	RNA	Striatum	Q111/Q20	qlen	10M	Q111	1683.79231202579	-0.184457745799985	-1.13638976725932	1.13638976725932	0.000151726456457	0.003500849252302
Ncoa1	P70365	PXD010957	Protein	Gastrocnemius Muscle	Q111/Q20	qlen	10M	Q111	7.48999113729999	-1.44001772540002	-27.5434111738862	27.5434111738862	1.61870773696198E-05	0.003500872460518
Ctnna2	Q8BS72	PXD010957	Protein	Gastrocnemius Muscle	Q111/Q20	qlen	10M	Q111	7.47999113729999	-1.42001772540002	-26.3037534648013	26.3037534648013	1.62736662894516E-05	0.003500872460518
Htr1d	ENSMUSG00000070687	GSE65774	RNA	Striatum	Q92/2M	age	6M	Q92	471.169938114623	-0.315882907271519	-1.24477320238385	1.24477320238385	0.000402960609462	0.003500882448452
Mcee	ENSMUSG00000033429	GSE65770	RNA	Cortex	Q140/2M	age	6M	Q140	386.936977606402	-0.162690686913354	-1.11937286994839	1.11937286994839	0.000590846641322	0.00350103419502
ENSMUSG00000097246	ENSMUSG00000097246	GSE65774	RNA	Striatum	Q111/2M	age	6M	Q111	107.609652939354	0.357577996649466	1.2812730835965	1.2812730835965	0.000503857846058	0.003501138132148
Trappc3	ENSMUSG00000028847	GSE65770	RNA	Cortex	Q175/2M	age	10M	Q175	1642.36138955877	0.134815972304215	1.09795275189133	1.09795275189133	0.00032350623599	0.003501455601057
Fes	ENSMUSG00000053158	GSE65772	RNA	Liver Female	Q92/Q20	qlen	6M	Q92	418.276398905152	-0.55421804195599	-1.46837254199419	1.46837254199419	0.000188780550681	0.003501794178845
Rab27b	ENSMUSG00000024511	GSE73468	RNA	Cerebellum	Q175/2M	age	10M	Q175	220.11753256235	0.311712459241684	1.2411800896692	1.2411800896692	0.000293440515472	0.003501988092067
Mat2a	Q3UAP7	PXD006302	Protein	Striatum	Q92/Q20	qlen	2M	Q92	7.9892708997432	1.29578923840826	19.7601045642933	19.7601045642933	2.33974275038396E-06	0.003502282091015
Sorbs2	B7ZWM6	PXD006302	Protein	Striatum	Q92/Q20	qlen	2M	Q92	7.87793517854797	-1.0731177960178	-11.8336248194234	11.8336248194234	2.6529927779682E-06	0.003502282091015
Pelo	ENSMUSG00000042275	GSE65772	RNA	Liver Female	Q111/Q20	qlen	6M	Q111	514.950436945205	0.705922380404612	1.63118722350234	1.63118722350234	2.79546255711015E-05	0.00350238291901
Slamf8	ENSMUSG00000053318	GSE65775	RNA	Skin	Q175/WT	qlen	6M	Q175	82.7783184586382	-0.780641129196984	-1.71789413008618	1.71789413008618	9.67313523982552E-05	0.003502498806808
Etv1	ENSMUSG00000004151	GSE65770	RNA	Cortex	Q20/2M	age	10M	Q20	2077.67376377167	0.145380729466112	1.10602249586735	1.10602249586735	0.000222674492691	0.003502526152359
Zcchc3	ENSMUSG00000074682	GSE73468	RNA	Cerebellum	Q175/Q20	qlen	6M	Q175	558.560050813728	0.238095146852049	1.17943437430408	1.17943437430408	0.000177454034196	0.003502931647168
Gm9747	ENSMUSG00000022591	GSE73503	RNA	Hippocampus	Q92/2M	age	10M	Q92	267.012334077203	-0.372639536611394	-1.29471946736546	1.29471946736546	8.51000427672139E-05	0.003502968884649
Sned1	ENSMUSG00000047793	GSE73503	RNA	Hippocampus	Q92/2M	age	10M	Q92	762.902368565734	0.411199499749121	1.32979098254048	1.32979098254048	8.51926387641953E-05	0.003502968884649
Ndufa1	ENSMUSG00000016427	GSE65772	RNA	Liver Female	Q80/Q20	qlen	6M	Q80	1732.56804335049	0.324510287029986	1.25223930240196	1.25223930240196	6.28681849085136E-05	0.003503102840673
Rps19	ENSMUSG00000040952	GSE65774	RNA	Striatum	Q175/Q20	qlen	6M	Q175	5737.23721765805	-0.101884090625563	-1.07317406170446	1.07317406170446	0.000525141327669	0.003503137553885
Dab2ip	Q3UHC7	PXD006302	Protein	Striatum	Q175/2M	age	10M	Q175	10.0536182725043	-0.118406944700218	-1.31343003911354	1.31343003911354	4.83856029869025E-05	0.003503183487004
Galnt6	ENSMUSG00000037280	GSE65774	RNA	Striatum	Q140/Q20	qlen	10M	Q140	1325.74238100758	0.194680815120072	1.14447092743588	1.14447092743588	0.000268496925632	0.003503232929577
Chmp2a	ENSMUSG00000033916	GSE73468	RNA	Cerebellum	Q175/2M	age	6M	Q175	2591.93689810451	-0.277823283692246	-1.21236430696466	1.21236430696466	0.000220058693167	0.003503569635088
Camta1	A2A891-4	PXD006302	Protein	Striatum	Q111/2M	age	6M	Q111	7.99447997536549	-1.30620738965285	-20.2398546642478	20.2398546642478	6.47001575613573E-06	0.0035036364506
Dlg2	D3YWU0	PXD006302	Protein	Striatum	Q111/2M	age	6M	Q111	7.82556763843425	0.968382715790355	9.29785385912283	9.29785385912283	6.93854823298747E-06	0.0035036364506
Ablim2	Q3U409	PXD006302	Protein	Striatum	Q111/2M	age	6M	Q111	7.79376108037133	0.904769599664529	8.03099951473013	8.03099951473013	6.83183040622082E-06	0.0035036364506
Ccdc88a	Z4YLP6	PXD006302	Protein	Striatum	Q111/2M	age	6M	Q111	7.80012371182017	-0.733995890049766	-5.41995761194971	5.41995761194971	6.8951380131302E-06	0.0035036364506
Atp2a1	Q8R429	PXD006302	Protein	Striatum	Q111/2M	age	6M	Q111	7.7243710434833	0.54713537563461	3.52480727068299	3.52480727068299	5.82871453833135E-06	0.0035036364506
Slc25a15	Q9WVD5	PXD005641	Protein	Liver Combined	Q175/Q20	qlen	10M	Q175	10.1342857142857	-0.152307692307691	-1.42006326275401	1.42006326275401	1.20446295128104E-05	0.003503782725277
Tmsb4x	ENSMUSG00000049775	GSE73503	RNA	Hippocampus	Q175/2M	age	6M	Q175	27202.8054204186	-0.157565828567168	-1.11540359700417	1.11540359700417	0.000207387998264	0.003503801278762
Rapgef2	ENSMUSG00000062232	GSE65774	RNA	Striatum	Q20/2M	age	10M	Q20	4341.72753972074	-0.194046455595726	-1.14396780902076	1.14396780902076	0.000148564229925	0.003504001225869
Dstn	ENSMUSG00000015932	GSE65770	RNA	Cortex	Q111/2M	age	10M	Q111	4937.48579696315	0.119886886297097	1.08664966102325	1.08664966102325	0.000183515921241	0.003504057280435
Prkcq	ENSMUSG00000026778	GSE65774	RNA	Striatum	Q20/2M	age	6M	Q20	554.146669985397	-0.225081916497036	-1.16884361383837	1.16884361383837	0.0004186229316	0.003504256991157
Abca3	ENSMUSG00000024130	GSE76752	RNA	White Adipose around Gonad	Q175/Q20	qlen	6M	Q175	4977.41725460169	0.336408202837777	1.26260923009788	1.26260923009788	0.000485560164121	0.0035044722624
S100a16	ENSMUSG00000074457	GSE76752	RNA	White Adipose around Gonad	Q175/Q20	qlen	6M	Q175	2744.16076648966	-0.398726971973096	-1.31834409609879	1.31834409609879	0.000485464683914	0.0035044722624
Znhit1	ENSMUSG00000059518	GSE73468	RNA	Cerebellum	Q140/2M	age	10M	Q140	527.041142311178	-0.474200286934059	-1.38914797546372	1.38914797546372	0.000262975151128	0.003504631007751
Slc49a4	ENSMUSG00000022848	GSE73468	RNA	Cerebellum	Q175/2M	age	6M	Q175	2472.01014439107	-0.119115845724768	-1.0860690621439	1.0860690621439	0.000220265659205	0.003504686578788
Ccdc107	ENSMUSG00000028461	GSE65772	RNA	Liver Female	Q80/Q20	qlen	6M	Q80	1417.05774952944	0.439113186122282	1.35577068913106	1.35577068913106	6.30562610311077E-05	0.003504864136717
Ank3	ENSMUSG00000069601	GSE65775	RNA	Brown Adipose	Q175/WT	qlen	6M	Q175	294.043257222238	-1.06026499428374	-2.08531451716211	2.08531451716211	7.82489116396448E-05	0.003504996491709
Nfatc3	ENSMUSG00000031902	GSE73468	RNA	Cerebellum	Q111/2M	age	6M	Q111	1081.56893635448	0.156493410751396	1.11457477720532	1.11457477720532	0.000232434025288	0.003505186896312
Rev1	ENSMUSG00000026082	GSE65772	RNA	Liver Combined	Q92/2M	age	10M	Q92	510.278283449386	-0.389439102277807	-1.30988404200754	1.30988404200754	2.46080252873246E-05	0.003505202368023
Adarb1	ENSMUSG00000020262	GSE65772	RNA	Liver Combined	Q92/2M	age	10M	Q92	662.553066756765	-0.381833062455072	-1.30299636794806	1.30299636794806	2.46321978659963E-05	0.003505202368023
Mmp14	ENSMUSG00000000957	GSE65772	RNA	Liver Combined	Q92/2M	age	10M	Q92	838.689041457272	0.372152059072319	1.29428206373986	1.29428206373986	2.47643681091167E-05	0.003505202368023
Amph	ENSMUSG00000021314	GSE65774	RNA	Striatum	Q140/2M	age	10M	Q140	3333.89068604977	0.146030807191015	1.10652098139784	1.10652098139784	0.000606669564526	0.003505291566312
Acta2	ENSMUSG00000035783	GSE65774	RNA	Striatum	Q92/2M	age	10M	Q92	395.750778392656	0.304086230521161	1.23463639945228	1.23463639945228	0.00046438049118	0.003505314978006
Bloc1s4	ENSMUSG00000060708	GSE73468	RNA	Cerebellum	Q175/Q20	qlen	10M	Q175	202.108618342379	0.280923766058296	1.21497258942694	1.21497258942694	0.000198884789471	0.003505395603033
Adgrl1	ENSMUSG00000013033	GSE65770	RNA	Cortex	Q20/2M	age	6M	Q20	20863.5783865827	0.119192611729847	1.08612685356826	1.08612685356826	0.0004423870113	0.003505403046658
Rnf44	ENSMUSG00000034928	GSE65770	RNA	Cortex	Q20/2M	age	6M	Q20	5040.45462031057	0.118784593326512	1.08581972207377	1.08581972207377	0.000442659893061	0.003505463090811
Nadk2	ENSMUSG00000022253	GSE65770	RNA	Cortex	Q20/2M	age	6M	Q20	1577.33008872077	-0.130267223966955	-1.09449641117463	1.09449641117463	0.000442650267421	0.003505463090811
Hnrnpc	Q9Z204-4	PXD005641	Protein	Liver Female	Q111/2M	age	6M	Q111	7.60750927444549	0.691648117775694	4.91641027641267	4.91641027641267	2.75377312498435E-05	0.003505467132695
Slc16a9	ENSMUSG00000037762	GSE65774	RNA	Striatum	Q92/2M	age	10M	Q92	131.312144450392	0.36583947241912	1.288631237489	1.288631237489	0.000464546374643	0.003505545698076
Xlr4b	ENSMUSG00000067768	GSE65772	RNA	Liver Male	Q80/Q20	qlen	10M	Q80	35.904814957606	2.24550930386828	4.74204483702744	4.74204483702744	8.08539080704933E-06	0.00350566374612
1700048O20Rik	ENSMUSG00000043773	GSE65774	RNA	Striatum	Q175/Q20	qlen	10M	Q175	323.335350227211	-0.431158816002755	-1.34831615007185	1.34831615007185	0.000275123587621	0.003505966799003
Syngr1	O55100	PXD010957	Protein	Gastrocnemius Muscle	Q175/Q20	qlen	10M	Q175	7.33713526054285	-0.99251772540002	-9.8291898927472	9.8291898927472	3.7964942529726E-05	0.003505968182012
Prkab2	Q6PAM0	PXD010957	Protein	Gastrocnemius Muscle	Q175/Q20	qlen	10M	Q175	9.81	-0.373809523809525	-2.36488226187672	2.36488226187672	3.81747406577954E-05	0.003505968182012
Tmem198	ENSMUSG00000051703	GSE73503	RNA	Hippocampus	Q20/2M	age	6M	Q20	1312.87265233559	0.279428022145298	1.21371359423134	1.21371359423134	0.000320724217683	0.00350612640996
Fam160a2	ENSMUSG00000044465	GSE65774	RNA	Striatum	Q140/Q20	qlen	6M	Q140	3044.1117354298	-0.124912884039361	-1.0904418852354	1.0904418852354	0.000333495032673	0.0035063465617
Atn1	ENSMUSG00000004263	GSE65772	RNA	Liver Combined	Q111/2M	age	6M	Q111	859.948038171004	0.461567612444015	1.37703727514657	1.37703727514657	7.59506575717231E-05	0.003506439123271
Rnf139	ENSMUSG00000037075	GSE65772	RNA	Liver Combined	Q20/2M	age	6M	Q20	1630.22311327263	-0.209582726999762	-1.15635368150361	1.15635368150361	0.000131485618322	0.003506531898392
Fbxl19	ENSMUSG00000030811	GSE65770	RNA	Cortex	Q140/2M	age	10M	Q140	1637.60978115784	-0.201181149713717	-1.14963919159334	1.14963919159334	0.00023245453363	0.003506677938797
Capza2	ENSMUSG00000015733	GSE65774	RNA	Striatum	Q140/2M	age	10M	Q140	7422.37401741571	0.08141872325555	1.05805800647529	1.05805800647529	0.000607064233886	0.003506794721338
1700024P16Rik	A2A995	PXD005641	Protein	Liver Male	Q111/2M	age	6M	Q111	7.70059118550184	-0.669457953089116	-4.67151720945666	4.67151720945666	6.13066427807881E-05	0.003506911454174
Pign	Q9R1S3	PXD005641	Protein	Liver Male	Q111/2M	age	6M	Q111	7.5665588364312	-0.585529381660544	-3.85060864617965	3.85060864617965	6.11814863993304E-05	0.003506911454174
Selenow	ENSMUSG00000041571	GSE73503	RNA	Hippocampus	Q175/2M	age	10M	Q175	14194.3938815326	-0.206260577707395	-1.15369396495045	1.15369396495045	0.000190319497984	0.003507142053377
Kdm7a	ENSMUSG00000042599	GSE65772	RNA	Liver Female	Q111/2M	age	6M	Q111	894.596105295123	-0.525949455376554	-1.43988087160158	1.43988087160158	4.63658433197638E-05	0.003507176341594
Ccdc132	Q0GET0	PXD006302	Protein	Striatum	Q140/Q20	qlen	6M	Q140	7.75144891897617	0.820145276874196	6.60914495104783	6.60914495104783	1.65482157844491E-05	0.003507228853356
Mlph	ENSMUSG00000026303	GSE76752	RNA	White Adipose around Gonad	Q175/Q20	qlen	6M	Q175	458.758851556227	2.62832882955681	6.18309353227959	6.18309353227959	0.000486110729509	0.003507541430321
Slc17a2	Q5SZA1	PXD005641	Protein	Liver Female	Q111/Q20	qlen	6M	Q111	7.82688195583411	-0.904314784442361	-8.02259344685873	8.02259344685873	1.07593542168285E-05	0.003507549474686
Hp1bp3	Q3TEA8	PXD005641	Protein	Liver Female	Q111/Q20	qlen	6M	Q111	7.71250927444549	-0.901648117775694	-7.97348382904527	7.97348382904527	1.00122219302643E-05	0.003507549474686
Vps29	D3YYD5	PXD005641	Protein	Liver Female	Q111/Q20	qlen	6M	Q111	7.66917594111215	-0.814981451109026	-6.5310265777612	6.5310265777612	9.65869530082509E-06	0.003507549474686
Ammecr1l	Q8JZZ6	PXD005641	Protein	Liver Female	Q111/Q20	qlen	6M	Q111	7.70929366381042	-0.783314784442363	-6.07176262396242	6.07176262396242	1.03381051202872E-05	0.003507549474686
Med27	Q9DB40	PXD005641	Protein	Liver Female	Q111/Q20	qlen	6M	Q111	7.62063195583411	-0.574314784442362	-3.75244887935622	3.75244887935622	1.00412482970192E-05	0.003507549474686
Mllt1	Q9ERL0	PXD005641	Protein	Liver Female	Q111/Q20	qlen	6M	Q111	7.56438195583411	-0.484314784442361	-3.05010495948651	3.05010495948651	1.0734914756065E-05	0.003507549474686
Actb	E9Q5F4	PXD005641	Protein	Liver Combined	Q80/2M	age	6M	Q80	7.93131638662961	-1.19859509786424	-15.7977449454929	15.7977449454929	7.94048494371104E-07	0.003507709223884
Wdr83os	Q6ZWX0	PXD005641	Protein	Liver Combined	Q80/2M	age	6M	Q80	7.83417352948675	-1.02859509786424	-10.6805864072325	10.6805864072325	5.9910565996665E-07	0.003507709223884
Myom3	ENSMUSG00000037139	GSE65774	RNA	Striatum	Q175/2M	age	6M	Q175	147.281419216357	-0.348515080580092	-1.27324943812017	1.27324943812017	0.000674591815939	0.003507877442883
Evi2a	ENSMUSG00000078771	GSE65775	RNA	Brainstem	Q175/WT	qlen	6M	Q175	2269.66088313216	0.258482511520523	1.19621980738928	1.19621980738928	4.87590507331438E-05	0.003508078258442
A530053G22Rik	ENSMUSG00000046764	GSE65774	RNA	Striatum	Q20/2M	age	6M	Q20	9.69045068789259	1.79596417611792	3.47247468354087	3.47247468354087	0.000419247246061	0.003508336559244
Smim3	ENSMUSG00000038059	GSE78270	RNA	Cerebellum	Q140/Q20	qlen	10M	Q140	110.775046420156	-0.408231811511645	-1.32705835453434	1.32705835453434	5.58605247284575E-05	0.003508559950487
Hbp1	ENSMUSG00000002996	GSE65774	RNA	Striatum	Q20/2M	age	6M	Q20	1780.10051960556	-0.106730011312741	-1.07678484577716	1.07678484577716	0.000419423347335	0.003508663958849
Prima1	ENSMUSG00000041669	GSE65770	RNA	Cortex	Q111/2M	age	10M	Q111	56.1320121359088	-0.734240438310477	-1.66352141469208	1.66352141469208	0.000183898932398	0.003508813060466
C130026L21Rik	ENSMUSG00000052848	GSE65770	RNA	Cortex	Q80/2M	age	10M	Q80	120.603716017679	-0.363099567591649	-1.2861862465055	1.2861862465055	0.000165959003241	0.003509098891533
Lynx1	ENSMUSG00000022594	GSE65775	RNA	Thalamus/Hypothalamus	Q175/WT	qlen	6M	Q175	11033.070493652	-0.309380102355707	-1.23917513638137	1.23917513638137	1.81061493998338E-05	0.003509239992938
Pllp	ENSMUSG00000031775	GSE65775	RNA	Thalamus/Hypothalamus	Q175/WT	qlen	6M	Q175	2093.47544441071	-0.421201927458015	-1.33904266356948	1.33904266356948	1.81037334291619E-05	0.003509239992938
Klhl41	ENSMUSG00000075307	GSE65775	RNA	Brown Adipose	Q175/WT	qlen	6M	Q175	940.622152231819	-3.33016541322443	-10.0572600523645	10.0572600523645	7.84985865714742E-05	0.003509632337048
Gm26805	ENSMUSG00000097268	GSE65774	RNA	Striatum	Q175/2M	age	10M	Q175	69.6008262405667	-0.467626432518513	-1.38283251580447	1.38283251580447	0.00058342958115	0.003509876780293
Csrp3	P50462	PXD010957	Protein	Gastrocnemius Muscle	Q50/Q20	qlen	6M	Q50	9.455	-1.00178571428571	-10.0412022397392	10.0412022397392	2.04192144220602E-06	0.003510062959152
Kif13a	ENSMUSG00000021375	GSE73468	RNA	Cerebellum	Q111/2M	age	6M	Q111	3045.50666617556	0.162081343451181	1.11890018618835	1.11890018618835	0.000232898214535	0.00351012830722
Tmem186	ENSMUSG00000043140	GSE76752	RNA	White Adipose around Gonad	Q175/Q20	qlen	6M	Q175	1063.98994462975	-0.200582777902628	-1.14916246641832	1.14916246641832	0.000486594883718	0.00351012994855
Rfx1	ENSMUSG00000031706	GSE65770	RNA	Cortex	Q80/2M	age	10M	Q80	840.908630775956	-0.248117973551248	-1.18765678040148	1.18765678040148	0.00016615420218	0.003510186844858
Akr1b10	ENSMUSG00000061758	GSE73468	RNA	Cerebellum	Q20/2M	age	10M	Q20	591.013272014702	0.212898586369747	1.15901447661442	1.15901447661442	0.000237387087201	0.00351060812167
Dmac2	ENSMUSG00000057229	GSE65770	RNA	Cortex	Q92/2M	age	6M	Q92	1246.90643615618	0.119307444686118	1.08621330851392	1.08621330851392	0.000466232481392	0.003510825353007
Wdr59	ENSMUSG00000031959	GSE65774	RNA	Striatum	Q20/2M	age	10M	Q20	1164.46313546238	-0.142333060158518	-1.10368850784168	1.10368850784168	0.000149132995627	0.003511009050046
Tceal8	ENSMUSG00000051579	GSE65774	RNA	Striatum	Q20/2M	age	10M	Q20	1249.18212009304	0.215438054240011	1.16105639945961	1.16105639945961	0.000149094338912	0.003511009050046
Il17d	ENSMUSG00000050222	GSE65774	RNA	Striatum	Q80/2M	age	10M	Q80	145.251859959421	0.354187925437151	1.27826585925303	1.27826585925303	0.000406825358231	0.003511117957037
Taf10	ENSMUSG00000043866	GSE65772	RNA	Liver Combined	Q20/2M	age	6M	Q20	1107.07415493465	-0.273389070008734	-1.20864374984829	1.20864374984829	0.00013181368235	0.003511295313853
Arl5c	ENSMUSG00000038352	GSE65774	RNA	Striatum	Q175/Q20	qlen	10M	Q175	142.561282271509	0.390948108487362	1.31125484955549	1.31125484955549	0.000275676032984	0.003511312095949
Ski	ENSMUSG00000029050	GSE65774	RNA	Striatum	Q140/Q20	qlen	10M	Q140	4421.53507014274	-0.160362194439017	-1.11756767275117	1.11756767275117	0.000269251211112	0.00351133451639
Fhad1	ENSMUSG00000051435	GSE78273	RNA	Liver Female	Q92/Q20	qlen	10M	Q92	46.268497998636	1.03423177294567	2.04802279495165	2.04802279495165	8.53859099802242E-05	0.003511338588543
Kdm6b	ENSMUSG00000018476	GSE65774	RNA	Striatum	Q111/Q20	qlen	6M	Q111	1824.92811421425	0.157660879642918	1.11547708710527	1.11547708710527	0.000162632509663	0.003511598540068
B3galnt1	ENSMUSG00000043300	GSE65774	RNA	Striatum	Q111/Q20	qlen	6M	Q111	825.187815276331	0.141114603376022	1.10275675928605	1.10275675928605	0.000162702671609	0.003511598540068
Tspan4	ENSMUSG00000025511	GSE65775	RNA	Cerebellum	Q175/WT	qlen	6M	Q175	1383.9907699079	-0.171232701103568	-1.12602019417147	1.12602019417147	0.000191348379867	0.003511643138738
Laptm4b	ENSMUSG00000022257	GSE73468	RNA	Cerebellum	Q175/2M	age	10M	Q175	2958.38670326105	-0.16837948957807	-1.12379546971196	1.12379546971196	0.000294388963282	0.003511669185777
Jakmip3	ENSMUSG00000056856	GSE65774	RNA	Striatum	Q20/2M	age	6M	Q20	2222.8356221369	0.136690680063722	1.09938041222029	1.09938041222029	0.000419931526204	0.003511768215379
Gm16348	ENSMUSG00000085445	GSE65774	RNA	Striatum	Q175/2M	age	6M	Q175	8.57536101801744	1.48528024980764	2.79971553533127	2.79971553533127	0.000675640774897	0.003511924444515
Cebpa	ENSMUSG00000034957	GSE65774	RNA	Striatum	Q111/2M	age	10M	Q111	191.304921333069	-0.270574033158636	-1.20628770138478	1.20628770138478	0.00046387184081	0.003512153160843
Pagr1a	ENSMUSG00000030680	GSE73468	RNA	Cerebellum	Q20/2M	age	10M	Q20	12499.1089735123	-0.214403877680773	-1.16022441001287	1.16022441001287	0.000237637485134	0.003512298362753
Gm23849	ENSMUSG00000065767	GSE65772	RNA	Liver Male	Q175/2M	age	6M	Q175	3.18718658004429	-5.33339110474641	-40.3190881055871	40.3190881055871	6.24776535243211E-05	0.003512330695954
Gm24950	ENSMUSG00000064702	GSE65772	RNA	Liver Male	Q175/2M	age	6M	Q175	3.18718658004429	-5.33339110474641	-40.3190881055871	40.3190881055871	6.24776535243211E-05	0.003512330695954
Gm23971	ENSMUSG00000065251	GSE65772	RNA	Liver Male	Q175/2M	age	6M	Q175	3.18718658004429	-5.33339110474641	-40.3190881055871	40.3190881055871	6.24776535243211E-05	0.003512330695954
Rnu2-10	ENSMUSG00000065944	GSE65772	RNA	Liver Male	Q175/2M	age	6M	Q175	3.18718658004429	-5.33339110474641	-40.3190881055871	40.3190881055871	6.24776535243211E-05	0.003512330695954
Abcc9	ENSMUSG00000030249	GSE65772	RNA	Liver Female	Q92/Q20	qlen	6M	Q92	1800.6354593059	-0.744814291275648	-1.67575854598238	1.67575854598238	0.000189513686878	0.003512516770946
Ttc3	ENSMUSG00000040785	GSE65770	RNA	Cortex	Q175/Q20	qlen	6M	Q175	38682.7396121578	-0.088038364791921	-1.06292393973164	1.06292393973164	7.13006557444155E-05	0.003512665073962
Prpf40a	ENSMUSG00000061136	GSE65770	RNA	Cortex	Q175/2M	age	10M	Q175	1828.22497481084	0.129134180852765	1.09363716875403	1.09363716875403	0.000324687808265	0.003512788520492
Rps16-ps2	ENSMUSG00000060419	GSE73468	RNA	Cerebellum	Q80/2M	age	10M	Q80	1784.25331782209	0.635553661839607	1.5535338339637	1.5535338339637	4.73430890030445E-05	0.003512812682631
Edc4	ENSMUSG00000036270	GSE65774	RNA	Striatum	Q20/2M	age	10M	Q20	1957.8672752303	-0.190679068976139	-1.14130079374611	1.14130079374611	0.000149345501142	0.00351281274297
Srsf6	ENSMUSG00000016921	GSE78274	RNA	Striatum	Q140/Q20	qlen	10M	Q140	4685.71256097448	0.116890025775932	1.08439474409922	1.08439474409922	0.000272505155539	0.003513033096465
St3gal1	ENSMUSG00000013846	GSE65772	RNA	Liver Male	Q140/2M	age	10M	Q140	2899.69145635091	-0.55493587653152	-1.46910333458921	1.46910333458921	1.62905374162025E-05	0.003513645325063
Cables2	ENSMUSG00000038990	GSE65774	RNA	Striatum	Q80/2M	age	10M	Q80	1010.5940393033	0.282690533157135	1.21646139229354	1.21646139229354	0.000407283518893	0.003513903551299
Mbp	P04370-9	PXD006302	Protein	Striatum	Q20/2M	age	10M	Q20	9.63741125993078	-0.480346224336894	-3.02236021903706	3.02236021903706	8.26733964321622E-06	0.003514280735538
Loxl2	ENSMUSG00000034205	GSE65772	RNA	Liver Male	Q175/Q20	qlen	6M	Q175	74.5360481684715	-1.15028718299736	-2.21958073009189	2.21958073009189	3.82403192256347E-05	0.003514444671499
Trappc6b	ENSMUSG00000020993	GSE65774	RNA	Striatum	Q175/2M	age	10M	Q175	1898.21998335444	0.134572532811748	1.09776749963524	1.09776749963524	0.000584330270214	0.003514483424291
Csf2rb2	ENSMUSG00000071714	GSE65772	RNA	Liver Male	Q175/2M	age	10M	Q175	65.1418620770157	0.845684422679757	1.79711710607985	1.79711710607985	0.000174945383472	0.003514607896163
Cct4	ENSMUSG00000007739	GSE65774	RNA	Striatum	Q80/2M	age	6M	Q80	2580.10826304133	-0.131322870362399	-1.09529756732735	1.09529756732735	0.000528091434338	0.003514731328974
Iars	ENSMUSG00000037851	GSE73468	RNA	Cerebellum	Q175/Q20	qlen	6M	Q175	3133.67403180874	-0.11059660881601	-1.07967463038131	1.07967463038131	0.000178211281336	0.003515158947568
Sez6l	ENSMUSG00000058153	GSE73503	RNA	Hippocampus	Q92/2M	age	6M	Q92	13955.0648915091	0.142677023200697	1.10395167732969	1.10395167732969	0.000317810518043	0.003515329155999
Tctex1d2	ENSMUSG00000014075	GSE65774	RNA	Striatum	Q92/2M	age	10M	Q92	378.81372845152	0.234459597932118	1.17646597620209	1.17646597620209	0.0004659984335	0.003515479154998
Slc38a9	ENSMUSG00000047789	GSE65774	RNA	Striatum	Q80/2M	age	10M	Q80	1072.05111223156	-0.163577648148069	-1.12006126602221	1.12006126602221	0.000407769038134	0.003515754843072
Atf4	ENSMUSG00000042406	GSE65774	RNA	Striatum	Q80/2M	age	10M	Q80	2758.52075434517	0.226750183537172	1.17019599328681	1.17019599328681	0.000407740524274	0.003515754843072
Trappc12	ENSMUSG00000020628	GSE65770	RNA	Cortex	Q80/2M	age	6M	Q80	2231.58049814584	0.124864316523636	1.09040517674159	1.09040517674159	0.000202209780478	0.003515910738844
Fv1	ENSMUSG00000070583	GSE65772	RNA	Liver Combined	Q92/Q20	qlen	6M	Q92	73.1851607112173	-0.480635607064377	-1.39535828289456	1.39535828289456	3.91786831049864E-05	0.003515951629825
Zfp281	ENSMUSG00000041483	GSE65770	RNA	Cortex	Q175/2M	age	10M	Q175	1685.85092349835	0.147807974761134	1.10788487663169	1.10788487663169	0.000325143145748	0.003516258193583
Ap2s1	ENSMUSG00000008036	GSE65774	RNA	Striatum	Q140/Q20	qlen	10M	Q140	2132.58449121315	0.222535095363974	1.16678204882179	1.16678204882179	0.000269814264756	0.003516366787311
C030014I23Rik	ENSMUSG00000060380	GSE65774	RNA	Striatum	Q140/Q20	qlen	10M	Q140	255.638909323742	-0.288682473036458	-1.22152422325289	1.22152422325289	0.00026990418827	0.003516366787311
Oxtr	ENSMUSG00000049112	GSE65774	RNA	Striatum	Q111/Q20	qlen	6M	Q111	114.181831460787	0.442324054688827	1.358791458742	1.358791458742	0.000163075493143	0.003516729089485
Wipf3	P0C7L0	PXD005538	Protein	Hippocampus	Q175/2M	age	10M	Q175	10.1417219518801	-0.165370498991338	-1.46342509800909	1.46342509800909	1.53686010972794E-05	0.003517120710688
Osbpl9	ENSMUSG00000028559	GSE78274	RNA	Striatum	Q140/Q20	qlen	10M	Q140	2312.91378864721	-0.140812081267209	-1.10252554387617	1.10252554387617	0.000272959834198	0.003517129899722
Gm19013	ENSMUSG00000098897	GSE65772	RNA	Liver Male	Q175/Q20	qlen	6M	Q175	7.44282584369778	-6.3444936148419	-81.2611352628401	81.2611352628401	3.8431641612033E-05	0.00351737227816
Tmem263	ENSMUSG00000060935	GSE78273	RNA	Liver Combined	Q92/Q20	qlen	10M	Q92	292.512101801392	-0.509260683802587	-1.42332062099571	1.42332062099571	1.36857842695443E-05	0.003517525732977
Dsg1c	ENSMUSG00000034774	GSE78273	RNA	Liver Combined	Q92/Q20	qlen	10M	Q92	382.197561237936	1.51749327565102	2.86293174523366	2.86293174523366	1.38210207988309E-05	0.003517525732977
Cthrc1	ENSMUSG00000054196	GSE73468	RNA	Cerebellum	Q175/Q20	qlen	6M	Q175	298.663656016561	-0.262611337194734	-1.19964815299067	1.19964815299067	0.000178471507084	0.003517571342103
Mark2	ENSMUSG00000024969	GSE73468	RNA	Cerebellum	Q92/2M	age	6M	Q92	2609.02985603517	0.188510112216869	1.1395862441407	1.1395862441407	0.000104680976527	0.003517723840042
Ubqln2	ENSMUSG00000050148	GSE73468	RNA	Cerebellum	Q92/2M	age	6M	Q92	6043.67348012728	0.117907520628364	1.08515980893819	1.08515980893819	0.000104689196568	0.003517723840042
Sla	ENSMUSG00000022372	GSE65775	RNA	White Adipose around Gonad	Q175/WT	qlen	6M	Q175	280.010796291504	0.910016734375899	1.87906729432749	1.87906729432749	0.000149739183307	0.003517963720404
Thpo	ENSMUSG00000022847	GSE73468	RNA	Cerebellum	Q111/2M	age	10M	Q111	285.201131641482	-0.267722060379546	-1.20390542281957	1.20390542281957	0.000186261192392	0.003518011223524
Exoc7	ENSMUSG00000020792	GSE65774	RNA	Striatum	Q175/Q20	qlen	10M	Q175	1938.28073842557	0.114425227525065	1.08254367212367	1.08254367212367	0.000276338520256	0.00351805317687
Odc1	ENSMUSG00000011179	GSE73468	RNA	Cerebellum	Q175/Q20	qlen	6M	Q175	2248.72864800979	-0.166241750986992	-1.12213149924705	1.12213149924705	0.000178658902395	0.003518545673104
Immp1l	ENSMUSG00000042670	GSE73503	RNA	Hippocampus	Q80/2M	age	6M	Q80	594.260696985449	-0.262310108625313	-1.19939769772241	1.19939769772241	0.000326858487837	0.003518599152175
Ech1	ENSMUSG00000053898	GSE65774	RNA	Striatum	Q140/2M	age	10M	Q140	1351.51453923849	0.153303302946336	1.11211293642849	1.11211293642849	0.000609255110874	0.003518670965992
Inca1	ENSMUSG00000057054	GSE65775	RNA	Hippocampus	Q175/WT	qlen	6M	Q175	65.8877738908208	-0.490300152313735	-1.40473710051279	1.40473710051279	7.37248684122057E-05	0.003518849456324
Mrps36	ENSMUSG00000061474	GSE65774	RNA	Striatum	Q175/2M	age	10M	Q175	599.707560942576	0.181954786476247	1.13441993208187	1.13441993208187	0.000585199087075	0.003518896288316
Fam221b	ENSMUSG00000043633	GSE73503	RNA	Hippocampus	Q80/2M	age	6M	Q80	69.4113209602428	-0.421047658547742	-1.33889948597301	1.33889948597301	0.000327202200021	0.003519385780872
Flt1	ENSMUSG00000029648	GSE65772	RNA	Liver Male	Q175/Q20	qlen	6M	Q175	418.688577211397	-0.985954771079849	-1.98062364975012	1.98062364975012	3.8615611304074E-05	0.003519605531132
Cul9	ENSMUSG00000040327	GSE65772	RNA	Liver Female	Q140/Q20	qlen	6M	Q140	679.24877828892	-0.544995520048201	-1.459015813601	1.459015813601	0.000100903894233	0.003519664649694
Gm14760	ENSMUSG00000081221	GSE65774	RNA	Striatum	Q80/2M	age	6M	Q80	7.49774346912958	1.42346711393933	2.68229351211319	2.68229351211319	0.00052916163396	0.003520045683161
Pla2g4a	ENSMUSG00000056220	GSE65775	RNA	White Adipose around Gonad	Q175/WT	qlen	6M	Q175	265.084689574452	1.1386967964708	2.20182040270479	2.20182040270479	0.000149976499236	0.003520064976281
Vegfd	ENSMUSG00000031380	GSE65775	RNA	White Adipose around Gonad	Q175/WT	qlen	6M	Q175	1417.94656370865	0.373131112678414	1.29516069820685	1.29516069820685	0.000150107892003	0.003520064976281
Sh3rf2	ENSMUSG00000057719	GSE65774	RNA	Striatum	Q80/2M	age	10M	Q80	2327.96608221692	-0.307272519965348	-1.23736619068815	1.23736619068815	0.00040841392653	0.003520145540122
Rhbdd1	ENSMUSG00000026142	GSE78274	RNA	Striatum	Q140/Q20	qlen	6M	Q140	345.919194277628	0.20778463239572	1.15491336454533	1.15491336454533	0.000167630167965	0.003520233527275
Pdlim2	ENSMUSG00000022090	GSE73468	RNA	Cerebellum	Q140/2M	age	10M	Q140	329.310311208334	-0.435757801013581	-1.35262113456833	1.35262113456833	0.000264521820662	0.0035202822677
Hsd3b4	Q61767	PXD005641	Protein	Liver Combined	Q80/Q20	qlen	10M	Q80	8.15417352948676	-1.58859509786424	-38.7788653654195	38.7788653654195	1.52659926888502E-05	0.003520418261379
Gm21596	ENSMUSG00000096006	GSE73503	RNA	Hippocampus	Q80/2M	age	6M	Q80	12.1892454738188	1.45527298627926	2.74208441718158	2.74208441718158	0.000327440211285	0.003520489878086
Spns1	ENSMUSG00000030741	GSE78274	RNA	Striatum	Q140/Q20	qlen	6M	Q140	1868.73130458525	-0.146603870734978	-1.10696059806866	1.10696059806866	0.000167786738682	0.003520686820841
Plekhg5	B1AS67	PXD005641	Protein	Liver Female	Q111/Q20	qlen	6M	Q111	7.81584260777882	-1.10831478444236	-12.8326037582343	12.8326037582343	1.20832254553723E-05	0.003520754944046
Slc44a2	Q8BY89	PXD005641	Protein	Liver Female	Q111/Q20	qlen	6M	Q111	7.69250927444549	-0.861648117775694	-7.27190367951835	7.27190367951835	1.12602089391431E-05	0.003520754944046
Dpagt1	P42867	PXD005641	Protein	Liver Female	Q111/Q20	qlen	6M	Q111	7.68417594111215	-0.844981451109027	-6.99812106109104	6.99812106109104	1.24878090946234E-05	0.003520754944046
Hist3h2ba	Q9D2U9	PXD005641	Protein	Liver Female	Q111/Q20	qlen	6M	Q111	7.66417594111215	-0.804981451109028	-6.38236226283993	6.38236226283993	1.25278396781998E-05	0.003520754944046
Ppp1r7	ENSMUSG00000026275	GSE73468	RNA	Cerebellum	Q92/2M	age	6M	Q92	3847.844895447	0.136447227678429	1.09919490925888	1.09919490925888	0.00010492355326	0.003520922738192
Trrap	ENSMUSG00000045482	GSE65770	RNA	Cortex	Q92/2M	age	6M	Q92	7247.21412376183	0.15612483042047	1.11429006154744	1.11429006154744	0.000467714748619	0.003520979116465
Agpat1	ENSMUSG00000034254	GSE65774	RNA	Striatum	Q175/Q20	qlen	10M	Q175	3018.29106071688	-0.17118780876646	-1.12598515634972	1.12598515634972	0.000276706792028	0.003521043921305
Insyn1	ENSMUSG00000066607	GSE65770	RNA	Cortex	Q80/2M	age	10M	Q80	3313.11878302119	-0.206171311006025	-1.15362258238819	1.15362258238819	0.00016707071185	0.003521117124632
Mt2	ENSMUSG00000031762	GSE78270	RNA	Cerebellum	Q50/Q20	qlen	10M	Q50	2851.65998879038	-0.448387370628654	-1.36451416437995	1.36451416437995	2.44808723455506E-06	0.003521165472368
Tmem259	ENSMUSG00000013858	GSE73503	RNA	Hippocampus	Q20/2M	age	6M	Q20	2623.03661356238	0.213404874989014	1.15942128387261	1.15942128387261	0.000322236914299	0.003521182953852
Spag6	ENSMUSG00000037708	GSE73468	RNA	Cerebellum	Q175/2M	age	10M	Q175	43.1726217104664	0.59943186848018	1.51511979671557	1.51511979671557	0.000295466788908	0.003521243003159
Zc3h7b	ENSMUSG00000022390	GSE73468	RNA	Cerebellum	Q175/2M	age	10M	Q175	7075.65610231182	0.192506987853277	1.14274775751402	1.14274775751402	0.000295620832325	0.003521438657681
Upf2	ENSMUSG00000043241	GSE78274	RNA	Striatum	Q140/Q20	qlen	6M	Q140	2315.36530152375	-0.122314178466442	-1.08847945612141	1.08847945612141	0.000167961308253	0.003521516753909
Gm20683	ENSMUSG00000093593	GSE65772	RNA	Liver Combined	Q111/2M	age	6M	Q111	216.153987389575	0.479747321536954	1.39449940764319	1.39449940764319	7.65614546243119E-05	0.003521653734941
Cpsf3	ENSMUSG00000054309	GSE65774	RNA	Striatum	Q140/2M	age	6M	Q140	2109.88530603587	-0.120739696837648	-1.08729219476136	1.08729219476136	0.000507355770354	0.003521909339274
Cnot2	ENSMUSG00000020166	GSE73503	RNA	Hippocampus	Q20/2M	age	6M	Q20	2557.74546477578	-0.108682336368216	-1.07824298976368	1.07824298976368	0.000322442191596	0.003521946273348
2210418O10Rik	ENSMUSG00000078894	GSE65774	RNA	Striatum	Q140/Q20	qlen	10M	Q140	158.598537865271	0.325250091558582	1.25288160715121	1.25288160715121	0.000270485322364	0.003522195122574
Gpr6	Q2M2N8	PXD006302	Protein	Striatum	Q175/2M	age	6M	Q175	7.78347162290471	0.773666849139882	5.93836447037384	5.93836447037384	1.54232536360681E-05	0.003522268727392
Sgip1	F6VMS8	PXD006302	Protein	Striatum	Q175/2M	age	6M	Q175	7.65708406614757	0.552488624814888	3.56852402364593	3.56852402364593	1.60000178317989E-05	0.003522268727392
Fbxl16	A2RT62	PXD006302	Protein	Striatum	Q175/2M	age	6M	Q175	10.3115403838202	-0.155128059153797	-1.42931535445164	1.42931535445164	1.61859858991087E-05	0.003522268727392
Aldh7a1	ENSMUSG00000053644	GSE65774	RNA	Striatum	Q175/Q20	qlen	10M	Q175	2688.27908854126	-0.103024916155841	-1.07402302044237	1.07402302044237	0.000276939845115	0.003522311979969
Trmt10c	ENSMUSG00000044763	GSE65774	RNA	Striatum	Q92/2M	age	10M	Q92	370.71087590645	0.217280130063088	1.1625398175456	1.1625398175456	0.000467043847507	0.003522340003935
Brpf1	ENSMUSG00000001632	GSE65772	RNA	Liver Combined	Q92/2M	age	10M	Q92	531.900959521732	-0.291106878925087	-1.22357868394052	1.22357868394052	2.50362418642314E-05	0.003522464304443
Ddit4l	ENSMUSG00000046818	GSE65770	RNA	Cortex	Q20/2M	age	10M	Q20	909.565300265763	0.284985028211404	1.21839761950181	1.21839761950181	0.00022409410274	0.003522732295788
Tnks1bp1	ENSMUSG00000033955	GSE73468	RNA	Cerebellum	Q92/2M	age	6M	Q92	1490.18151236007	0.174481415259772	1.12855866521147	1.12855866521147	0.00010511908933	0.003522812183097
Eif1	ENSMUSG00000035530	GSE73468	RNA	Cerebellum	Q20/2M	age	10M	Q20	10051.0185720506	-0.135906382480645	-1.09878291444945	1.09878291444945	0.000238634134468	0.003522993406219
Pqbp1	ENSMUSG00000031157	GSE73468	RNA	Cerebellum	Q20/2M	age	10M	Q20	1694.68037921892	-0.140865132254176	-1.10256608684749	1.10256608684749	0.000238553904642	0.003522993406219
Mettl16	ENSMUSG00000010554	GSE73468	RNA	Cerebellum	Q111/2M	age	6M	Q111	1425.55281156983	0.135127246740669	1.0981896706347	1.0981896706347	0.000233889936163	0.003523009981616
Lrrc61	ENSMUSG00000073096	GSE76752	RNA	White Adipose around Gonad	Q175/Q20	qlen	6M	Q175	1180.02392909594	-0.26947374787159	-1.20536806516453	1.20536806516453	0.000488506641149	0.0035230127233
Adssl1	ENSMUSG00000011148	GSE65772	RNA	Liver Female	Q20/2M	age	6M	Q20	1158.43539309716	0.402776135022089	1.32204944499098	1.32204944499098	0.00019085750766	0.003523100993901
Gm5763	ENSMUSG00000048600	GSE65774	RNA	Striatum	Q140/2M	age	6M	Q140	1.77788731465307	4.0239453552414	16.2677785886239	16.2677785886239	0.000507687480697	0.003523269668848
Kctd12	ENSMUSG00000098557	GSE65772	RNA	Liver Male	Q175/Q20	qlen	6M	Q175	446.672676216545	-0.866477056647303	-1.82320534177529	1.82320534177529	3.89758863815306E-05	0.003523324286547
Bax	ENSMUSG00000003873	GSE65772	RNA	Liver Male	Q175/Q20	qlen	6M	Q175	532.984031188337	0.432415858015271	1.34949147029193	1.34949147029193	3.89462396409204E-05	0.003523324286547
Lgi4	ENSMUSG00000036560	GSE65775	RNA	Hippocampus	Q175/WT	qlen	6M	Q175	1055.92729859626	-0.235270555102265	-1.17712746853944	1.17712746853944	7.39745108585324E-05	0.003524189778946
Cyp2d22	ENSMUSG00000061740	GSE73468	RNA	Cerebellum	Q111/2M	age	10M	Q111	1470.02465490023	0.182704100206227	1.13500928547448	1.13500928547448	0.000187215266217	0.003524247484023
Selenom	ENSMUSG00000075702	GSE65770	RNA	Cortex	Q92/Q20	qlen	6M	Q92	2132.26205989668	-0.161641934224342	-1.11855944875847	1.11855944875847	2.37246164241821E-05	0.003524305098248
Ank3	ENSMUSG00000069601	GSE73503	RNA	Hippocampus	Q92/2M	age	6M	Q92	16972.8275605967	0.141981014525089	1.10341921924917	1.10341921924917	0.000319034379911	0.003524512295355
St8sia3	ENSMUSG00000056812	GSE73503	RNA	Hippocampus	Q175/2M	age	6M	Q175	6060.4369175895	0.073339932654588	1.05214966103887	1.05214966103887	0.000208890728548	0.00352458847914
Gm14569	ENSMUSG00000091556	GSE73503	RNA	Hippocampus	Q175/2M	age	6M	Q175	84.0427826742977	-0.405289688427278	-1.32435480979607	1.32435480979607	0.000208803724289	0.00352458847914
Wapl	ENSMUSG00000041408	GSE73468	RNA	Cerebellum	Q140/2M	age	10M	Q140	3187.76461927311	0.286025555326548	1.21927669166773	1.21927669166773	0.000265030740896	0.003524617000446
Kcnq3	ENSMUSG00000056258	GSE73503	RNA	Hippocampus	Q175/2M	age	10M	Q175	9135.172376337	-0.169762260049218	-1.12487310295236	1.12487310295236	0.000191410428659	0.003524733064491
Nav3	ENSMUSG00000020181	GSE65774	RNA	Striatum	Q92/2M	age	10M	Q92	1125.82205563244	-0.241450505875446	-1.18218064516137	1.18218064516137	0.000467510287053	0.00352483163457
Slc38a1	ENSMUSG00000023169	GSE65774	RNA	Striatum	Q92/2M	age	10M	Q92	5987.20732851764	0.237881395933663	1.17925964125351	1.17925964125351	0.00046771289241	0.003524951269731
Pus7	ENSMUSG00000057541	GSE65774	RNA	Striatum	Q92/2M	age	10M	Q92	665.887513358573	-0.172409473048612	-1.1269390366829	1.1269390366829	0.000467798288633	0.003524951269731
Tmem184c	ENSMUSG00000031617	GSE73468	RNA	Cerebellum	Q175/2M	age	6M	Q175	3131.72674489295	-0.10212457942165	-1.07335296843299	1.07335296843299	0.000221685104964	0.003525082143921
Ybey	ENSMUSG00000033126	GSE65774	RNA	Striatum	Q175/2M	age	6M	Q175	197.883845154444	-0.238310300392803	-1.17961028008974	1.17961028008974	0.000678309612042	0.003525090689617
Orm1	ENSMUSG00000039196	GSE65772	RNA	Liver Female	Q20/2M	age	10M	Q20	18641.2360992461	-0.314744198288041	-1.24379109934097	1.24379109934097	1.21063694174324E-05	0.003525183621155
Tmem68	ENSMUSG00000028232	GSE73468	RNA	Cerebellum	Q111/2M	age	6M	Q111	1241.94651390868	-0.182504117923157	-1.13485196461961	1.13485196461961	0.000234183990535	0.003525373983983
Klk1b27	ENSMUSG00000063177	GSE76752	RNA	White Adipose around Gonad	Q175/Q20	qlen	6M	Q175	5.60743132093644	5.01081813789372	32.2408558847461	32.2408558847461	0.000488976457561	0.003525492547827
Map3k3	Q61084	PXD005641	Protein	Liver Combined	Q111/Q20	qlen	6M	Q111	7.82153578440121	-1.1502617645309	-14.1338918722213	14.1338918722213	8.86064778864181E-06	0.003525732306444
Gm6410	ENSMUSG00000097308	GSE65775	RNA	Brainstem	Q175/WT	qlen	6M	Q175	64.4293702722144	0.921392700833717	1.89394272253234	1.89394272253234	4.92788043188769E-05	0.003525884836086
Oxsr1	ENSMUSG00000036737	GSE65775	RNA	Brainstem	Q175/WT	qlen	6M	Q175	3994.4718577138	0.191847304455521	1.14222534676461	1.14222534676461	4.9180021431877E-05	0.003525884836086
Gm26881	ENSMUSG00000096974	GSE73468	RNA	Cerebellum	Q140/2M	age	10M	Q140	27.1543666375735	-0.956175187889075	-1.94015940185936	1.94015940185936	0.000265404629589	0.003525891467267
H2-Bl	ENSMUSG00000073406	GSE65770	RNA	Cortex	Q175/Q20	qlen	6M	Q175	37.5805583944593	-0.719018240977754	-1.64606150270453	1.64606150270453	7.18392575160464E-05	0.003525919280713
ENSMUSG00000029333	ENSMUSG00000029333	GSE65770	RNA	Cortex	Q175/Q20	qlen	6M	Q175	1830.13083672306	-0.290079624285397	-1.22270775872041	1.22270775872041	7.18321681134834E-05	0.003525919280713
Ccdc82	ENSMUSG00000079084	GSE73468	RNA	Cerebellum	Q175/2M	age	6M	Q175	1046.9707799554	0.38356098493099	1.3045579076268	1.3045579076268	0.000221940815341	0.003526958974306
Adra2a	ENSMUSG00000033717	GSE65775	RNA	Cerebellum	Q175/WT	qlen	6M	Q175	249.653251616844	-0.240912945695983	-1.18174023686895	1.18174023686895	0.000192325279014	0.003527026529922
Glmn	ENSMUSG00000029276	GSE65770	RNA	Cortex	Q175/2M	age	10M	Q175	436.158474813031	0.202252834858228	1.15049350170552	1.15049350170552	0.000326415487374	0.003527096931625
Fosl2	ENSMUSG00000029135	GSE73468	RNA	Cerebellum	Q175/2M	age	6M	Q175	412.98723378235	-0.920412025274216	-1.89265574769525	1.89265574769525	0.000222093499923	0.003527197264429
Apoo	ENSMUSG00000079508	GSE73468	RNA	Cerebellum	Q140/2M	age	6M	Q140	991.459192274591	-0.31853871153118	-1.24706677003214	1.24706677003214	9.61057017406537E-05	0.003527409703286
Slc5a1	ENSMUSG00000011034	GSE65772	RNA	Liver Female	Q175/2M	age	6M	Q175	117.56079666664	0.980756889458873	1.97350050644436	1.97350050644436	0.00019018929712	0.003527437064371
Phf7	ENSMUSG00000021902	GSE65775	RNA	White Adipose around Gonad	Q175/WT	qlen	6M	Q175	279.655466005834	-0.534252462593938	-1.44819157465992	1.44819157465992	0.000150815117422	0.00352768195343
A530013C23Rik	ENSMUSG00000006462	GSE65775	RNA	White Adipose around Gonad	Q175/WT	qlen	6M	Q175	103.593955085765	-0.601843887801073	-1.51765502056536	1.51765502056536	0.00015057845903	0.00352768195343
Cdk11b	ENSMUSG00000029062	GSE65775	RNA	White Adipose around Gonad	Q175/WT	qlen	6M	Q175	3112.13024377628	-0.269945240432331	-1.20576206038696	1.20576206038696	0.000150852518775	0.00352768195343
Bdp1	ENSMUSG00000049658	GSE73503	RNA	Hippocampus	Q20/2M	age	6M	Q20	1486.82611480623	-0.19857766718653	-1.14756642746162	1.14756642746162	0.000323137557269	0.003528059803485
Tpo	P35419	PXD005641	Protein	Liver Female	Q50/Q20	qlen	6M	Q50	7.98250927444549	-1.4416481177757	-27.6470067001739	27.6470067001739	2.12164530576534E-06	0.003528296143488
Zfp9	ENSMUSG00000072623	GSE73468	RNA	Cerebellum	Q175/2M	age	6M	Q175	944.566103007814	0.207238372339624	1.15447615252328	1.15447615252328	0.00022230259018	0.003528330515887
Sod1	ENSMUSG00000022982	GSE65772	RNA	Liver Combined	Q92/Q20	qlen	6M	Q92	28166.9505891878	0.219008538172783	1.16393342278463	1.16393342278463	3.94841723976448E-05	0.003528375527478
Sac3d1	ENSMUSG00000024790	GSE65772	RNA	Liver Combined	Q92/Q20	qlen	6M	Q92	141.413567776211	0.610188497114016	1.52645863728283	1.52645863728283	3.96161136675517E-05	0.003528375527478
Tns1	ENSMUSG00000055322	GSE65774	RNA	Striatum	Q92/Q20	qlen	10M	Q92	2179.14754313343	-0.176268345840488	-1.12995737066938	1.12995737066938	8.02528843288241E-06	0.003528451814324
Cdkl2	ENSMUSG00000029403	GSE65774	RNA	Striatum	Q92/Q20	qlen	10M	Q92	1216.05052710501	0.181223612735132	1.13384514122968	1.13384514122968	7.95887209046668E-06	0.003528451814324
Kif5c	ENSMUSG00000026764	GSE65772	RNA	Liver Female	Q92/Q20	qlen	6M	Q92	26.4468616797191	-1.94709018237206	-3.8559602581821	3.8559602581821	0.000190533035787	0.003528522262908
Marf1	ENSMUSG00000060657	GSE78272	RNA	Cortex	Q50/Q20	qlen	10M	Q50	6970.44936867479	-0.123681493522837	-1.08951155216077	1.08951155216077	9.93010103163075E-06	0.003528540630091
Slc25a47	ENSMUSG00000048856	GSE65770	RNA	Cortex	Q140/2M	age	6M	Q140	68.5530357663031	0.543327749650358	1.45733015073058	1.45733015073058	0.000595898702742	0.003528600170665
Timm21	ENSMUSG00000024645	GSE76752	RNA	White Adipose around Gonad	Q175/Q20	qlen	6M	Q175	1131.93071279413	-0.367993182761067	-1.29055639210679	1.29055639210679	0.000489796731201	0.003528679719324
Dapp1	ENSMUSG00000028159	GSE76752	RNA	White Adipose around Gonad	Q175/Q20	qlen	6M	Q175	325.018653237786	0.366524192787431	1.28924298248784	1.28924298248784	0.000489607075	0.003528679719324
Slc13a4	ENSMUSG00000029843	GSE76752	RNA	White Adipose around Gonad	Q175/Q20	qlen	6M	Q175	552.004194663779	-0.560425788687978	-1.47470438881312	1.47470438881312	0.000489732053567	0.003528679719324
Ptgs2	ENSMUSG00000032487	GSE65774	RNA	Striatum	Q140/Q20	qlen	10M	Q140	100.099751918594	0.458622765088184	1.37422931604797	1.37422931604797	0.000271263932895	0.003528843553921
Dusp12	ENSMUSG00000026659	GSE65774	RNA	Striatum	Q140/Q20	qlen	10M	Q140	504.317985873114	-0.191569119042178	-1.14200512018289	1.14200512018289	0.000271199468563	0.003528843553921
Usp10	ENSMUSG00000031826	GSE73503	RNA	Hippocampus	Q140/2M	age	6M	Q140	1883.88799925698	0.137744583215738	1.10018381401426	1.10018381401426	0.000387912522146	0.00352896806426
Hpca	ENSMUSG00000028785	GSE78274	RNA	Striatum	Q140/Q20	qlen	10M	Q140	29743.754381351	-0.348608136020063	-1.27333156677835	1.27333156677835	0.000274042886051	0.003529315223713
Arhgap1	A2AH25	PXD005641	Protein	Liver Female	Q111/Q20	qlen	6M	Q111	7.70250927444549	-0.881648117775694	-7.61461794150004	7.61461794150004	1.29914645312841E-05	0.003529347864332
Fut8	ENSMUSG00000021065	GSE65770	RNA	Cortex	Q140/2M	age	10M	Q140	1765.21966457494	-0.12639675842356	-1.09156402896816	1.09156402896816	0.000234241454123	0.003529586721953
Dusp6	ENSMUSG00000019960	GSE65770	RNA	Cortex	Q175/Q20	qlen	6M	Q175	2412.52348400825	-0.286323867521931	-1.21952883276716	1.21952883276716	7.2055919552789E-05	0.003529930441013
Micos13	ENSMUSG00000049760	GSE65772	RNA	Liver Male	Q140/2M	age	6M	Q140	1837.13249211475	-0.309575032739107	-1.23934257939398	1.23934257939398	9.45632962091427E-05	0.00353004304732
Amotl2	B8JK87	PXD005641	Protein	Liver Female	Q175/Q20	qlen	10M	Q175	7.78917594111215	-1.05498145110903	-11.3496233994177	11.3496233994177	1.16878635649124E-05	0.003530167680439
Gm16348	ENSMUSG00000085445	GSE65774	RNA	Striatum	Q175/Q20	qlen	6M	Q175	9.68261737594693	1.23492052785581	2.3536838160923	2.3536838160923	0.000529421062985	0.00353078330721
Fam131b	ENSMUSG00000029861	GSE65774	RNA	Striatum	Q111/2M	age	10M	Q111	4137.75046692841	-0.133332109853055	-1.09682404953051	1.09682404953051	0.000466474781956	0.003530830135927
Cct6a	ENSMUSG00000029447	GSE65770	RNA	Cortex	Q140/2M	age	6M	Q140	2105.29987198719	-0.108011609217471	-1.07774181748548	1.07774181748548	0.00059644762797	0.003531060672048
Scn7a	ENSMUSG00000034810	GSE73503	RNA	Hippocampus	Q80/2M	age	6M	Q80	180.425691961964	0.336655353099131	1.26282554811598	1.26282554811598	0.000328731849524	0.003531457225289
Gm17087	V9GXQ2	PXD010957	Protein	Gastrocnemius Muscle	Q175/Q20	qlen	10M	Q175	7.54427811768571	-1.35501772540002	-22.6473673921979	22.6473673921979	3.8965615923856E-05	0.003531515295836
Zc3h14	ENSMUSG00000021012	GSE65770	RNA	Cortex	Q20/2M	age	6M	Q20	2423.11125822119	-0.103240017204926	-1.07418316565336	1.07418316565336	0.000446084895019	0.00353152769196
Vsig8	ENSMUSG00000049598	GSE65774	RNA	Striatum	Q140/Q20	qlen	6M	Q140	12.7897076032576	0.999539685606449	1.99936197054392	1.99936197054392	0.000336134215256	0.003531966655596
Pip5k1c	ENSMUSG00000034902	GSE65774	RNA	Striatum	Q140/Q20	qlen	6M	Q140	9899.75466322979	-0.113620116149024	-1.08193971560338	1.08193971560338	0.000336203266694	0.003531966655596
Th	ENSMUSG00000000214	GSE65774	RNA	Striatum	Q175/Q20	qlen	6M	Q175	272.931742344428	-0.320020306035494	-1.24834811936668	1.24834811936668	0.000529738672609	0.003531997703811
Wnt9b	ENSMUSG00000018486	GSE65774	RNA	Striatum	Q92/2M	age	6M	Q92	8.30719774242009	-2.50846011615707	-5.69012409412565	5.69012409412565	0.000407053179679	0.003532480216713
Cyb5a	ENSMUSG00000024646	GSE65774	RNA	Striatum	Q92/2M	age	6M	Q92	1583.02124084134	-0.156797138508488	-1.11480945114877	1.11480945114877	0.000407148726125	0.003532480216713
Sod3	ENSMUSG00000072941	GSE65772	RNA	Liver Male	Q111/2M	age	6M	Q111	671.143516562046	0.561786010533833	1.47609544582335	1.47609544582335	2.18672764406077E-05	0.003532529877942
Lactb	ENSMUSG00000032370	GSE65772	RNA	Liver Female	Q140/Q20	qlen	6M	Q140	1566.29289368873	0.503980714540388	1.41812107858956	1.41812107858956	0.000101433808443	0.003532705470036
Pttg1ip	ENSMUSG00000009291	GSE73468	RNA	Cerebellum	Q175/2M	age	6M	Q175	2727.26086201513	-0.11491443478381	-1.08291081695136	1.08291081695136	0.000222729758914	0.00353292150718
Uqcc3	ENSMUSG00000071654	GSE65772	RNA	Liver Male	Q175/2M	age	10M	Q175	371.187047098363	-0.395408288205554	-1.31531494668998	1.31531494668998	0.000176026157532	0.003533084944129
Sp5	ENSMUSG00000075304	GSE65772	RNA	Liver Combined	Q140/2M	age	6M	Q140	35.0827679011637	0.988511896556071	1.98413734752118	1.98413734752118	0.000129915911609	0.003533112028541
A330032B11Rik	ENSMUSG00000097591	GSE65774	RNA	Striatum	Q175/Q20	qlen	10M	Q175	12.2089585372892	-1.05412333490069	-2.07645604814524	2.07645604814524	0.000277925762524	0.003533149655118
Axl	ENSMUSG00000002602	GSE65772	RNA	Liver Female	Q80/Q20	qlen	6M	Q80	1672.8760599144	-0.915263962132762	-1.88591409580538	1.88591409580538	6.37239175110941E-05	0.003533207307546
Surf2	ENSMUSG00000014873	GSE76752	RNA	White Adipose around Gonad	Q175/Q20	qlen	6M	Q175	886.624044816111	-0.308930744902885	-1.23878922954898	1.23878922954898	0.000490720941106	0.003533519017398
Gm20662	ENSMUSG00000093456	GSE76752	RNA	White Adipose around Gonad	Q175/Q20	qlen	6M	Q175	19.5803210075306	2.69845832064186	6.49107902684887	6.49107902684887	0.000490627221049	0.003533519017398
Mier3	Q3UHF3	PXD006302	Protein	Striatum	Q175/Q20	qlen	6M	Q175	7.74262837780615	0.802504194534172	6.34606030149249	6.34606030149249	5.03806409052312E-05	0.003533605346649
Mbnl1	ENSMUSG00000027763	GSE73468	RNA	Cerebellum	Q140/2M	age	10M	Q140	4751.98594225255	0.174339095402361	1.12844733996134	1.12844733996134	0.000266276597168	0.003533773302346
Kcnq2	ENSMUSG00000016346	GSE65772	RNA	Liver Female	Q140/Q20	qlen	6M	Q140	7.84301812464435	-5.71524118232639	-52.5362449686342	52.5362449686342	0.000101623354237	0.003533870189263
Asb1	ENSMUSG00000026311	GSE65774	RNA	Striatum	Q140/Q20	qlen	6M	Q140	1848.06423509095	0.093063237247179	1.06663253321185	1.06663253321185	0.000336585522504	0.00353455547482
2810459M11Rik	ENSMUSG00000026227	GSE65775	RNA	Cerebellum	Q175/WT	qlen	6M	Q175	224.412034024816	-0.281387144907897	-1.21536288883758	1.21536288883758	0.00019301457178	0.003534570660768
Ube2o	ENSMUSG00000020802	GSE65775	RNA	Cerebellum	Q175/WT	qlen	6M	Q175	3544.33116551182	0.07874493501512	1.05609889312204	1.05609889312204	0.000192901168939	0.003534570660768
Fam13a	ENSMUSG00000037709	GSE73468	RNA	Cerebellum	Q20/2M	age	10M	Q20	3279.48593157824	-0.14127815587812	-1.10288178144647	1.10288178144647	0.000239566916726	0.003534742054327
Snrk	ENSMUSG00000038145	GSE65772	RNA	Liver Female	Q92/Q20	qlen	10M	Q92	2864.18205509512	-0.578260191401502	-1.49304763155501	1.49304763155501	1.92630692552998E-05	0.003534851513507
Dido1	ENSMUSG00000038914	GSE65770	RNA	Cortex	Q140/2M	age	6M	Q140	3216.79378594689	0.088855158589796	1.06352589334606	1.06352589334606	0.000597238890685	0.003534954427002
Mfap4	ENSMUSG00000042436	GSE65772	RNA	Liver Combined	Q140/2M	age	6M	Q140	50.4755511154272	0.926817163467591	1.90107725867723	1.90107725867723	0.00013015237109	0.003535193711173
Noct	ENSMUSG00000023087	GSE65772	RNA	Liver Combined	Q140/2M	age	6M	Q140	5172.13096663631	-0.885571909303153	-1.84749685606823	1.84749685606823	0.000130293017667	0.003535193711173
Lrrc20	ENSMUSG00000037151	GSE73503	RNA	Hippocampus	Q20/2M	age	6M	Q20	1033.68439717627	0.179225173048813	1.13227561170537	1.13227561170537	0.000323948394331	0.003535428405949
Psip1	ENSMUSG00000028484	GSE76752	RNA	White Adipose around Gonad	Q175/Q20	qlen	6M	Q175	1164.38775714101	0.253383741218251	1.19199959136102	1.19199959136102	0.000491124494813	0.003535515299725
Rpf1	ENSMUSG00000028187	GSE65772	RNA	Liver Combined	Q20/2M	age	6M	Q20	489.320190871013	-0.321514463096737	-1.24964166673408	1.24964166673408	0.000132893278768	0.003536044829729
Pfdn5	ENSMUSG00000001289	GSE65772	RNA	Liver Female	Q175/2M	age	10M	Q175	1674.07004516067	0.234527124236732	1.17652104276628	1.17652104276628	3.90618839508068E-05	0.003536370802717
Ctxn3	ENSMUSG00000069372	GSE73468	RNA	Cerebellum	Q140/2M	age	6M	Q140	1227.57793872851	-0.335957851097502	-1.26221515546171	1.26221515546171	9.64884952280652E-05	0.003536393074747
Clptm1	ENSMUSG00000002981	GSE65770	RNA	Cortex	Q175/2M	age	6M	Q175	4698.75263973287	0.100500767939428	1.07214554598532	1.07214554598532	0.000542268459939	0.003536432399061
Kctd21	ENSMUSG00000044952	GSE76752	RNA	White Adipose around Gonad	Q175/Q20	qlen	6M	Q175	888.716671391951	-0.375093756156912	-1.29692383486282	1.29692383486282	0.000491384375996	0.003536476549174
St3gal5	ENSMUSG00000056091	GSE65774	RNA	Striatum	Q111/Q20	qlen	6M	Q111	3407.0956627519	-0.120482051539873	-1.08709803681345	1.08709803681345	0.000164147025852	0.003536906403887
Ctcflos	ENSMUSG00000087382	GSE65772	RNA	Liver Male	Q175/2M	age	6M	Q175	387.983961671645	-0.954376002851343	-1.93774133709676	1.93774133709676	6.30809282219131E-05	0.00353719868175
Tmem232	ENSMUSG00000045036	GSE65770	RNA	Cortex	Q175/2M	age	6M	Q175	78.3923731040708	-0.454174625756059	-1.3699987964345	1.3699987964345	0.000542610757255	0.003537772908504
Tafa5	ENSMUSG00000054863	GSE65774	RNA	Striatum	Q140/2M	age	10M	Q140	2733.03533449842	-0.128329217609812	-1.09302713534644	1.09302713534644	0.000612703465376	0.003537802733634
Ptgs2os2	ENSMUSG00000097754	GSE65770	RNA	Cortex	Q140/2M	age	10M	Q140	6.63821783127766	1.52145940614843	2.87081309413454	2.87081309413454	0.000235206143231	0.003538043694832
Map7d2	ENSMUSG00000041020	GSE65774	RNA	Striatum	Q175/2M	age	6M	Q175	5185.27203120435	0.193458062423848	1.14350134480823	1.14350134480823	0.000681281346189	0.003538408400905
Tmem62	ENSMUSG00000054484	GSE65774	RNA	Striatum	Q111/Q20	qlen	10M	Q111	1034.09287920321	0.144086474150096	1.10503071759734	1.10503071759734	0.000153498873256	0.003538651754118
Tinf2	ENSMUSG00000007589	GSE65772	RNA	Liver Combined	Q140/Q20	qlen	6M	Q140	440.952101937696	0.30800763083189	1.23799683894395	1.23799683894395	1.73998265235571E-05	0.003538914716985
Erlin2	ENSMUSG00000031483	GSE73503	RNA	Hippocampus	Q140/2M	age	6M	Q140	2275.14988878751	-0.145702420470966	-1.10626914339068	1.10626914339068	0.000389310908229	0.003539202501742
Oplah	ENSMUSG00000022562	GSE65774	RNA	Striatum	Q111/2M	age	10M	Q111	708.569813223196	-0.218309093481065	-1.16336926354378	1.16336926354378	0.000467909734862	0.003539625217162
Col6a4	ENSMUSG00000032572	GSE78274	RNA	Striatum	Q140/Q20	qlen	10M	Q140	423.529789054943	-0.955649474904674	-1.9394525434126	1.9394525434126	0.000274994071052	0.003539790915595
Sdhaf4	ENSMUSG00000026154	GSE65774	RNA	Striatum	Q80/2M	age	10M	Q80	455.798862390919	0.196227505891431	1.14569855474563	1.14569855474563	0.000410968103932	0.003539808905824
Olfm1	ENSMUSG00000026833	GSE65772	RNA	Liver Combined	Q92/Q20	qlen	6M	Q92	115.131987391831	-0.643135473929967	-1.56171962906972	1.56171962906972	4.00449791992879E-05	0.003539856176261
Reln	ENSMUSG00000042453	GSE65772	RNA	Liver Combined	Q92/Q20	qlen	6M	Q92	3255.95815079046	-0.829328254653171	-1.77685783200272	1.77685783200272	3.99318705384102E-05	0.003539856176261
Ak8	ENSMUSG00000026807	GSE65770	RNA	Cortex	Q140/2M	age	10M	Q140	55.7546228513322	0.559377674394999	1.47363340888916	1.47363340888916	0.000235473462824	0.003540040761969
Grip1	ENSMUSG00000034813	GSE65774	RNA	Striatum	Q92/2M	age	6M	Q92	684.850562531254	-0.210193728257358	-1.15684351696299	1.15684351696299	0.000408172277862	0.003540162672475
Exoc3l	ENSMUSG00000043251	GSE73468	RNA	Cerebellum	Q20/2M	age	10M	Q20	176.708624652384	-0.368510671483515	-1.29101939236063	1.29101939236063	0.000240082516225	0.003540325379261
Acpp	ENSMUSG00000032561	GSE65772	RNA	Liver Combined	Q92/2M	age	10M	Q92	583.438805723812	1.14180856185234	2.20657465964618	2.20657465964618	2.53155551262701E-05	0.003540561209803
Retreg2	ENSMUSG00000049339	GSE65774	RNA	Striatum	Q111/Q20	qlen	6M	Q111	7493.13593728385	-0.083194674257637	-1.05936127303885	1.05936127303885	0.000164600467688	0.00354081452352
Jakmip2	ENSMUSG00000024502	GSE65774	RNA	Striatum	Q111/Q20	qlen	6M	Q111	2137.7947936002	-0.108200533112333	-1.07788295924329	1.07788295924329	0.000164530739765	0.00354081452352
Rbm28	ENSMUSG00000029701	GSE65774	RNA	Striatum	Q92/Q20	qlen	10M	Q92	2322.8815748466	0.221439908637679	1.16589665081546	1.16589665081546	8.18774616808621E-06	0.00354086465433
Arpc5	ENSMUSG00000008475	GSE73503	RNA	Hippocampus	Q175/2M	age	10M	Q175	5506.76517217834	-0.259801089974116	-1.19731361491251	1.19731361491251	0.000192430611727	0.003540997178363
Mphosph10	ENSMUSG00000030521	GSE65774	RNA	Striatum	Q175/2M	age	10M	Q175	445.529415057374	0.189759460036394	1.14057353264816	1.14057353264816	0.00058904917562	0.003541229843182
Anxa3	ENSMUSG00000029484	GSE65772	RNA	Liver Female	Q80/Q20	qlen	6M	Q80	242.314422162203	-0.64824778916991	-1.56726353513569	1.56726353513569	6.40342121022681E-05	0.003541645311335
Bcat2	ENSMUSG00000030826	GSE65772	RNA	Liver Male	Q175/Q20	qlen	10M	Q175	756.557601779631	-0.462253196354513	-1.3776918133032	1.3776918133032	8.93505867632753E-06	0.003541651964898
Ido2	ENSMUSG00000031549	GSE65772	RNA	Liver Male	Q175/Q20	qlen	10M	Q175	2720.30608378034	-0.457228943113284	-1.37290228158041	1.37290228158041	9.04430252333867E-06	0.003541651964898
Lrrk2	ENSMUSG00000036273	GSE73503	RNA	Hippocampus	Q175/2M	age	10M	Q175	1187.90202491662	0.262040159521053	1.1991732940645	1.1991732940645	0.000192623339078	0.003542022623414
Susd6	ENSMUSG00000021133	GSE76752	RNA	White Adipose around Gonad	Q175/Q20	qlen	6M	Q175	2566.92062376907	0.3464129116081	1.27139552146394	1.27139552146394	0.000492313625935	0.003542253490047
Cdip1	ENSMUSG00000004071	GSE65774	RNA	Striatum	Q175/Q20	qlen	6M	Q175	9570.77770080648	0.07222922836904	1.05133994216715	1.05133994216715	0.000531486692114	0.003542334799318
Ptprh	ENSMUSG00000035429	GSE65774	RNA	Striatum	Q175/Q20	qlen	6M	Q175	122.585885152684	0.424539769465986	1.34214428039324	1.34214428039324	0.000531560887086	0.003542334799318
Glyat	ENSMUSG00000063683	GSE65772	RNA	Liver Female	Q80/Q20	qlen	6M	Q80	8055.77393303734	0.338023293301853	1.26402350681533	1.26402350681533	6.42065606517201E-05	0.003542430932509
Dcaf7	ENSMUSG00000049354	GSE73468	RNA	Cerebellum	Q175/2M	age	10M	Q175	7752.58662150076	0.136822904991174	1.09948117652099	1.09948117652099	0.000297772092277	0.003542442561212
Zc3h14	ENSMUSG00000021012	GSE73468	RNA	Cerebellum	Q175/2M	age	10M	Q175	2606.06119048925	0.170537321482815	1.12547758274094	1.12547758274094	0.000297799427411	0.003542442561212
Med1	ENSMUSG00000018160	GSE73468	RNA	Cerebellum	Q20/2M	age	6M	Q20	2516.85016057148	0.139946161528668	1.10186399576572	1.10186399576572	9.7975589840439E-05	0.003542642119775
Afg1l	ENSMUSG00000038302	GSE65772	RNA	Liver Female	Q20/2M	age	6M	Q20	339.003080781872	-0.4162446663795	-1.3344494595208	1.3344494595208	0.000192076405322	0.00354269002099
Krt12	ENSMUSG00000020912	GSE65770	RNA	Cortex	Q20/2M	age	10M	Q20	412.392390979213	0.3005900692089	1.23164806031991	1.23164806031991	0.000225499643643	0.003542693076976
Slc8a3	ENSMUSG00000079055	GSE65770	RNA	Cortex	Q92/2M	age	6M	Q92	1087.57380026333	0.173578305858186	1.12785242240105	1.12785242240105	0.000471029236954	0.003542888767401
Ttbk2	ENSMUSG00000090100	GSE65772	RNA	Liver Female	Q175/2M	age	6M	Q175	241.238085789685	-0.44290184546016	-1.35933575561496	1.35933575561496	0.000191512390718	0.003543059358984
Mapre3	D3Z6G3	PXD010958	Protein	Heart	Q175/2M	age	6M	Q175	6.61920705361791	0.783595535559357	6.07568900414518	6.07568900414518	2.206168222354E-06	0.003543106165101
Syn1	ENSMUSG00000037217	GSE65774	RNA	Striatum	Q20/2M	age	6M	Q20	7506.90804800967	0.213124507904175	1.15919598887085	1.15919598887085	0.000423842958245	0.003543321597727
Kif1a	ENSMUSG00000014602	GSE73503	RNA	Hippocampus	Q140/2M	age	10M	Q140	44154.0075602512	0.231983841770458	1.17444881727654	1.17444881727654	6.17782045180259E-05	0.003543450525368
Ppih	ENSMUSG00000060288	GSE65774	RNA	Striatum	Q175/2M	age	6M	Q175	336.816648017004	-0.245106729440386	-1.18518044641241	1.18518044641241	0.00068242517076	0.003543639850087
Slc16a2	ENSMUSG00000033965	GSE65772	RNA	Liver Male	Q175/2M	age	10M	Q175	5017.30713707089	-0.273630948485578	-1.20884640488572	1.20884640488572	0.000176715213956	0.003543673093013
Tex30	ENSMUSG00000026049	GSE65774	RNA	Striatum	Q175/2M	age	6M	Q175	104.474429328554	-0.358405621920245	-1.28200831742808	1.28200831742808	0.000682584076808	0.003543755827336
Sptbn2	ENSMUSG00000067889	GSE76752	RNA	White Adipose around Gonad	Q175/Q20	qlen	6M	Q175	200.034155683191	3.47529044159567	11.1215845171296	11.1215845171296	0.00049279176006	0.003544782465261
Kctd13	ENSMUSG00000030685	GSE78270	RNA	Cerebellum	Q140/Q20	qlen	10M	Q140	1306.09509904896	-0.14613032644266	-1.10659731349513	1.10659731349513	5.65758192581843E-05	0.003544820051033
Fam169a	Q5XG69	PXD005526	Protein	Cerebellum	Q175/2M	age	10M	Q175	9.375	0.187500000000001	1.5399265260595	1.5399265260595	1.01036268902762E-05	0.003544919972525
Hspa2	P17156	PXD005526	Protein	Cerebellum	Q175/2M	age	10M	Q175	9.770625	0.171249999999999	1.48337173683382	1.48337173683382	1.04015635729547E-05	0.003544919972525
Cd72	ENSMUSG00000028459	GSE65774	RNA	Striatum	Q92/2M	age	6M	Q92	191.685448534966	-0.394238763881411	-1.31424911542386	1.31424911542386	0.000409000436471	0.003544946987916
1500009L16Rik	ENSMUSG00000087651	GSE65774	RNA	Striatum	Q111/2M	age	10M	Q111	333.141945566009	0.319905301199812	1.24824861091603	1.24824861091603	0.00046876738773	0.003545079002218
Adcy2	ENSMUSG00000021536	GSE73503	RNA	Hippocampus	Q20/2M	age	6M	Q20	5783.95097487224	0.110735034351216	1.07977822934338	1.07977822934338	0.00032504777773	0.0035451039961
Klf13	ENSMUSG00000052040	GSE73503	RNA	Hippocampus	Q20/2M	age	6M	Q20	7242.15157101698	0.206342088159568	1.15375914904733	1.15375914904733	0.000325107587599	0.0035451039961
Cfap36	ENSMUSG00000020462	GSE65774	RNA	Striatum	Q80/2M	age	10M	Q80	2337.02533685014	0.105950317887508	1.07620306292334	1.07620306292334	0.00041172341102	0.003545138010219
Trim66	ENSMUSG00000031026	GSE73503	RNA	Hippocampus	Q92/2M	age	6M	Q92	933.542059637336	0.315060693768231	1.24406398961422	1.24406398961422	0.000321464377551	0.003545144204558
Rhobtb1	ENSMUSG00000019944	GSE78273	RNA	Liver Female	Q140/Q20	qlen	10M	Q140	2223.6451617455	0.580816921551132	1.49569594203908	1.49569594203908	6.6733830398751E-05	0.003545452694843
Tmem254a	ENSMUSG00000072676	GSE65774	RNA	Striatum	Q111/Q20	qlen	6M	Q111	243.890552214254	0.378346438130375	1.2998511616377	1.2998511616377	0.000165228633023	0.003545536759235
Tmem254b	ENSMUSG00000021867	GSE65774	RNA	Striatum	Q111/Q20	qlen	6M	Q111	243.890552214254	0.378346438130375	1.2998511616377	1.2998511616377	0.000165228633023	0.003545536759235
Fam129c	ENSMUSG00000043243	GSE65774	RNA	Striatum	Q111/Q20	qlen	6M	Q111	169.632583287519	-0.289712189219662	-1.22239639111544	1.22239639111544	0.000165169962673	0.003545536759235
Itga5	ENSMUSG00000000555	GSE78272	RNA	Cortex	Q92/Q20	qlen	6M	Q92	120.851052595668	-0.456054695664493	-1.37178529492863	1.37178529492863	7.8417472458901E-05	0.003546046258921
Clspn	ENSMUSG00000042489	GSE78272	RNA	Cortex	Q92/Q20	qlen	6M	Q92	30.5393398535623	-1.09277429842276	-2.13283786499623	2.13283786499623	7.82821352699891E-05	0.003546046258921
Cntnap2	ENSMUSG00000039419	GSE78272	RNA	Cortex	Q92/Q20	qlen	6M	Q92	2861.7104658299	-0.123041906607967	-1.08902864837879	1.08902864837879	7.8398567492514E-05	0.003546046258921
Cdh1	P09803	PXD005641	Protein	Liver Combined	Q111/2M	age	6M	Q111	9.29363636363636	-0.168749999999998	-1.47485729276412	1.47485729276412	5.78557815526503E-05	0.003546077277665
Mtch1	ENSMUSG00000024012	GSE73503	RNA	Hippocampus	Q175/2M	age	6M	Q175	10692.3534163282	-0.086785957507778	-1.06200161311441	1.06200161311441	0.00021030220831	0.00354609254573
Bsph1	ENSMUSG00000074378	GSE65774	RNA	Striatum	Q175/Q20	qlen	10M	Q175	3.54576850887796	-1.99098059248229	-3.97507089921872	3.97507089921872	0.000279082438717	0.003546146637095
Tcp11l1	ENSMUSG00000027175	GSE73503	RNA	Hippocampus	Q92/2M	age	6M	Q92	712.439861436411	0.359479985833387	1.28296337474056	1.28296337474056	0.000321718536373	0.003546436688311
Prickle1	ENSMUSG00000036158	GSE73503	RNA	Hippocampus	Q175/Q20	qlen	6M	Q175	3134.64444459695	-0.150048344520534	-1.10960665421749	1.10960665421749	0.000379619228265	0.003546888066244
Kptn	ENSMUSG00000006021	GSE65770	RNA	Cortex	Q20/2M	age	10M	Q20	521.565509089657	-0.193593990900236	-1.14360908879692	1.14360908879692	0.000225904483862	0.003546917873866
Nppa	ENSMUSG00000041616	GSE65770	RNA	Cortex	Q20/2M	age	10M	Q20	10.4024767177531	-1.40222699417973	-2.64309264379159	2.64309264379159	0.000226042928884	0.003546957443913
Laptm5	ENSMUSG00000028581	GSE73503	RNA	Hippocampus	Q20/2M	age	6M	Q20	1178.23664325481	0.239278485808676	1.18040217632944	1.18040217632944	0.000325417331585	0.003546994359819
Serinc1	ENSMUSG00000019877	GSE65774	RNA	Striatum	Q175/Q20	qlen	10M	Q175	27471.9477021933	0.113177042957965	1.08160748677876	1.08160748677876	0.000279284014864	0.003547001023793
Gm7816	ENSMUSG00000083261	GSE65772	RNA	Liver Female	Q80/2M	age	10M	Q80	6.99897843729691	6.05682854661894	66.5713050917669	66.5713050917669	7.73999205198053E-06	0.003547012607654
Pcm1	ENSMUSG00000031592	GSE65774	RNA	Striatum	Q20/2M	age	6M	Q20	4643.4235829874	-0.143979650181476	-1.10494889892243	1.10494889892243	0.000424430707517	0.003547077511599
Slc1a4	ENSMUSG00000020142	GSE76752	RNA	White Adipose around Gonad	Q175/Q20	qlen	6M	Q175	341.770570556791	0.637173424608194	1.55527901871917	1.55527901871917	0.000493350268675	0.003547300300883
Trim36	ENSMUSG00000033949	GSE76752	RNA	White Adipose around Gonad	Q175/Q20	qlen	6M	Q175	140.274846543588	1.41960970184048	2.67513129751411	2.67513129751411	0.000493395264973	0.003547300300883
Etohd2	ENSMUSG00000089875	GSE65770	RNA	Cortex	Q80/2M	age	6M	Q80	153.03566106253	-0.631784017614579	-1.54947987566895	1.54947987566895	0.000204290968216	0.003547357979789
Atg10	ENSMUSG00000021619	GSE65774	RNA	Striatum	Q111/2M	age	6M	Q111	281.837719439101	-0.229069049581604	-1.17207837978819	1.17207837978819	0.000511374088167	0.003547614627838
Tbr1	ENSMUSG00000035033	GSE78272	RNA	Cortex	Q92/Q20	qlen	6M	Q92	4086.0274480969	0.154451849301551	1.11299865503184	1.11299865503184	7.87254149681565E-05	0.003547674485923
5730409E04Rik	ENSMUSG00000073755	GSE78272	RNA	Cortex	Q92/Q20	qlen	6M	Q92	2810.68928227408	0.118863897575925	1.08587941069983	1.08587941069983	7.86899763666498E-05	0.003547674485923
Tfrc	Q62351	PXD005485	Protein	Cortex	Q175/2M	age	6M	Q175	8.862473211875	-0.133770618000001	-1.3607257959498	1.3607257959498	5.30925248832413E-06	0.003547718359162
Egln2	ENSMUSG00000058709	GSE65774	RNA	Striatum	Q140/Q20	qlen	6M	Q140	2628.53645445169	-0.128889523988875	-1.09345172197123	1.09345172197123	0.000337978527146	0.003547752010246
G6pdx	ENSMUSG00000031400	GSE73468	RNA	Cerebellum	Q92/2M	age	10M	Q92	2418.69729274544	0.143486378827858	1.10457117081145	1.10457117081145	0.000103554735279	0.003548215080512
Ablim1	Q3UP03	PXD006302	Protein	Striatum	Q92/Q20	qlen	10M	Q92	7.77719264564835	-0.762678638941241	-5.7900010027481	5.7900010027481	6.67795021187627E-06	0.003548662742591
Armcx4	ENSMUSG00000049804	GSE73468	RNA	Cerebellum	Q140/2M	age	10M	Q140	2861.67599596111	0.329384129830646	1.2564768842713	1.2564768842713	0.00026784781424	0.003549097036485
Sh3bgr	ENSMUSG00000040666	GSE73503	RNA	Hippocampus	Q175/Q20	qlen	6M	Q175	36.7585346022137	-0.609875491475564	-1.52612749430381	1.52612749430381	0.000380026867119	0.003549420897237
Kidins220	ENSMUSG00000036333	GSE73468	RNA	Cerebellum	Q175/Q20	qlen	6M	Q175	16057.5939595978	0.102694138333949	1.07377679912639	1.07377679912639	0.000180368705101	0.003549477974449
Pde11a	ENSMUSG00000075270	GSE65774	RNA	Striatum	Q92/2M	age	10M	Q92	50.0165874082915	-0.635135899427986	-1.55308404099651	1.55308404099651	0.00047146598099	0.003549490759523
Lrrc61	ENSMUSG00000073096	GSE65774	RNA	Striatum	Q175/2M	age	10M	Q175	963.341369853469	-0.158500828549283	-1.11612671612176	1.11612671612176	0.000590720325205	0.003549637616365
Gpc1	ENSMUSG00000034220	GSE65774	RNA	Striatum	Q140/2M	age	6M	Q140	2662.38919566816	0.224420904848762	1.16830819765534	1.16830819765534	0.000512036700893	0.003549656135597
Bzw2	ENSMUSG00000020547	GSE73468	RNA	Cerebellum	Q140/2M	age	6M	Q140	1222.75329874527	-0.277762521571688	-1.2123132467802	1.2123132467802	9.74050602727283E-05	0.003549673170878
5830444B04Rik	ENSMUSG00000084803	GSE73468	RNA	Cerebellum	Q140/2M	age	6M	Q140	781.656309002197	-0.30787047714461	-1.23787915103646	1.23787915103646	9.73333036858282E-05	0.003549673170878
Cpm	ENSMUSG00000020183	GSE73468	RNA	Cerebellum	Q175/Q20	qlen	10M	Q175	487.951953575708	-0.293976945544661	-1.22601526801237	1.22601526801237	0.000201545411982	0.003549853346847
Clec4g	ENSMUSG00000074491	GSE65772	RNA	Liver Female	Q175/2M	age	10M	Q175	1719.00299527726	-0.324595312760395	-1.25231310573245	1.25231310573245	3.93760513246088E-05	0.0035503807249
Pgm5	ENSMUSG00000041731	GSE65775	RNA	Cerebellum	Q175/WT	qlen	6M	Q175	239.694681422025	-0.287810633742304	-1.22078626334952	1.22078626334952	0.000194045413397	0.003550540562888
Fxyd1	ENSMUSG00000036570	GSE65775	RNA	Cerebellum	Q175/WT	qlen	6M	Q175	897.329938352797	-0.259992894091243	-1.1974728065232	1.1974728065232	0.000194165824932	0.003550540562888
Rab39b	ENSMUSG00000031202	GSE65774	RNA	Striatum	Q140/Q20	qlen	6M	Q140	1563.26899760329	0.102774203464855	1.07383639208483	1.07383639208483	0.000338393751913	0.003550678311401
Ube2n	ENSMUSG00000074781	GSE65770	RNA	Cortex	Q20/2M	age	6M	Q20	6063.80827266302	-0.102600617695221	-1.07370719534005	1.07370719534005	0.000448639207601	0.003550685744253
Eif3m	ENSMUSG00000027170	GSE65774	RNA	Striatum	Q111/2M	age	10M	Q111	1947.67487526286	0.144615094935856	1.10543568830917	1.10543568830917	0.00046968142775	0.003550955913824
Use1	ENSMUSG00000002395	GSE73503	RNA	Hippocampus	Q140/2M	age	6M	Q140	1380.26837331199	0.233160497713819	1.17540708346586	1.17540708346586	0.000390894950715	0.003551109182091
Cdc40	ENSMUSG00000038446	GSE73503	RNA	Hippocampus	Q140/2M	age	10M	Q140	2676.31726977083	-0.168671447055467	-1.12402291465504	1.12402291465504	6.20521669765778E-05	0.003551304283653
Fam13c	ENSMUSG00000043259	GSE73503	RNA	Hippocampus	Q140/2M	age	10M	Q140	3495.65620998554	-0.113023464173034	-1.08149235286781	1.08149235286781	6.21884866667554E-05	0.003551304283653
Galnt14	ENSMUSG00000024064	GSE73468	RNA	Cerebellum	Q175/Q20	qlen	10M	Q175	88.7104831607617	-0.781882914978863	-1.71937342737246	1.71937342737246	0.000201766510674	0.003551311853403
Tmc8	ENSMUSG00000050106	GSE65772	RNA	Liver Combined	Q20/2M	age	6M	Q20	86.4832577894541	0.670986085587742	1.59216084151312	1.59216084151312	0.000133629344465	0.003551607973082
Pcdhgc4	ENSMUSG00000023036	GSE73468	RNA	Cerebellum	Q92/2M	age	6M	Q92	22550.8097063129	0.177034515841096	1.1305576148922	1.1305576148922	0.000106119867219	0.003551646667179
Nhp2	ENSMUSG00000001056	GSE65774	RNA	Striatum	Q20/2M	age	6M	Q20	956.512930918094	0.185422006909975	1.13714955550536	1.13714955550536	0.000425117283685	0.003551656628046
Gm10425	ENSMUSG00000097081	GSE73468	RNA	Cerebellum	Q111/2M	age	6M	Q111	13.4310045548275	1.05877446976563	2.08316118104375	2.08316118104375	0.000236358504514	0.003551870174201
Gm14410	ENSMUSG00000078870	GSE73468	RNA	Cerebellum	Q140/2M	age	6M	Q140	477.337488989926	0.257788934219223	1.19564486155416	1.19564486155416	9.76046423557681E-05	0.003551893938228
Gabbr2	ENSMUSG00000039809	GSE65770	RNA	Cortex	Q20/2M	age	10M	Q20	9361.67581306232	0.152318551735778	1.11135409214714	1.11135409214714	0.000226506009283	0.003552087928036
Elp5	ENSMUSG00000018565	GSE65772	RNA	Liver Male	Q175/2M	age	10M	Q175	507.19506613551	-0.32070441058154	-1.24894020785975	1.24894020785975	0.000177306881732	0.003552290750171
Rundc3a	ENSMUSG00000006575	GSE65770	RNA	Cortex	Q20/2M	age	6M	Q20	10190.1624265049	0.151583464730144	1.11078797537372	1.11078797537372	0.000448998034148	0.003552461691734
Slc13a3	Q91Y63	PXD005641	Protein	Liver Combined	Q175/Q20	qlen	10M	Q175	7.71265588240066	-0.641095097864238	-4.37617920268117	4.37617920268117	1.30272566865302E-05	0.00355277715948
Tvp23b	Q9D8T4	PXD005641	Protein	Liver Combined	Q175/Q20	qlen	10M	Q175	7.66092147064073	-0.592166526435668	-3.90990789064826	3.90990789064826	1.28675642469266E-05	0.00355277715948
Tmem25	ENSMUSG00000002032	GSE73468	RNA	Cerebellum	Q20/2M	age	10M	Q20	3726.7073791647	-0.141154283833019	-1.10278709036275	1.10278709036275	0.000241087023403	0.003553107781805
Pcdhb6	ENSMUSG00000051678	GSE65774	RNA	Striatum	Q20/2M	age	10M	Q20	140.48495755809	0.538920127956699	1.45288461117542	1.45288461117542	0.000151205651978	0.003553332821476
Aida	ENSMUSG00000042901	GSE73503	RNA	Hippocampus	Q20/2M	age	6M	Q20	1621.92326119652	-0.11687600984198	-1.08438420914148	1.08438420914148	0.000326144712995	0.003553433410498
Edf1	ENSMUSG00000015092	GSE73468	RNA	Cerebellum	Q20/2M	age	6M	Q20	2090.3499635713	-0.266116437175376	-1.20256630182278	1.20256630182278	9.84239295613827E-05	0.003553826744784
Cpq	ENSMUSG00000039007	GSE65774	RNA	Striatum	Q175/2M	age	10M	Q175	416.394013476948	0.22070600044886	1.165303702568	1.165303702568	0.000591611123639	0.003554170355922
AW822252	ENSMUSG00000085998	GSE65774	RNA	Striatum	Q80/2M	age	10M	Q80	42.0346021718655	-0.692783135605014	-1.61639874399612	1.61639874399612	0.000412966689217	0.003554663853589
Snph	ENSMUSG00000027457	GSE65774	RNA	Striatum	Q20/2M	age	6M	Q20	10418.2498996686	0.178108281395849	1.13139937677639	1.13139937677639	0.000425624724819	0.00355473665675
Pcdh18	ENSMUSG00000037892	GSE65770	RNA	Cortex	Q20/2M	age	10M	Q20	250.965776698519	-0.252726014573357	-1.19145628097227	1.19145628097227	0.000226845932126	0.00355476948806
Trim46	ENSMUSG00000042766	GSE65770	RNA	Cortex	Q20/2M	age	10M	Q20	2418.21655936913	-0.182504901699975	-1.13485258115385	1.13485258115385	0.000226949452658	0.00355476948806
Insig2	ENSMUSG00000003721	GSE65774	RNA	Striatum	Q80/2M	age	6M	Q80	1541.93123699516	-0.142117856739189	-1.10352388550644	1.10352388550644	0.000534803590156	0.003554838640571
Surf6	ENSMUSG00000036160	GSE73468	RNA	Cerebellum	Q140/2M	age	6M	Q140	940.762111420815	-0.187888100546378	-1.13909502240673	1.13909502240673	9.78248382893552E-05	0.00355485749239
Nr2f1	ENSMUSG00000069171	GSE65774	RNA	Striatum	Q80/2M	age	10M	Q80	564.50521970612	0.535825317718224	1.44977128317429	1.44977128317429	0.000413137217603	0.003554952609827
Kif6	ENSMUSG00000023999	GSE65774	RNA	Striatum	Q140/Q20	qlen	6M	Q140	128.455350058465	0.35801857701184	1.28166442753844	1.28166442753844	0.000338945932792	0.00355503871951
Cnih3	ENSMUSG00000026514	GSE65770	RNA	Cortex	Q20/2M	age	10M	Q20	1908.14984248829	0.22025805298028	1.16494193947928	1.16494193947928	0.000227177679701	0.003555133869587
4833423E24Rik	ENSMUSG00000075217	GSE65770	RNA	Cortex	Q20/2M	age	10M	Q20	3.98806885381518	-2.43567106395367	-5.41015926134278	5.41015926134278	0.000227269828211	0.003555133869587
2610021A01Rik	ENSMUSG00000091474	GSE65770	RNA	Cortex	Q20/2M	age	10M	Q20	703.35378183059	0.209312718573981	1.15613728371141	1.15613728371141	0.000227381430479	0.003555133869587
Dhcr7	ENSMUSG00000058454	GSE65774	RNA	Striatum	Q140/2M	age	10M	Q140	840.040095871282	-0.192984639153442	-1.14312616411062	1.14312616411062	0.000615984174864	0.003555171007017
Zmynd19	ENSMUSG00000026974	GSE65772	RNA	Liver Female	Q92/2M	age	10M	Q92	264.303473251393	-0.684575957151292	-1.60722950855925	1.60722950855925	6.97383105581337E-05	0.003555242076733
Stox2	ENSMUSG00000038143	GSE65772	RNA	Liver Female	Q92/2M	age	10M	Q92	63.5638054991407	-0.911742237722891	-1.88131605553439	1.88131605553439	6.98503856294847E-05	0.003555242076733
Slc16a2	ENSMUSG00000033965	GSE65774	RNA	Striatum	Q140/Q20	qlen	10M	Q140	856.42465393082	-0.182326138895976	-1.13471197149233	1.13471197149233	0.00027342857799	0.003555246646158
Sord	ENSMUSG00000027227	GSE65774	RNA	Striatum	Q140/Q20	qlen	6M	Q140	784.5083039348	0.236125772906839	1.17782546692555	1.17782546692555	0.000339108207864	0.003555307729665
Eef1a1	ENSMUSG00000037742	GSE65774	RNA	Striatum	Q92/2M	age	10M	Q92	74324.7171559047	0.135496050819883	1.09847044279482	1.09847044279482	0.000472396333185	0.003555461768594
Hfe	ENSMUSG00000006611	GSE73503	RNA	Hippocampus	Q175/2M	age	10M	Q175	215.860908530899	0.408205454874792	1.32703411068887	1.32703411068887	0.000193493777432	0.003555499731153
Gm23472	ENSMUSG00000094050	GSE65772	RNA	Liver Combined	Q92/2M	age	6M	Q92	1.83251219152572	-3.76027793857559	-13.5505352886852	13.5505352886852	9.32387547661823E-05	0.003555959338278
Gm24497	ENSMUSG00000093956	GSE65772	RNA	Liver Combined	Q92/2M	age	6M	Q92	1.83251219152572	-3.76027793857559	-13.5505352886852	13.5505352886852	9.32387547661823E-05	0.003555959338278
Gm23444	ENSMUSG00000064856	GSE65772	RNA	Liver Combined	Q92/2M	age	6M	Q92	1.83251219152572	-3.76027793857559	-13.5505352886852	13.5505352886852	9.32387547661823E-05	0.003555959338278
Rab11fip2	ENSMUSG00000040022	GSE65774	RNA	Striatum	Q20/2M	age	6M	Q20	2568.32781063898	-0.167791861419561	-1.12333782663938	1.12333782663938	0.000425917232354	0.003556020178207
Acaca	ENSMUSG00000020532	GSE73503	RNA	Hippocampus	Q92/2M	age	10M	Q92	3850.4416244938	0.193245392807066	1.14333279216027	1.14333279216027	8.66228939300852E-05	0.003556097750814
Zmynd8	A2A480	PXD005526	Protein	Cerebellum	Q80/Q20	qlen	6M	Q80	7.73708301662544	-1.20847296120731	-16.1611760491287	16.1611760491287	2.01941371428602E-06	0.003556187550858
Znf428	Q8C1M2	PXD010957	Protein	Gastrocnemius Muscle	Q92/2M	age	6M	Q92	7.81856383197142	-1.83501772540002	-68.3939561186446	68.3939561186446	5.41360323058669E-07	0.003556195962172
St3gal3	ENSMUSG00000028538	GSE73468	RNA	Cerebellum	Q140/2M	age	10M	Q140	1607.88682543863	-0.235488061745851	-1.17730495050116	1.17730495050116	0.000268685376196	0.003556435190864
Sptbn1	ENSMUSG00000020315	GSE65772	RNA	Liver Male	Q175/Q20	qlen	6M	Q175	3435.38678499576	-0.388902154244548	-1.30939661481706	1.30939661481706	3.95047589172875E-05	0.003556557009954
Slc27a4	ENSMUSG00000059316	GSE65774	RNA	Striatum	Q140/2M	age	10M	Q140	2291.9896101077	0.11262517609384	1.08119382404036	1.08119382404036	0.000616378421958	0.003556659021792
Abtb1	ENSMUSG00000030083	GSE65775	RNA	White Adipose around Gonad	Q175/WT	qlen	6M	Q175	711.338865305896	-0.426710179276191	-1.34416493986041	1.34416493986041	0.000152239174564	0.00355680940832
Perm1	ENSMUSG00000078486	GSE65775	RNA	Cerebellum	Q175/WT	qlen	6M	Q175	171.936509758901	-0.301687310240637	-1.23258514597514	1.23258514597514	0.000194659176828	0.003557004900722
Bhmt2	ENSMUSG00000042118	GSE65772	RNA	Liver Male	Q175/2M	age	10M	Q175	6598.23426444352	-0.376241738427643	-1.29795623466766	1.29795623466766	0.000177705064849	0.003557019810814
Myo1b	ENSMUSG00000018417	GSE73468	RNA	Cerebellum	Q175/Q20	qlen	10M	Q175	672.64703790276	-0.174976010384489	-1.12894563216461	1.12894563216461	0.000202811124954	0.003557536202864
Cdh6	ENSMUSG00000039385	GSE73468	RNA	Cerebellum	Q175/Q20	qlen	10M	Q175	52.6478096743417	-0.845551411891449	-1.79695142661369	1.79695142661369	0.000202912607975	0.003557536202864
Rims2	ENSMUSG00000037386	GSE73468	RNA	Cerebellum	Q175/Q20	qlen	10M	Q175	3878.42000651732	0.182427509720556	1.13479170471814	1.13479170471814	0.000202951344906	0.003557536202864
Rsph1	ENSMUSG00000024033	GSE73468	RNA	Cerebellum	Q175/Q20	qlen	10M	Q175	49.6987051185412	-0.801303355956766	-1.74267477855628	1.74267477855628	0.000202883524002	0.003557536202864
Pxn	ENSMUSG00000029528	GSE73468	RNA	Cerebellum	Q175/Q20	qlen	10M	Q175	6163.87148203036	0.253508051214144	1.19210230457771	1.19210230457771	0.000202726784644	0.003557536202864
Lca5	ENSMUSG00000032258	GSE73468	RNA	Cerebellum	Q175/Q20	qlen	10M	Q175	633.346899508995	0.262209746224061	1.19931426342569	1.19931426342569	0.000202394445946	0.003557536202864
Dlx2	ENSMUSG00000023391	GSE65774	RNA	Striatum	Q140/2M	age	10M	Q140	120.50450905124	-0.466173846827306	-1.38144090373027	1.38144090373027	0.000616667580419	0.003557540124257
Gnas	ENSMUSG00000027523	GSE65774	RNA	Striatum	Q20/2M	age	10M	Q20	17694.3274263078	0.356010568595938	1.27988178970238	1.27988178970238	0.000151525957366	0.003557625792834
Dpp3	ENSMUSG00000063904	GSE65774	RNA	Striatum	Q111/2M	age	10M	Q111	987.446253104547	-0.13028801068525	-1.09451218107182	1.09451218107182	0.000470841954725	0.00355765546909
Eef2k	ENSMUSG00000035064	GSE73468	RNA	Cerebellum	Q92/2M	age	6M	Q92	2920.25645372903	0.168434952841387	1.12383867396539	1.12383867396539	0.000106587882859	0.003557897905138
Col4a4	ENSMUSG00000067158	GSE73503	RNA	Hippocampus	Q140/2M	age	6M	Q140	23.3943358685839	1.30501469586868	2.47086244331871	2.47086244331871	0.000391795109044	0.003558038291219
Raet1e	ENSMUSG00000053219	GSE65772	RNA	Liver Male	Q92/2M	age	10M	Q92	369.749824896822	1.2267070451135	2.34032200691139	2.34032200691139	2.59035052100485E-05	0.00355849402823
Rasd1	ENSMUSG00000049892	GSE65775	RNA	Hippocampus	Q175/WT	qlen	6M	Q175	983.938101103774	-0.370066613485113	-1.29241250375697	1.29241250375697	7.48453758807174E-05	0.003558647517678
Nrn1	ENSMUSG00000039114	GSE65775	RNA	Hippocampus	Q175/WT	qlen	6M	Q175	6558.57222235571	-0.196903677519737	-1.14623565399863	1.14623565399863	7.51151021985786E-05	0.003558647517678
Carhsp1	ENSMUSG00000008393	GSE65775	RNA	Hippocampus	Q175/WT	qlen	6M	Q175	1622.02797522274	0.294878122784998	1.22678133580217	1.22678133580217	7.50040041736933E-05	0.003558647517678
1110004F10Rik	ENSMUSG00000030663	GSE65774	RNA	Striatum	Q140/2M	age	10M	Q140	2611.89688294803	0.139293174244397	1.10136538701406	1.10136538701406	0.000617001431237	0.003558678608925
Aass	ENSMUSG00000029695	GSE73468	RNA	Cerebellum	Q111/2M	age	6M	Q111	256.665834138013	0.342308818649514	1.26778387071968	1.26778387071968	0.000237251370279	0.003559170716233
Cltb	ENSMUSG00000047547	GSE76752	RNA	White Adipose around Gonad	Q175/Q20	qlen	6M	Q175	2293.04789674154	-0.400360371312622	-1.31983755229695	1.31983755229695	0.000495247724805	0.00355931257981
Prkra	ENSMUSG00000002731	GSE76752	RNA	White Adipose around Gonad	Q175/Q20	qlen	6M	Q175	1060.59891492852	-0.26823961789751	-1.20433739358471	1.20433739358471	0.000495320393668	0.00355931257981
Adss	ENSMUSG00000015961	GSE73468	RNA	Cerebellum	Q111/2M	age	6M	Q111	2143.79908945061	-0.111394890049276	-1.08027220815527	1.08027220815527	0.000237408363712	0.003559325858755
Por	ENSMUSG00000005514	GSE65770	RNA	Cortex	Q111/2M	age	10M	Q111	1640.2287005637	-0.188194836583738	-1.1393372348146	1.1393372348146	0.000187090335702	0.003559335892801
Apold1	ENSMUSG00000090698	GSE65775	RNA	White Adipose around Gonad	Q175/WT	qlen	6M	Q175	481.624547385375	-0.95951781127387	-1.94465982690509	1.94465982690509	0.000152496567672	0.00355952405042
Zc3h10	ENSMUSG00000039810	GSE65774	RNA	Striatum	Q80/2M	age	10M	Q80	416.198617189342	0.185392235530134	1.13712608958839	1.13712608958839	0.000413950471267	0.003559590003418
Csf1r	ENSMUSG00000024621	GSE65774	RNA	Striatum	Q80/2M	age	10M	Q80	3478.0105807562	-0.162813082426071	-1.11946783944942	1.11946783944942	0.00041384542599	0.003559590003418
Cdc42bpg	ENSMUSG00000024769	GSE65772	RNA	Liver Male	Q111/2M	age	6M	Q111	623.315804402319	0.568340352945087	1.48281678679655	1.48281678679655	2.21970784099832E-05	0.003559633669105
Chpf2	ENSMUSG00000038181	GSE65774	RNA	Striatum	Q92/2M	age	10M	Q92	1857.9454083639	-0.198201654580373	-1.14726737381239	1.14726737381239	0.000473230337861	0.003559670479854
Kiss1r	ENSMUSG00000035773	GSE65774	RNA	Striatum	Q140/Q20	qlen	6M	Q140	205.529957859163	0.244523593344439	1.18470149429683	1.18470149429683	0.000339672152437	0.003559786045394
Galnt18	Q59J91	PXD005485	Protein	Cortex	Q140/Q20	qlen	6M	Q140	6.95528223044444	1.08004843812963	12.0239853415279	12.0239853415279	5.48333650107443E-06	0.003559860389876
Ap3d1	ENSMUSG00000020198	GSE73503	RNA	Hippocampus	Q20/2M	age	6M	Q20	6592.558888209	0.107337853053332	1.07723861643349	1.07723861643349	0.000326932176138	0.003560521400684
Abcc8	ENSMUSG00000040136	GSE73468	RNA	Cerebellum	Q111/2M	age	10M	Q111	2916.6069499847	-0.242875594318566	-1.18334897545798	1.18334897545798	0.000189722341426	0.003560686746524
Gm11175	ENSMUSG00000080058	GSE73468	RNA	Cerebellum	Q111/2M	age	10M	Q111	47.099104702268	-3.78323153834559	-13.7678515170576	13.7678515170576	0.000189690673711	0.003560686746524
Stat4	ENSMUSG00000062939	GSE65774	RNA	Striatum	Q140/Q20	qlen	6M	Q140	28.5381100941259	-0.815066930128631	-1.75937977185441	1.75937977185441	0.00034008043019	0.003561196359926
Foxn2	ENSMUSG00000034998	GSE65774	RNA	Striatum	Q140/Q20	qlen	6M	Q140	1088.81983708955	-0.242353653702332	-1.18292093892607	1.18292093892607	0.000340058344698	0.003561196359926
Slc12a4	ENSMUSG00000017765	GSE65774	RNA	Striatum	Q175/2M	age	10M	Q175	659.852364076075	-0.210246462878215	-1.15688580366774	1.15688580366774	0.000592919226836	0.003561207431847
Tyk2	ENSMUSG00000032175	GSE78274	RNA	Striatum	Q140/Q20	qlen	6M	Q140	664.404151497595	0.177081908976921	1.13059475479299	1.13059475479299	0.000169995220728	0.003561297467487
ENSMUSG00000091964	ENSMUSG00000091964	GSE65770	RNA	Cortex	Q175/Q20	qlen	6M	Q175	1116.7529744019	0.161494600238939	1.11844522267327	1.11844522267327	7.2839948587035E-05	0.003561669261751
Abhd12	ENSMUSG00000032046	GSE65770	RNA	Cortex	Q140/2M	age	6M	Q140	7910.5568008338	-0.072119971710293	-1.05126032621458	1.05126032621458	0.000602059599522	0.003561894398689
Xpnpep1	Q3UE92	PXD010957	Protein	Gastrocnemius Muscle	Q175/Q20	qlen	10M	Q175	9.646	0.262857142857145	1.83171179865116	1.83171179865116	3.9819141038261E-05	0.003562003161968
Alk	ENSMUSG00000055471	GSE65774	RNA	Striatum	Q175/2M	age	10M	Q175	198.63515720249	-0.338482365874657	-1.26442578923845	1.26442578923845	0.000593309137731	0.003562127202113
Ccdc148	ENSMUSG00000036641	GSE65774	RNA	Striatum	Q175/2M	age	10M	Q175	459.747048515469	0.164520134935921	1.12079322101359	1.12079322101359	0.000593345920315	0.003562127202113
Lmnb1	ENSMUSG00000024590	GSE65774	RNA	Striatum	Q140/2M	age	10M	Q140	247.093935291041	-0.224286625348773	-1.16819946189652	1.16819946189652	0.000617759056692	0.003562260253916
Elovl7	ENSMUSG00000021696	GSE65770	RNA	Cortex	Q80/2M	age	6M	Q80	626.085987576844	-0.234852829244236	-1.17678668591555	1.17678668591555	0.000205436282235	0.003562492331978
Rab11fip5	Q8R361	PXD006302	Protein	Striatum	Q175/Q20	qlen	6M	Q175	7.67372231588104	-0.664692070683941	-4.62053293985703	4.62053293985703	5.11321091069612E-05	0.003562871994701
Mbd3	ENSMUSG00000035478	GSE65772	RNA	Liver Female	Q175/Q20	qlen	6M	Q175	1494.19259391163	0.383620040586105	1.30461130983345	1.30461130983345	0.000107517265346	0.003563064745949
Casp8	ENSMUSG00000026029	GSE76752	RNA	White Adipose around Gonad	Q175/Q20	qlen	6M	Q175	1946.66625872806	-0.347395117087759	-1.2722613987277	1.2722613987277	0.000496193938729	0.003563227501108
Slit3	ENSMUSG00000056427	GSE76752	RNA	White Adipose around Gonad	Q175/Q20	qlen	6M	Q175	6274.36523694405	0.4964312579659	1.41071959716094	1.41071959716094	0.000496247125632	0.003563227501108
Arrb1	ENSMUSG00000018909	GSE76752	RNA	White Adipose around Gonad	Q175/Q20	qlen	6M	Q175	5457.1127831704	0.373483756510854	1.29547731831303	1.29547731831303	0.000496127990434	0.003563227501108
H2-Ab1	ENSMUSG00000073421	GSE65772	RNA	Liver Female	Q20/2M	age	6M	Q20	1234.55240494155	0.86346702554335	1.81940538153122	1.81940538153122	0.000193354678031	0.003563341133689
Ttyh2	ENSMUSG00000034714	GSE76752	RNA	White Adipose around Gonad	Q175/Q20	qlen	6M	Q175	2563.58571875275	-0.431764464698806	-1.34888229698862	1.34888229698862	0.000496395272596	0.003563377092766
Zyx	ENSMUSG00000029860	GSE65774	RNA	Striatum	Q111/2M	age	10M	Q111	753.294147889522	0.305237300651104	1.23562186078166	1.23562186078166	0.000471890629844	0.003563502566426
Tpbg	Q9Z0L0	PXD005526	Protein	Cerebellum	Q175/2M	age	6M	Q175	8.75	0.3	1.99526231496888	1.99526231496888	2.02879242350871E-06	0.003563573891893
Haghl	ENSMUSG00000061046	GSE65774	RNA	Striatum	Q175/2M	age	10M	Q175	2267.21744970812	-0.123249261958535	-1.08918518329404	1.08918518329404	0.000593727563441	0.003563596896678
Asap3	ENSMUSG00000036995	GSE65774	RNA	Striatum	Q140/Q20	qlen	6M	Q140	254.77461113766	0.240046257712222	1.18103052868002	1.18103052868002	0.000340479257713	0.003563938553583
Hist1h2bf	P10853	PXD005641	Protein	Liver Combined	Q175/Q20	qlen	6M	Q175	8.21320245106788	-1.93359509786424	-85.8213017847192	85.8213017847192	2.37413770033367E-05	0.00356433472684
Kif2a	P28740-2	PXD005641	Protein	Liver Combined	Q175/Q20	qlen	6M	Q175	7.65320245106788	-0.813595097864238	-6.51021149936997	6.51021149936997	2.31802242390592E-05	0.00356433472684
Filip1l	Q6P6L0	PXD005641	Protein	Liver Combined	Q175/Q20	qlen	6M	Q175	7.60492147064073	-0.512166526435668	-3.25211973178969	3.25211973178969	2.33573874205432E-05	0.00356433472684
Igf2bp2	Q5SF07	PXD005641	Protein	Liver Combined	Q175/Q20	qlen	6M	Q175	8.397	-0.338241758241759	-2.1789223731853	2.1789223731853	2.41247847749849E-05	0.00356433472684
Tcf25	Q8R3L2	PXD005641	Protein	Liver Combined	Q175/Q20	qlen	6M	Q175	9.18619047619048	-0.159423076923077	-1.44352090243763	1.44352090243763	2.31372687998708E-05	0.00356433472684
E2f6	ENSMUSG00000057469	GSE65774	RNA	Striatum	Q140/Q20	qlen	6M	Q140	1239.85873832759	-0.217023901808462	-1.16233336428307	1.16233336428307	0.000340658725885	0.00356438333936
Cpne3	ENSMUSG00000028228	GSE65770	RNA	Cortex	Q175/2M	age	6M	Q175	766.301113428876	-0.228767309082248	-1.17183326455337	1.17183326455337	0.000546838076746	0.003564436352605
Rfx4	ENSMUSG00000020037	GSE65772	RNA	Liver Combined	Q92/2M	age	10M	Q92	140.415132943673	1.26215544791139	2.39853825203436	2.39853825203436	2.5789858523556E-05	0.003564461858056
Nr2f2	ENSMUSG00000030551	GSE78272	RNA	Cortex	Q92/Q20	qlen	6M	Q92	410.051553816329	-0.409960689907907	-1.32864961098452	1.32864961098452	7.92364833461863E-05	0.003564548833567
B3galnt1	Q920V1	PXD005641	Protein	Liver Combined	Q111/2M	age	6M	Q111	7.6632460784897	-0.625261764530906	-4.21950751329958	4.21950751329958	5.85627116547913E-05	0.003564651676312
Naa20	ENSMUSG00000002728	GSE65772	RNA	Liver Female	Q140/2M	age	6M	Q140	453.463683591096	-0.456111318360753	-1.37183913562551	1.37183913562551	3.6840411947733E-05	0.00356494503546
Cd209b	ENSMUSG00000065987	GSE65770	RNA	Cortex	Q80/2M	age	10M	Q80	5.67482939824306	1.99395022634375	3.98326158561237	3.98326158561237	0.000169654265789	0.003565224406859
Ppp3cb	ENSMUSG00000021816	GSE65774	RNA	Striatum	Q175/2M	age	10M	Q175	9582.16300561135	0.103312491346274	1.07423712886514	1.07423712886514	0.000594141027072	0.003565256858992
Jarid2	ENSMUSG00000038518	GSE73468	RNA	Cerebellum	Q20/2M	age	10M	Q20	3361.43498861774	-0.165268020811068	-1.1213743852227	1.1213743852227	0.000242058787081	0.003565393298753
Sympk	ENSMUSG00000023118	GSE65772	RNA	Liver Combined	Q20/2M	age	6M	Q20	2517.1340847857	0.254271490816773	1.19273330345649	1.19273330345649	0.000134304237121	0.003565511922212
Mfap1a	ENSMUSG00000068479	GSE65770	RNA	Cortex	Q20/2M	age	6M	Q20	1546.84688739716	-0.102006907946467	-1.07326542541601	1.07326542541601	0.000450829586467	0.003565885259495
Mrgprx2	ENSMUSG00000074109	GSE65775	RNA	Brown Adipose	Q175/WT	qlen	6M	Q175	10.3073483642156	-2.03478102194511	-4.09760529391828	4.09760529391828	7.99069609377231E-05	0.003565959526308
Scai	ENSMUSG00000035236	GSE65770	RNA	Cortex	Q20/2M	age	10M	Q20	2965.32580716527	0.181253155591577	1.13386835983532	1.13386835983532	0.000228218432421	0.003566083828759
1500009L16Rik	ENSMUSG00000087651	GSE73468	RNA	Cerebellum	Q20/2M	age	10M	Q20	158.360835299543	-0.301212651678985	-1.23217968200516	1.23217968200516	0.000242255624547	0.00356625707191
Crtc3	ENSMUSG00000030527	GSE65774	RNA	Striatum	Q20/2M	age	10M	Q20	660.488025693167	-0.180967003114904	-1.13364348413064	1.13364348413064	0.000152045642243	0.003566587887468
Mrrf	Q9D6S7	PXD005641	Protein	Liver Combined	Q111/2M	age	6M	Q111	9.49545454545455	-0.138214285714286	-1.37472010984884	1.37472010984884	5.89995274313503E-05	0.003566642665131
Sobp	ENSMUSG00000038248	GSE65775	RNA	Brown Adipose	Q175/WT	qlen	6M	Q175	43.470352956528	-1.56514314662049	-2.95906860768006	2.95906860768006	8.00796957238094E-05	0.003567037875015
Ccny	ENSMUSG00000024286	GSE65770	RNA	Cortex	Q92/2M	age	10M	Q92	3735.10279396328	-0.117129029984512	-1.08457440533708	1.08457440533708	0.000149287090495	0.003567104116735
Stk33	ENSMUSG00000031027	GSE65774	RNA	Striatum	Q175/2M	age	10M	Q175	46.1746301234273	0.629257727425072	1.54676896973873	1.54676896973873	0.000594597366866	0.003567173283874
Ccs	ENSMUSG00000034108	GSE65774	RNA	Striatum	Q92/Q20	qlen	6M	Q92	436.995828381406	0.192354561186579	1.14262702788977	1.14262702788977	9.48377627179175E-06	0.003567549230589
Fam160b2	ENSMUSG00000022095	GSE65770	RNA	Cortex	Q20/2M	age	6M	Q20	1665.99570028096	0.134651151028708	1.09782732300233	1.09782732300233	0.000451178381426	0.003567576273955
Znf629	Q6A085	PXD005641	Protein	Liver Female	Q80/Q20	qlen	10M	Q80	7.61643652095327	0.620814784442364	4.17652210607869	4.17652210607869	1.27824631567332E-05	0.003567585467044
Zbtb20	ENSMUSG00000022708	GSE65774	RNA	Striatum	Q140/2M	age	6M	Q140	6387.98245526978	-0.178595514941687	-1.13178154266125	1.13178154266125	0.000514932771396	0.003567827037263
Fpgt	ENSMUSG00000053870	GSE73468	RNA	Cerebellum	Q175/Q20	qlen	10M	Q175	800.066706914774	-0.163949132637273	-1.1203497115701	1.1203497115701	0.000203680979318	0.003567890551769
Zfp827	ENSMUSG00000071064	GSE73468	RNA	Cerebellum	Q175/Q20	qlen	10M	Q175	1304.89254741207	0.165227706534155	1.1213430502804	1.1213430502804	0.000203821328759	0.003567915284617
Cavin1	ENSMUSG00000004044	GSE73468	RNA	Cerebellum	Q80/2M	age	6M	Q80	662.970360951917	0.274346111331969	1.20944579444771	1.20944579444771	3.04652316728281E-05	0.003568065573719
Cyp27a1	ENSMUSG00000026170	GSE65770	RNA	Cortex	Q175/2M	age	6M	Q175	171.69424617744	0.369163803110989	1.29160399026124	1.29160399026124	0.000547546514564	0.003568155133068
Selenok	ENSMUSG00000042682	GSE73468	RNA	Cerebellum	Q20/2M	age	10M	Q20	2490.34790256607	-0.107180077220003	-1.07712081404128	1.07712081404128	0.000242530594413	0.00356826939534
Ero1lb	ENSMUSG00000057069	GSE65774	RNA	Striatum	Q92/2M	age	10M	Q92	565.610870403412	0.409154835021881	1.32790766637889	1.32790766637889	0.000474661358962	0.003568362497176
Stk11	ENSMUSG00000003068	GSE65774	RNA	Striatum	Q111/2M	age	10M	Q111	1660.08662851247	-0.169801653937252	-1.12490381888942	1.12490381888942	0.000472686654293	0.003568474619831
Pacsin2	ENSMUSG00000016664	GSE65772	RNA	Liver Male	Q92/2M	age	6M	Q92	2402.32346578254	0.266524914254231	1.20290683832119	1.20290683832119	8.53376542952505E-05	0.003568503918911
Fzd3	ENSMUSG00000007989	GSE65770	RNA	Cortex	Q140/2M	age	6M	Q140	526.399902023566	-0.242851689290915	-1.18332936787993	1.18332936787993	0.000603594965523	0.003568585021763
Rcc2	ENSMUSG00000040945	GSE65772	RNA	Liver Female	Q92/2M	age	10M	Q92	710.092598071454	-0.674433629862653	-1.59597010717839	1.59597010717839	7.02766859740329E-05	0.003568847270075
Lama5	ENSMUSG00000015647	GSE65772	RNA	Liver Combined	Q20/2M	age	6M	Q20	236.379095788374	0.535769029723494	1.44971472019728	1.44971472019728	0.000134582765843	0.003568873683378
Tsen54	ENSMUSG00000020781	GSE65772	RNA	Liver Combined	Q20/2M	age	6M	Q20	158.08783280589	0.407755361803796	1.32662016617555	1.32662016617555	0.000134743291448	0.003569102178771
Mob1b	ENSMUSG00000006262	GSE65770	RNA	Cortex	Q80/2M	age	10M	Q80	1426.48339125272	0.236065319081266	1.1777761130694	1.1777761130694	0.000170046573534	0.003569325769809
Gucy1a3	Q9ERL9	PXD010957	Protein	Gastrocnemius Muscle	Q175/2M	age	10M	Q175	7.30165780396666	-1.06335105873335	-11.5704715478892	11.5704715478892	7.58394796916089E-05	0.003569595347022
Foxp4	ENSMUSG00000023991	GSE65772	RNA	Liver Male	Q92/2M	age	6M	Q92	699.15452284881	0.4357601756446	1.35262336094234	1.35262336094234	8.5526837283717E-05	0.003569654140619
Kat8	ENSMUSG00000030801	GSE65772	RNA	Liver Female	Q140/Q20	qlen	6M	Q140	561.948782795972	0.528695490018158	1.44262415970352	1.44262415970352	0.000102811839458	0.003569715370615
Clcn3	ENSMUSG00000004319	GSE65774	RNA	Striatum	Q175/2M	age	10M	Q175	6453.75688390143	0.09246961446308	1.06619373838148	1.06619373838148	0.000595334873906	0.003569953055752
B3glct	ENSMUSG00000051950	GSE65770	RNA	Cortex	Q111/2M	age	10M	Q111	962.606751901053	0.203227892330789	1.15127133515446	1.15127133515446	0.000188334693544	0.003570046285653
Slc5a1	ENSMUSG00000011034	GSE65772	RNA	Liver Female	Q92/Q20	qlen	6M	Q92	182.391875029698	0.874443950535881	1.83330135166473	1.83330135166473	0.000192951587053	0.003570392561417
Pole	ENSMUSG00000007080	GSE65772	RNA	Liver Female	Q20/2M	age	6M	Q20	117.883362590865	0.644112813847607	1.5627779594904	1.5627779594904	0.00019390901285	0.003570627847267
Nmt1	ENSMUSG00000020936	GSE65772	RNA	Liver Male	Q175/2M	age	10M	Q175	2293.74989657248	-0.252587021897024	-1.19134149876574	1.19134149876574	0.000178570071634	0.003571075871934
Gm15337	ENSMUSG00000085289	GSE65774	RNA	Striatum	Q80/2M	age	10M	Q80	91.3459950901161	-0.421917067040425	-1.33970658751989	1.33970658751989	0.000416147293393	0.003571380475573
Ambra1	ENSMUSG00000040506	GSE65774	RNA	Striatum	Q80/2M	age	10M	Q80	2334.31671493266	-0.122950878703687	-1.08895993748327	1.08895993748327	0.000416057386466	0.003571380475573
Atp5j2	ENSMUSG00000038690	GSE65774	RNA	Striatum	Q80/2M	age	10M	Q80	2983.20598063688	0.199594606424098	1.14837561907574	1.14837561907574	0.000415621915547	0.003571380475573
Tmem9b	ENSMUSG00000031021	GSE65774	RNA	Striatum	Q80/2M	age	10M	Q80	2495.18277030575	0.136473838751808	1.09921518452519	1.09921518452519	0.000416112766901	0.003571380475573
Tssk6	ENSMUSG00000047654	GSE65770	RNA	Cortex	Q175/2M	age	6M	Q175	19.6414863617175	0.903059146180047	1.87002705944561	1.87002705944561	0.000548493862251	0.003571629677898
Eva1a	ENSMUSG00000035104	GSE78270	RNA	Cerebellum	Q140/Q20	qlen	10M	Q140	307.847492773063	-0.249209573533583	-1.18855574842911	1.18855574842911	5.71464191564964E-05	0.003571859760855
Psme2	ENSMUSG00000079197	GSE65772	RNA	Liver Male	Q140/2M	age	6M	Q140	2286.31529510578	-0.306669537381461	-1.23684913452386	1.23684913452386	9.5845854189967E-05	0.003571877086384
Des	ENSMUSG00000026208	GSE73468	RNA	Cerebellum	Q175/2M	age	10M	Q175	204.557127014052	-0.389003049145022	-1.30948819069215	1.30948819069215	0.000300846760502	0.003572049216221
Cdkn1a	ENSMUSG00000023067	GSE78270	RNA	Cerebellum	Q140/Q20	qlen	10M	Q140	546.989622360456	-0.443086657991359	-1.3595099007852	1.3595099007852	5.73984054148294E-05	0.003572069710396
Unc13a	ENSMUSG00000034799	GSE78270	RNA	Cerebellum	Q140/Q20	qlen	10M	Q140	9550.14515400478	-0.235232519454862	-1.17709643480475	1.17709643480475	5.74278792632513E-05	0.003572069710396
Zup1	ENSMUSG00000039531	GSE65774	RNA	Striatum	Q175/2M	age	10M	Q175	194.022623309806	0.295215534633946	1.2270682841558	1.2270682841558	0.000595843126215	0.003572178300189
Plek	ENSMUSG00000020120	GSE78274	RNA	Striatum	Q140/Q20	qlen	10M	Q140	853.120994596171	0.227188329543438	1.17055143539363	1.17055143539363	0.000277814849631	0.003572651112475
Nr4a1	ENSMUSG00000023034	GSE78274	RNA	Striatum	Q140/Q20	qlen	10M	Q140	3488.29853322713	-0.364762060145896	-1.28766924013459	1.28766924013459	0.000277824968775	0.003572651112475
Pradc1	ENSMUSG00000030008	GSE65774	RNA	Striatum	Q111/2M	age	6M	Q111	447.423378484383	-0.295213350270547	-1.22706642627111	1.22706642627111	0.000515138979261	0.00357276945244
Sccpdh	ENSMUSG00000038936	GSE65770	RNA	Cortex	Q175/2M	age	10M	Q175	1947.08395746587	0.136390479960627	1.09915167380441	1.09915167380441	0.000331203845356	0.003572924753888
Pofut1	ENSMUSG00000046020	GSE65770	RNA	Cortex	Q111/2M	age	6M	Q111	1128.50759155103	0.150704802257767	1.11011166435416	1.11011166435416	0.00045169338348	0.003572925164412
Adcy9	ENSMUSG00000005580	GSE65774	RNA	Striatum	Q140/Q20	qlen	10M	Q140	1314.12868242854	-0.292949237978049	-1.22514222384038	1.22514222384038	0.000274924096384	0.003572927669195
Aip	ENSMUSG00000024847	GSE73468	RNA	Cerebellum	Q20/2M	age	10M	Q20	1466.44045352783	-0.13035677240834	-1.09456434894857	1.09456434894857	0.000243015122082	0.00357336082077
Lingo1	Q9D1T0	PXD006302	Protein	Striatum	Q175/2M	age	10M	Q175	9.93417889747528	-0.170028069837635	-1.47920399075077	1.47920399075077	4.9691018511466E-05	0.0035733885812
Taco1	ENSMUSG00000001983	GSE65774	RNA	Striatum	Q140/2M	age	6M	Q140	283.51327079099	0.232608977629347	1.17495782932596	1.17495782932596	0.000515877017236	0.003573415527715
Prr32	ENSMUSG00000037086	GSE65770	RNA	Cortex	Q175/Q20	qlen	10M	Q175	26.4432205571055	-2.92139279051142	-7.57577136103811	7.57577136103811	0.000100282737544	0.003573600012085
Kcnj3	ENSMUSG00000026824	GSE78274	RNA	Striatum	Q140/Q20	qlen	10M	Q140	1415.90991188518	-0.489455343800476	-1.40391476007785	1.40391476007785	0.00027812098105	0.00357363078256
Rasa4	ENSMUSG00000004952	GSE78274	RNA	Striatum	Q140/Q20	qlen	10M	Q140	171.842244145661	-0.657028486120006	-1.57683148245912	1.57683148245912	0.000278179331535	0.00357363078256
Hmox1	ENSMUSG00000005413	GSE65772	RNA	Liver Combined	Q80/Q20	qlen	6M	Q80	919.815540516522	-0.653187535198367	-1.57263899754213	1.57263899754213	1.37359636758366E-05	0.003573945126634
Mta3	ENSMUSG00000055817	GSE73503	RNA	Hippocampus	Q175/Q20	qlen	6M	Q175	2897.4103137153	0.127484792770875	1.09238756206557	1.09238756206557	0.000382828419986	0.003574100240858
Egr4	ENSMUSG00000071341	GSE73503	RNA	Hippocampus	Q175/Q20	qlen	6M	Q175	378.229035927056	-0.668623163298831	-1.58955525059567	1.58955525059567	0.000382944222321	0.003574100240858
Tmem177	ENSMUSG00000036975	GSE65774	RNA	Striatum	Q175/2M	age	10M	Q175	274.512813319296	0.233918224697078	1.17602458859888	1.17602458859888	0.000596311543828	0.003574163759701
Cldnd1	ENSMUSG00000022744	GSE65772	RNA	Liver Female	Q20/2M	age	6M	Q20	731.992053792857	-0.318996210775819	-1.24746229546243	1.24746229546243	0.000194264106327	0.003574236812971
Ankrd29	ENSMUSG00000057766	GSE73503	RNA	Hippocampus	Q175/2M	age	6M	Q175	1020.12565741611	-0.172948157284177	-1.12735990015405	1.12735990015405	0.000212260417277	0.003574454378904
Garem2	ENSMUSG00000044576	GSE65774	RNA	Striatum	Q175/Q20	qlen	6M	Q175	835.216600489726	0.295463540456519	1.22727924089235	1.22727924089235	0.000536561871176	0.003574747456151
Tbc1d24	ENSMUSG00000036473	GSE73503	RNA	Hippocampus	Q92/2M	age	6M	Q92	4757.99488555618	0.117814787338661	1.08509005947486	1.08509005947486	0.000324709031328	0.003574836588948
Selenbp1	ENSMUSG00000068874	GSE65775	RNA	Skin	Q175/WT	qlen	6M	Q175	1470.31181483717	-0.583570808512759	-1.4985537263886	1.4985537263886	9.88746790312101E-05	0.003574856063859
Cnnm2	ENSMUSG00000064105	GSE65772	RNA	Liver Combined	Q92/2M	age	6M	Q92	258.987338451231	0.387260334500567	1.30790733928679	1.30790733928679	9.40441076883174E-05	0.003575047886271
ENSMUSG00000037513	ENSMUSG00000037513	GSE65774	RNA	Striatum	Q20/2M	age	6M	Q20	2334.99118620719	0.277023494101758	1.21169239252314	1.21169239252314	0.000428344904985	0.003575123734505
H2afv	ENSMUSG00000041126	GSE78273	RNA	Liver Female	Q50/Q20	qlen	10M	Q50	593.591095718034	0.333494074544718	1.26006143473898	1.26006143473898	6.23873809278549E-05	0.003575326177441
Tmem241	ENSMUSG00000049411	GSE78273	RNA	Liver Female	Q50/Q20	qlen	10M	Q50	159.175971671469	0.556996134755371	1.4712028042283	1.4712028042283	6.21615500006228E-05	0.003575326177441
Sord	ENSMUSG00000027227	GSE78273	RNA	Liver Female	Q50/Q20	qlen	10M	Q50	46722.7421621621	0.445794994248575	1.36206447267279	1.36206447267279	6.22535521261055E-05	0.003575326177441
Cd83	ENSMUSG00000015396	GSE65770	RNA	Cortex	Q175/2M	age	10M	Q175	459.753451929343	0.208391319829311	1.15539913510003	1.15539913510003	0.000331571634473	0.00357541551508
Gstm3	ENSMUSG00000004038	GSE65772	RNA	Liver Combined	Q80/2M	age	10M	Q80	2993.52946748162	-0.764066314976523	-1.69827055387011	1.69827055387011	1.09035863507131E-05	0.003575454893201
Snai3	ENSMUSG00000006587	GSE78273	RNA	Liver Female	Q50/Q20	qlen	10M	Q50	25.5138879640339	1.81062692920042	3.50794694720262	3.50794694720262	6.2551674021748E-05	0.003575549920428
Rapgef1	ENSMUSG00000039844	GSE78270	RNA	Cerebellum	Q140/Q20	qlen	10M	Q140	5259.80912358435	0.106246545616176	1.0764240617566	1.0764240617566	5.76241346368584E-05	0.003575619310836
Suco	ENSMUSG00000040297	GSE65774	RNA	Striatum	Q20/2M	age	6M	Q20	1729.21574735244	-0.124748020570515	-1.09031728249174	1.09031728249174	0.000428555584479	0.003575717034664
Ppid	ENSMUSG00000027804	GSE65774	RNA	Striatum	Q175/Q20	qlen	6M	Q175	2981.24951409364	0.074020905183956	1.05264640783414	1.05264640783414	0.000536858623648	0.00357581045442
D10Wsu102e	ENSMUSG00000020255	GSE78273	RNA	Liver Female	Q50/Q20	qlen	10M	Q50	719.088279703717	-0.395693899740686	-1.31557536645901	1.31557536645901	6.27216520678592E-05	0.003576074287607
Nat8f7	ENSMUSG00000089694	GSE78273	RNA	Liver Female	Q50/Q20	qlen	10M	Q50	5.50902893817058	5.10446253050445	34.4030014247616	34.4030014247616	6.28816723070873E-05	0.003576074287607
Gm13302	ENSMUSG00000084010	GSE73503	RNA	Hippocampus	Q92/2M	age	6M	Q92	91.6148094392127	0.622646085230345	1.53969659143187	1.53969659143187	0.000324999155434	0.003576168879692
Anxa7	ENSMUSG00000021814	GSE73468	RNA	Cerebellum	Q20/2M	age	10M	Q20	2061.13915093675	0.110221644007177	1.07939405314611	1.07939405314611	0.00024336244771	0.003576430139861
Ptn	ENSMUSG00000029838	GSE73468	RNA	Cerebellum	Q111/2M	age	6M	Q111	2534.73733459161	-0.16011578821856	-1.11737681321164	1.11737681321164	0.000238863358512	0.003576968359962
Snf8	ENSMUSG00000006058	GSE78270	RNA	Cerebellum	Q140/Q20	qlen	6M	Q140	1117.54499084912	-0.223622002920294	-1.16766141835323	1.16766141835323	2.80263178606801E-05	0.003577003291523
Arhgap31	ENSMUSG00000022799	GSE78270	RNA	Cerebellum	Q140/Q20	qlen	6M	Q140	3472.66880763623	0.291663637783977	1.22405097345407	1.22405097345407	2.80362369520178E-05	0.003577003291523
Cacna1b	ENSMUSG00000004113	GSE78270	RNA	Cerebellum	Q140/Q20	qlen	6M	Q140	3382.32281205933	0.21096258600273	1.15746019971478	1.15746019971478	2.80188429773272E-05	0.003577003291523
Ssr3	ENSMUSG00000027828	GSE65772	RNA	Liver Female	Q175/2M	age	6M	Q175	8144.52607047239	-0.401446092705235	-1.32083118931898	1.32083118931898	0.000193836470612	0.003577075703078
Prpf4b	ENSMUSG00000021413	GSE76752	RNA	White Adipose around Gonad	Q175/Q20	qlen	6M	Q175	2820.78390612205	0.303320024474551	1.23398086610061	1.23398086610061	0.000498559611016	0.003577078941995
Espl1	ENSMUSG00000058290	GSE76752	RNA	White Adipose around Gonad	Q175/Q20	qlen	6M	Q175	113.837704044081	0.570040889410225	1.48456564615559	1.48456564615559	0.000498434661083	0.003577078941995
Myo6	ENSMUSG00000033577	GSE65770	RNA	Cortex	Q92/2M	age	6M	Q92	5500.87053756391	-0.088349941058446	-1.06315352230336	1.06315352230336	0.000476121743173	0.003577100888512
Tmem198b	ENSMUSG00000047090	GSE65774	RNA	Striatum	Q80/2M	age	10M	Q80	347.538778527937	-0.223833735371201	-1.16783279896376	1.16783279896376	0.000416988417637	0.003577416004802
Ankle1	ENSMUSG00000046295	GSE65775	RNA	Skin	Q175/WT	qlen	6M	Q175	104.642668326674	1.16209126811904	2.23781576683027	2.23781576683027	9.9094319918598E-05	0.00357755159671
Drd5	ENSMUSG00000039358	GSE65775	RNA	Hippocampus	Q175/WT	qlen	6M	Q175	422.89078729199	-0.270899259355769	-1.206559665018	1.206559665018	7.56539913907607E-05	0.003577552794362
Cnot7	ENSMUSG00000031601	GSE73503	RNA	Hippocampus	Q140/2M	age	10M	Q140	4171.47171076512	-0.142356892079167	-1.1037067398543	1.1037067398543	6.27973145393881E-05	0.003578207508063
Praf2	ENSMUSG00000031149	GSE78274	RNA	Striatum	Q140/Q20	qlen	10M	Q140	1985.46076196957	0.178235878524006	1.13149944622376	1.13149944622376	0.000278675380656	0.003578214170507
Gm16378	ENSMUSG00000095762	GSE65774	RNA	Striatum	Q140/Q20	qlen	6M	Q140	15.6468037573161	-0.838728764328252	-1.78847352776989	1.78847352776989	0.000342121293528	0.003578247709075
Actr1b	ENSMUSG00000037351	GSE73468	RNA	Cerebellum	Q175/2M	age	6M	Q175	6376.88468722956	-0.075454162083695	-1.0536926874385	1.0536926874385	0.000225734118417	0.003578360712556
Arhgap18	ENSMUSG00000039031	GSE65774	RNA	Striatum	Q92/2M	age	6M	Q92	504.220138318022	-0.195237520321664	-1.14491263954005	1.14491263954005	0.000413476131605	0.003578899750878
Atf2	ENSMUSG00000027104	GSE65770	RNA	Cortex	Q175/Q20	qlen	6M	Q175	3706.38750353381	-0.086691580783671	-1.06193214246943	1.06193214246943	7.33332772434364E-05	0.00357910174009
Ifi203	E9QAN9	PXD005641	Protein	Liver Female	Q111/Q20	qlen	6M	Q111	7.64250927444549	-0.761648117775695	-5.77627841283683	5.77627841283683	1.36139882635268E-05	0.003579161430572
Lyrm9	E9PX24	PXD005641	Protein	Liver Female	Q175/Q20	qlen	6M	Q175	7.66750927444549	-0.811648117775695	-6.48109097638898	6.48109097638898	1.44766229325394E-05	0.003579235348685
Cog1	ENSMUSG00000018661	GSE65772	RNA	Liver Male	Q175/2M	age	6M	Q175	683.39273707282	0.392495266745576	1.31266180453077	1.31266180453077	6.39940942343968E-05	0.003579272736301
Tmem94	ENSMUSG00000020747	GSE76752	RNA	White Adipose around Gonad	Q175/Q20	qlen	6M	Q175	1908.57014367051	0.307152461943528	1.23726322398221	1.23726322398221	0.000499046660814	0.003579655814842
Prkd3	ENSMUSG00000024070	GSE78273	RNA	Liver Female	Q50/Q20	qlen	10M	Q50	10613.8993113554	0.347987389642925	1.27278381003602	1.27278381003602	6.31065555793663E-05	0.003579731408475
Aqr	ENSMUSG00000040383	GSE65770	RNA	Cortex	Q111/2M	age	6M	Q111	1393.80336576548	-0.147823965884923	-1.10789715671993	1.10789715671993	0.000452731692509	0.00358003941321
Gpc3	ENSMUSG00000055653	GSE65775	RNA	Hippocampus	Q175/WT	qlen	6M	Q175	168.023446617139	0.579977560583381	1.49482599820206	1.49482599820206	7.5848208420621E-05	0.00358011940226
Zscan2	ENSMUSG00000038797	GSE65774	RNA	Striatum	Q80/2M	age	6M	Q80	191.463695385106	0.271777983964795	1.20729478685033	1.20729478685033	0.000538769633203	0.00358028243044
Pkd1	ENSMUSG00000032855	GSE73503	RNA	Hippocampus	Q20/2M	age	6M	Q20	7720.12489172144	0.240505547878035	1.18140657631648	1.18140657631648	0.000328926527913	0.003580355047371
Map3k7	ENSMUSG00000028284	GSE73503	RNA	Hippocampus	Q20/2M	age	6M	Q20	2846.79431439771	-0.128509985903238	-1.09316409916999	1.09316409916999	0.000329117041594	0.003580355047371
Snap91	ENSMUSG00000033419	GSE73503	RNA	Hippocampus	Q20/2M	age	6M	Q20	14096.4274482861	-0.100809331368888	-1.07237488086074	1.07237488086074	0.000329166336689	0.003580355047371
Nsdhl	ENSMUSG00000031349	GSE73468	RNA	Cerebellum	Q175/Q20	qlen	10M	Q175	499.102543593391	-0.257076922666121	-1.1950549219678	1.1950549219678	0.000204679849192	0.003580503083958
Nacc2	ENSMUSG00000026932	GSE65770	RNA	Cortex	Q20/2M	age	10M	Q20	4298.48996863885	-0.151990573991352	-1.11110146912624	1.11110146912624	0.000229424198689	0.003580636641628
Trim54	ENSMUSG00000062077	GSE65770	RNA	Cortex	Q20/2M	age	10M	Q20	11.6757345187321	-1.48480163650521	-2.79878688525912	2.79878688525912	0.000229307818847	0.003580636641628
Micu2	ENSMUSG00000021973	GSE65774	RNA	Striatum	Q175/2M	age	10M	Q175	957.682618144774	0.202557988593948	1.15073687574644	1.15073687574644	0.000597680544748	0.003580721055183
Gm28042	ENSMUSG00000033852	GSE65775	RNA	Cerebellum	Q175/WT	qlen	6M	Q175	1049.18982703881	0.218979901701811	1.1639103197629	1.1639103197629	0.000196099710058	0.003580755366146
Mrpl50	ENSMUSG00000044018	GSE65772	RNA	Liver Female	Q20/2M	age	6M	Q20	1729.97640911021	-0.300019478122003	-1.23116103539066	1.23116103539066	0.00019481417394	0.003581211053165
Nudt16	ENSMUSG00000032565	GSE65772	RNA	Liver Female	Q20/2M	age	6M	Q20	360.952880226964	0.446524781216279	1.36275364698002	1.36275364698002	0.000194961990564	0.003581211053165
Csnk1g1	ENSMUSG00000032384	GSE76752	RNA	White Adipose around Gonad	Q175/Q20	qlen	6M	Q175	769.132199885394	0.278086824620398	1.21258579299607	1.21258579299607	0.000499415444367	0.003581383262205
Trdmt1	ENSMUSG00000026723	GSE65774	RNA	Striatum	Q111/2M	age	10M	Q111	222.487134340834	0.277725167519115	1.21228185814627	1.21228185814627	0.000474573606575	0.003581677172788
Gm10602	ENSMUSG00000073985	GSE65774	RNA	Striatum	Q111/2M	age	10M	Q111	20.1138807317624	-0.851127384598702	-1.80391002826958	1.80391002826958	0.000474715770537	0.003581707699026
Homez	ENSMUSG00000057156	GSE65774	RNA	Striatum	Q175/Q20	qlen	10M	Q175	450.489880808416	0.176130199801564	1.12984917617433	1.12984917617433	0.000282152900311	0.003581714028756
Ctdp1	ENSMUSG00000033323	GSE65774	RNA	Striatum	Q175/2M	age	6M	Q175	581.019041051345	0.187296004071922	1.13862762233583	1.13862762233583	0.000690648179133	0.003582038567289
Epb41l1	ENSMUSG00000027624	GSE65770	RNA	Cortex	Q111/2M	age	6M	Q111	21287.3863236917	0.095300154899133	1.0682876437991	1.0682876437991	0.000453123873732	0.003582041518392
Myh6	ENSMUSG00000040752	GSE65774	RNA	Striatum	Q111/2M	age	10M	Q111	40.1781983842454	-0.566076822994867	-1.48049213157753	1.48049213157753	0.000474938986478	0.003582349562928
Gm15163	ENSMUSG00000085711	GSE65772	RNA	Liver Combined	Q111/2M	age	6M	Q111	33.4389217848998	-0.796398141150061	-1.73675968336431	1.73675968336431	7.88409767976351E-05	0.003582781329925
Hdac6	ENSMUSG00000031161	GSE65772	RNA	Liver Female	Q175/2M	age	6M	Q175	803.394787876051	0.325757132538593	1.25332201482279	1.25332201482279	0.000194318943261	0.003582988488422
Gm47283	ENSMUSG00000096768	GSE73468	RNA	Cerebellum	Q140/2M	age	10M	Q140	725.52421708028	-1.60496287745204	-3.04187923369576	3.04187923369576	0.000271415243648	0.003583218112524
Rps17	ENSMUSG00000061787	GSE65772	RNA	Liver Combined	Q20/2M	age	6M	Q20	5960.28354996807	-0.189696627133861	-1.14052385895899	1.14052385895899	0.0001354290183	0.003583226109178
Rxrg	ENSMUSG00000015843	GSE65772	RNA	Liver Female	Q175/2M	age	6M	Q175	138.402197232319	0.599562182007102	1.51525665829486	1.51525665829486	0.000194498186605	0.003583304924546
Kif1b	Q60575-3	PXD006302	Protein	Striatum	Q92/2M	age	6M	Q92	7.78359717986292	-0.884441798647709	-7.66375828522556	7.66375828522556	5.3983200604961E-06	0.003583472335158
Lypd6	ENSMUSG00000050447	GSE65770	RNA	Cortex	Q20/2M	age	10M	Q20	1124.70642097192	0.19926943891201	1.14811681707405	1.14811681707405	0.000229765765506	0.003583824059103
Plpp3	ENSMUSG00000028517	GSE65770	RNA	Cortex	Q92/2M	age	6M	Q92	9458.23548189641	-0.09523688322743	-1.06824079338304	1.06824079338304	0.0004771548102	0.003583838655824
Ccdc158	ENSMUSG00000050050	GSE73503	RNA	Hippocampus	Q140/2M	age	6M	Q140	31.9997119706119	-0.716459511835779	-1.6431446750811	1.6431446750811	0.00039562935909	0.003584145882322
4933406I18Rik	ENSMUSG00000087475	GSE73503	RNA	Hippocampus	Q140/2M	age	6M	Q140	9.17648554950291	1.31428690208882	2.48679382582212	2.48679382582212	0.000395500927838	0.003584145882322
Ret	ENSMUSG00000030110	GSE78272	RNA	Cortex	Q92/Q20	qlen	6M	Q92	131.326698781131	-0.524232276395175	-1.43816806175189	1.43816806175189	7.98111418414641E-05	0.003584220848412
Srp68	ENSMUSG00000020780	GSE78273	RNA	Liver Female	Q140/Q20	qlen	10M	Q140	1377.17355904772	-0.349769656283563	-1.27435714454065	1.27435714454065	6.76287485237356E-05	0.003584483929456
Col25a1	ENSMUSG00000058897	GSE65772	RNA	Liver Female	Q175/2M	age	10M	Q175	23.8650413105825	2.68623728732219	6.43632549536498	6.43632549536498	3.9918077572674E-05	0.00358473994202
Casp8ap2	ENSMUSG00000028282	GSE65770	RNA	Cortex	Q140/2M	age	6M	Q140	532.973702237204	-0.161309681448106	-1.11830187409431	1.11830187409431	0.000606603663405	0.003584771682667
Prkci	ENSMUSG00000037643	GSE73503	RNA	Hippocampus	Q20/2M	age	6M	Q20	2292.07691958096	-0.134258110794037	-1.09752827744849	1.09752827744849	0.000329716004779	0.003584834505134
Mtln	ENSMUSG00000051319	GSE65774	RNA	Striatum	Q140/Q20	qlen	10M	Q140	423.574272630412	0.283041518279544	1.21675737431269	1.21675737431269	0.000275978325817	0.003584859062044
Cd83	ENSMUSG00000015396	GSE65775	RNA	Skin	Q175/WT	qlen	6M	Q175	361.216016515978	-0.801124037874653	-1.74245818830643	1.74245818830643	9.94444763524491E-05	0.003584944295174
mt-Co2	ENSMUSG00000064354	GSE65775	RNA	White Adipose around Gonad	Q175/WT	qlen	6M	Q175	451892.802053055	-0.657274767359589	-1.57710068499322	1.57710068499322	0.000153730372561	0.003585003665025
Galk1	ENSMUSG00000020766	GSE73503	RNA	Hippocampus	Q140/2M	age	10M	Q140	175.177811316374	0.430540267566336	1.34773819003048	1.34773819003048	6.30567781405442E-05	0.003585129685833
Trp53inp2	ENSMUSG00000038375	GSE65770	RNA	Cortex	Q111/2M	age	10M	Q111	6279.32735174234	-0.164405277966736	-1.12070399509638	1.12070399509638	0.000189271807662	0.003585215867918
Tle2	ENSMUSG00000034771	GSE65772	RNA	Liver Male	Q175/2M	age	6M	Q175	553.730282228943	0.615252456370734	1.53182602699294	1.53182602699294	6.42735540606545E-05	0.003585779167023
Herc3	ENSMUSG00000029804	GSE78272	RNA	Cortex	Q140/Q20	qlen	6M	Q140	6553.49799752838	0.139046396398149	1.10117701086647	1.10117701086647	5.17119656072342E-05	0.00358582017216
Entpd4	ENSMUSG00000095463	GSE73503	RNA	Hippocampus	Q175/Q20	qlen	6M	Q175	4190.74282365726	-0.087093109248571	-1.06222773877586	1.06222773877586	0.000384399105386	0.00358639122265
Alkbh7	ENSMUSG00000002661	GSE73468	RNA	Cerebellum	Q20/2M	age	10M	Q20	377.466525289862	-0.275963059739334	-1.21080208092092	1.21080208092092	0.000244181653452	0.003586426721109
Med12l	ENSMUSG00000056476	GSE65772	RNA	Liver Female	Q80/2M	age	6M	Q80	155.012278748646	0.957637063539567	1.94212635203434	1.94212635203434	3.37569781835647E-05	0.003586473096771
Gpr137	ENSMUSG00000024958	GSE65774	RNA	Striatum	Q92/2M	age	6M	Q92	1702.61696525895	0.231391020634159	1.17396632095136	1.17396632095136	0.000414632730978	0.003586489189204
Sntb2	ENSMUSG00000041308	GSE65774	RNA	Striatum	Q111/Q20	qlen	6M	Q111	725.624758218874	-0.189177554976409	-1.1401135798115	1.1401135798115	0.000167278774144	0.003586572662441
Vil1	ENSMUSG00000026175	GSE65772	RNA	Liver Male	Q175/2M	age	10M	Q175	13.4658753501571	2.26229510031252	4.79754088195762	4.79754088195762	0.000179517569938	0.003586754507563
Bivm	ENSMUSG00000041684	GSE65774	RNA	Striatum	Q175/2M	age	10M	Q175	836.933312238019	0.172444122383358	1.12696610280272	1.12696610280272	0.000598830288587	0.003586784085944
Npm3	ENSMUSG00000056209	GSE65772	RNA	Liver Female	Q20/2M	age	6M	Q20	406.192659560801	-0.357281228018667	-1.28100954726906	1.28100954726906	0.000195425391692	0.003586790379379
Pbx2	ENSMUSG00000034673	GSE65770	RNA	Cortex	Q80/2M	age	10M	Q80	1492.30448129393	-0.180998842280625	-1.13366850304318	1.13366850304318	0.000171165236352	0.003586997915879
Vps37b	ENSMUSG00000066278	GSE65770	RNA	Cortex	Q80/2M	age	10M	Q80	1003.50940511069	-0.289315502745933	-1.22206032462836	1.22206032462836	0.000171159401313	0.003586997915879
Lyrm9	E9PX24	PXD005641	Protein	Liver Female	Q111/Q20	qlen	6M	Q111	7.66750927444549	-0.811648117775695	-6.48109097638898	6.48109097638898	1.40848498618666E-05	0.003587235199194
Tmem132b	ENSMUSG00000070498	GSE65770	RNA	Cortex	Q20/2M	age	6M	Q20	5384.4200045844	-0.1447425461154	-1.10553334949314	1.10553334949314	0.000453802480817	0.003587252275824
Chd7	ENSMUSG00000041235	GSE65774	RNA	Striatum	Q175/2M	age	6M	Q175	1241.17890599201	0.196514175480048	1.1459262324995	1.1459262324995	0.000691837167437	0.003587488173594
Capn3	ENSMUSG00000079110	GSE73468	RNA	Cerebellum	Q20/2M	age	10M	Q20	65.3714581924811	0.587123424391567	1.50224844070409	1.50224844070409	0.000244400741562	0.003587602694401
Cdip1	ENSMUSG00000004071	GSE73468	RNA	Cerebellum	Q175/Q20	qlen	6M	Q175	8353.81314820471	-0.093976759477151	-1.06730814452476	1.06730814452476	0.000182446932287	0.003587607217458
Elovl1	ENSMUSG00000006390	GSE65774	RNA	Striatum	Q140/2M	age	10M	Q140	737.569205795837	-0.202690561618674	-1.15084262482964	1.15084262482964	0.000622718196385	0.003587682514866
Prr14l	ENSMUSG00000054280	GSE65774	RNA	Striatum	Q140/2M	age	10M	Q140	2228.032247488	-0.223415511431161	-1.16749430410941	1.16749430410941	0.000622536233466	0.003587682514866
Cyp8b1	ENSMUSG00000050445	GSE65774	RNA	Striatum	Q140/2M	age	10M	Q140	8.0285732219821	-1.16604992438823	-2.24396461199824	2.24396461199824	0.000622699603441	0.003587682514866
B9d1	ENSMUSG00000001039	GSE65774	RNA	Striatum	Q140/2M	age	6M	Q140	304.350808718449	0.198270848056659	1.14732239952418	1.14732239952418	0.000518239550997	0.003587865443086
Syt3	ENSMUSG00000030731	GSE65774	RNA	Striatum	Q175/2M	age	10M	Q175	1609.89401730921	-0.115881150013989	-1.0836366925996	1.0836366925996	0.000599294897971	0.003587916558126
Rb1cc1	ENSMUSG00000025907	GSE65774	RNA	Striatum	Q175/2M	age	10M	Q175	3269.46292155422	0.174287255333072	1.12840679241967	1.12840679241967	0.000599495505445	0.003588292679457
Epop	ENSMUSG00000043439	GSE65772	RNA	Liver Female	Q92/2M	age	10M	Q92	79.2381254588204	-1.19404979785873	-2.28794091846275	2.28794091846275	7.12253647544182E-05	0.003588491148841
Hexim1	ENSMUSG00000048878	GSE65772	RNA	Liver Female	Q92/2M	age	10M	Q92	1171.28750598482	-0.559247880525781	-1.47350083757441	1.47350083757441	7.11557686601002E-05	0.003588491148841
Ocln	ENSMUSG00000021638	GSE65772	RNA	Liver Female	Q92/2M	age	10M	Q92	962.91956740723	0.829036547519429	1.77649859481623	1.77649859481623	7.10319739439816E-05	0.003588491148841
Mosmo	ENSMUSG00000046096	GSE65772	RNA	Liver Female	Q92/2M	age	10M	Q92	624.433006268074	-0.459299261070457	-1.37487385878426	1.37487385878426	7.13029961856464E-05	0.003588491148841
Foxg1	ENSMUSG00000020950	GSE65774	RNA	Striatum	Q92/2M	age	10M	Q92	2737.74280329663	-0.306651435569344	-1.23683361560299	1.23683361560299	0.00047750751254	0.003588717615277
Slc8a3	ENSMUSG00000079055	GSE65774	RNA	Striatum	Q140/Q20	qlen	6M	Q140	2362.49198405764	-0.138969439089377	-1.10111827263237	1.10111827263237	0.000343263455586	0.003588751161617
Me1	ENSMUSG00000032418	GSE73503	RNA	Hippocampus	Q175/Q20	qlen	6M	Q175	2614.17408127217	0.124262337759621	1.08995028931482	1.08995028931482	0.000384797951848	0.003588824241972
Gm13610	ENSMUSG00000086216	GSE73468	RNA	Cerebellum	Q140/2M	age	6M	Q140	14.7220454771192	-1.9943314449055	-3.98431426400325	3.98431426400325	9.91799477908346E-05	0.003588829212505
Elmo1	ENSMUSG00000041112	GSE78272	RNA	Cortex	Q92/Q20	qlen	6M	Q92	3699.66145788208	-0.13850447096898	-1.10076344892828	1.10076344892828	8.00571917793069E-05	0.00358909320946
Elovl1	ENSMUSG00000006390	GSE73468	RNA	Cerebellum	Q175/2M	age	6M	Q175	491.351096835324	-0.236965262977795	-1.17851103143583	1.17851103143583	0.000226597280471	0.003589822222529
Fmnl1	ENSMUSG00000055805	GSE65774	RNA	Striatum	Q140/Q20	qlen	6M	Q140	2595.21426535838	-0.368347454111845	-1.29087334287207	1.29087334287207	0.000343510360264	0.003589890198707
Slc36a1	ENSMUSG00000020261	GSE65772	RNA	Liver Male	Q175/2M	age	10M	Q175	1184.32638485372	-0.403820316347249	-1.32300665284937	1.32300665284937	0.000179842087119	0.00358996879638
Triobp	ENSMUSG00000033088	GSE65772	RNA	Liver Male	Q140/2M	age	6M	Q140	587.246112111419	0.444421928345003	1.36076876253025	1.36076876253025	9.67195124468164E-05	0.003590035140005
Arid1b	ENSMUSG00000069729	GSE65772	RNA	Liver Male	Q140/2M	age	6M	Q140	1065.72744840438	0.291056816479788	1.22353622571033	1.22353622571033	9.6837238283312E-05	0.003590035140005
Slc38a7	ENSMUSG00000036534	GSE65772	RNA	Liver Male	Q140/2M	age	6M	Q140	678.102509520398	0.343584923714381	1.26890575794475	1.26890575794475	9.69839970738264E-05	0.003590035140005
Sbf1	ENSMUSG00000036529	GSE65772	RNA	Liver Female	Q111/2M	age	6M	Q111	1864.49692357681	0.451103961863743	1.36708596179993	1.36708596179993	4.79547997166012E-05	0.003590226916667
Sycp2	ENSMUSG00000060445	GSE65774	RNA	Striatum	Q140/2M	age	6M	Q140	163.059652789063	-0.3754529055149	-1.29724673563661	1.29724673563661	0.000518873105355	0.00359033629685
Paf1	ENSMUSG00000003437	GSE73503	RNA	Hippocampus	Q175/2M	age	6M	Q175	1963.52905531099	-0.099756522770348	-1.07159259935494	1.07159259935494	0.000213342623214	0.003590342728646
Timp4	ENSMUSG00000030317	GSE78270	RNA	Cerebellum	Q140/Q20	qlen	10M	Q140	3635.32239324335	-0.16225272371213	-1.11903311018857	1.11903311018857	5.8004454778008E-05	0.003590545635644
Lyrm2	ENSMUSG00000045854	GSE65774	RNA	Striatum	Q80/2M	age	6M	Q80	384.945956389335	-0.208061789362558	-1.15513525692351	1.15513525692351	0.000540614683663	0.003590701474934
Dck	ENSMUSG00000029366	GSE73503	RNA	Hippocampus	Q140/2M	age	10M	Q140	846.527006826267	-0.178965052411719	-1.13207147868021	1.13207147868021	6.32936198889362E-05	0.003590738265446
A230005M16Rik	ENSMUSG00000087612	GSE65770	RNA	Cortex	Q80/2M	age	10M	Q80	61.3158064484471	-0.803578061146412	-1.74542463072867	1.74542463072867	0.000171484048203	0.003590776237134
Asnsd1	ENSMUSG00000026095	GSE76752	RNA	White Adipose around Gonad	Q175/Q20	qlen	6M	Q175	1981.36247145136	-0.301030714330152	-1.2320243024112	1.2320243024112	0.000500950731089	0.003591472851547
Jak1	ENSMUSG00000028530	GSE73503	RNA	Hippocampus	Q175/Q20	qlen	6M	Q175	8149.61531481637	0.098045155127476	1.07032219807664	1.07032219807664	0.000385242495109	0.003591681555013
Sppl3	ENSMUSG00000029550	GSE65772	RNA	Liver Combined	Q140/2M	age	6M	Q140	711.301921885266	0.275223104727498	1.21018122251394	1.21018122251394	0.000132533233756	0.003591833860444
D430041D05Rik	D3YZ21	PXD006302	Protein	Striatum	Q175/2M	age	10M	Q175	10.0551649005136	-0.131371176630651	-1.35322862729537	1.35322862729537	5.02865165662686E-05	0.003591942253791
Serf2	P84102	PXD010957	Protein	Gastrocnemius Muscle	Q92/Q20	qlen	10M	Q92	7.59624335297499	-1.32201772540002	-20.990255520118	20.990255520118	1.99818770485418E-05	0.00359200531891
Phb	ENSMUSG00000038845	GSE65774	RNA	Striatum	Q140/Q20	qlen	10M	Q140	2157.07413986999	0.162656666186892	1.1193464739131	1.1193464739131	0.000276704140373	0.003592514800794
Mecp2	ENSMUSG00000031393	GSE78274	RNA	Striatum	Q140/Q20	qlen	10M	Q140	6480.18239645132	0.120396121451133	1.08703328879243	1.08703328879243	0.00027993198578	0.003592553701617
Grik5	ENSMUSG00000003378	GSE65774	RNA	Striatum	Q111/Q20	qlen	10M	Q111	5182.41719382471	-0.204593166925878	-1.15236134061118	1.15236134061118	0.000155991627798	0.003592979936608
Ar	ENSMUSG00000046532	GSE73503	RNA	Hippocampus	Q80/2M	age	10M	Q80	1246.02478122097	0.192625061473051	1.14284128655652	1.14284128655652	5.0299955876675E-05	0.003593172471323
Acly	Q91V92	PXD005641	Protein	Liver Female	Q50/Q20	qlen	2M	Q50	8.10215080666756	-1.47081478444236	-29.5675121838554	29.5675121838554	2.93936891970512E-06	0.00359338169807
Jph2	Q9ET78	PXD005641	Protein	Liver Female	Q50/Q20	qlen	2M	Q50	8.07188195583411	-1.29631478444236	-19.784031026592	19.784031026592	2.92550129927207E-06	0.00359338169807
Ighv3-3	A0A075B5S4	PXD005641	Protein	Liver Female	Q50/Q20	qlen	2M	Q50	7.72643652095327	-0.813314784442361	-6.50601086839584	6.50601086839584	3.14775020479142E-06	0.00359338169807
Mlip	ENSMUSG00000032355	GSE65775	RNA	Brown Adipose	Q175/WT	qlen	6M	Q175	39.9487346127736	-1.77866826071262	-3.4310930712137	3.4310930712137	8.08212937275183E-05	0.003593404520563
Dpp6	ENSMUSG00000061576	GSE78274	RNA	Striatum	Q140/Q20	qlen	10M	Q140	9595.27499693295	0.098813539033178	1.07089240687184	1.07089240687184	0.00028013893742	0.003593414737459
Kcns1	ENSMUSG00000040164	GSE73503	RNA	Hippocampus	Q92/2M	age	10M	Q92	305.193068940815	0.336620825813099	1.26279532591661	1.26279532591661	8.78128997481265E-05	0.003593488139136
Il17rb	ENSMUSG00000015966	GSE78274	RNA	Striatum	Q140/Q20	qlen	10M	Q140	75.623200050532	0.490051573730213	1.40449508299161	1.40449508299161	0.00028031788673	0.003593915900072
Tubgcp2	ENSMUSG00000025474	GSE65774	RNA	Striatum	Q140/2M	age	6M	Q140	1074.36486424889	0.133778309250415	1.09716332977024	1.09716332977024	0.00051953097902	0.003593930319952
Ctps2	ENSMUSG00000031360	GSE65772	RNA	Liver Female	Q175/Q20	qlen	6M	Q175	593.394451732482	-0.366386079401366	-1.2891195654206	1.2891195654206	0.000108619498699	0.003594259441384
Dpyd	ENSMUSG00000033308	GSE65774	RNA	Striatum	Q175/Q20	qlen	10M	Q175	208.331662389934	0.273205680465006	1.20849012172014	1.20849012172014	0.000283288971571	0.003594407498974
Kcnk2	ENSMUSG00000037624	GSE65775	RNA	Skin	Q175/WT	qlen	6M	Q175	162.755023378259	-0.748147150983953	-1.6796342952973	1.6796342952973	9.98532931314856E-05	0.003594427010272
Ccdc177	ENSMUSG00000062961	GSE65770	RNA	Cortex	Q111/2M	age	10M	Q111	450.588113410803	0.224608963863463	1.16846049956451	1.16846049956451	0.000190035604851	0.003594485733049
Atg2a	ENSMUSG00000024773	GSE65770	RNA	Cortex	Q111/2M	age	10M	Q111	1837.41588489258	-0.191704772350891	-1.14211250535591	1.14211250535591	0.000189987911296	0.003594485733049
Ypel1	ENSMUSG00000022773	GSE65774	RNA	Striatum	Q175/2M	age	6M	Q175	519.678260248435	-0.222705396496675	-1.16691978827972	1.16691978827972	0.0006933280389	0.003594500689984
Fbxo38	ENSMUSG00000042211	GSE73468	RNA	Cerebellum	Q175/2M	age	10M	Q175	2120.03059837083	0.113043866730054	1.08150764741364	1.08150764741364	0.000303021125232	0.003594530148967
Hspa4l	ENSMUSG00000025757	GSE65774	RNA	Striatum	Q92/2M	age	10M	Q92	6171.40421584714	0.268183870755364	1.20429085771341	1.20429085771341	0.000478454628061	0.003594792805844
Fam110a	ENSMUSG00000027459	GSE65770	RNA	Cortex	Q20/2M	age	6M	Q20	135.578128385975	0.270573668792595	1.20628739672564	1.20628739672564	0.00045492834041	0.003595076651814
Acot7	Q91V12-4	PXD005485	Protein	Cortex	Q50/Q20	qlen	10M	Q50	6.67901243801587	-0.596576301379631	-3.94981087646277	3.94981087646277	2.01843524893838E-05	0.003595531867484
Igkv3-10	ENSMUSG00000076596	GSE65772	RNA	Liver Female	Q20/2M	age	10M	Q20	7.08291469930002	6.19189258958785	73.1047168600171	73.1047168600171	1.25108108681792E-05	0.003595639539127
Psmg3	ENSMUSG00000029551	GSE65774	RNA	Striatum	Q175/Q20	qlen	6M	Q175	332.492302454557	0.187487853466559	1.13877904695358	1.13877904695358	0.000540002712266	0.003595833083746
Samd14	ENSMUSG00000047181	GSE73503	RNA	Hippocampus	Q140/2M	age	10M	Q140	1520.39698532074	0.307083409753132	1.23720400586008	1.23720400586008	6.35220800746587E-05	0.003595847944618
ENSMUSG00000045110	ENSMUSG00000045110	GSE65772	RNA	Liver Female	Q140/Q20	qlen	6M	Q140	59.0484367607913	2.56378108015212	5.91255246457875	5.91255246457875	0.00010389447221	0.003596273794953
Mrpl34	ENSMUSG00000034880	GSE65772	RNA	Liver Female	Q140/Q20	qlen	6M	Q140	576.77774883285	0.412060810736531	1.33058512511363	1.33058512511363	0.000103782979522	0.003596273794953
Lct	ENSMUSG00000026354	GSE73503	RNA	Hippocampus	Q175/2M	age	6M	Q175	1704.5187110188	-0.347689433456298	-1.27252097233208	1.27252097233208	0.00021398198368	0.003596425768566
Sde2	ENSMUSG00000038806	GSE76752	RNA	White Adipose around Gonad	Q175/Q20	qlen	6M	Q175	836.412472221996	0.170935520455847	1.12578826924057	1.12578826924057	0.000501771319374	0.003596434688338
Tst	ENSMUSG00000044986	GSE65775	RNA	Brainstem	Q175/WT	qlen	6M	Q175	847.899641642007	-0.228493500068745	-1.17161088348521	1.17161088348521	5.04379077830394E-05	0.003596506534587
Tex261	ENSMUSG00000014748	GSE65775	RNA	Brainstem	Q175/WT	qlen	6M	Q175	1508.31200730898	0.154994814023752	1.11341761588063	1.11341761588063	5.0543545754592E-05	0.003596506534587
Apoa4	ENSMUSG00000032080	GSE65772	RNA	Liver Male	Q175/2M	age	6M	Q175	2484.68147175026	0.727765413199468	1.65607201819935	1.65607201819935	6.4632487929657E-05	0.003596675233372
Dop1b	ENSMUSG00000022946	GSE65772	RNA	Liver Combined	Q175/2M	age	6M	Q175	1832.48519572429	0.399850158066305	1.31937087048101	1.31937087048101	0.000169291425862	0.003596979410632
9130230N09Rik	ENSMUSG00000092626	GSE78274	RNA	Striatum	Q140/Q20	qlen	10M	Q140	39.6119329934631	-0.687483864663559	-1.61047232006366	1.61047232006366	0.000280893497902	0.003597217297955
Tmem151b	ENSMUSG00000096847	GSE78274	RNA	Striatum	Q140/Q20	qlen	10M	Q140	1511.98013390622	-0.323581670512714	-1.25143353548486	1.25143353548486	0.000280847325003	0.003597217297955
Nfrkb	ENSMUSG00000042185	GSE78274	RNA	Striatum	Q140/Q20	qlen	10M	Q140	1423.18818365709	0.17875472034371	1.13190644478731	1.13190644478731	0.000280995411863	0.003597217297955
Gm49405	ENSMUSG00000024869	GSE73503	RNA	Hippocampus	Q80/2M	age	10M	Q80	291.092087998485	-0.249339012203989	-1.18866239049352	1.18866239049352	5.0600918670698E-05	0.003597818660599
Zfp711	ENSMUSG00000025529	GSE73503	RNA	Hippocampus	Q80/2M	age	10M	Q80	548.859628494223	-0.22872064112288	-1.17179535898003	1.17179535898003	5.06440272141041E-05	0.003597818660599
Snx11	ENSMUSG00000020876	GSE65774	RNA	Striatum	Q92/2M	age	10M	Q92	944.973951669197	-0.163697599270228	-1.12015439602362	1.12015439602362	0.00047901609579	0.003597967810245
Gm14419	ENSMUSG00000078875	GSE65774	RNA	Striatum	Q140/2M	age	10M	Q140	211.488931239219	0.480106062925117	1.39484620779313	1.39484620779313	0.00062465721432	0.003598058678156
Phf10	ENSMUSG00000023883	GSE73468	RNA	Cerebellum	Q175/Q20	qlen	10M	Q175	2226.88619288388	0.140190511678327	1.10205063495602	1.10205063495602	0.000205836620712	0.003598287556079
Meis1	ENSMUSG00000020160	GSE73503	RNA	Hippocampus	Q175/2M	age	10M	Q175	87.3811857896231	0.57215435148578	1.48674203992153	1.48674203992153	0.000195971248083	0.00359846636927
Plagl1	ENSMUSG00000019817	GSE65775	RNA	Hippocampus	Q175/WT	qlen	6M	Q175	1343.19035233902	0.460705981663185	1.37621510314945	1.37621510314945	7.63778219323234E-05	0.003598478487099
Ppa2	ENSMUSG00000028013	GSE65774	RNA	Striatum	Q80/2M	age	10M	Q80	1030.13570669438	0.158317624482598	1.11598499111061	1.11598499111061	0.000419728857264	0.00359854750701
Mief2	ENSMUSG00000018599	GSE73503	RNA	Hippocampus	Q140/2M	age	10M	Q140	462.211660742028	0.212364423184093	1.15858542664261	1.15858542664261	6.39949110344782E-05	0.003599090418634
Fam117a	ENSMUSG00000038893	GSE73503	RNA	Hippocampus	Q140/2M	age	10M	Q140	254.224470856625	0.301569276213615	1.23248430620446	1.23248430620446	6.39197638475445E-05	0.003599090418634
Lrrc17	ENSMUSG00000039883	GSE73503	RNA	Hippocampus	Q140/2M	age	10M	Q140	91.4604164747715	-1.08169428728773	-2.11652024332391	2.11652024332391	6.38768768019654E-05	0.003599090418634
Acyp2	ENSMUSG00000060923	GSE76752	RNA	White Adipose around Gonad	Q175/Q20	qlen	6M	Q175	871.873601757977	-0.453003756785664	-1.36888737767731	1.36888737767731	0.000502318829667	0.003599437205213
Psma7	ENSMUSG00000027566	GSE73503	RNA	Hippocampus	Q92/2M	age	10M	Q92	2482.37723040526	-0.185660554008181	-1.13733759673842	1.13733759673842	8.81030753472746E-05	0.003599639935617
Ifi204	ENSMUSG00000073489	GSE65774	RNA	Striatum	Q175/Q20	qlen	10M	Q175	25.4921945417236	1.12862532106401	2.18650298967618	2.18650298967618	0.000283846171004	0.003599747502008
Gm11766	ENSMUSG00000086924	GSE73503	RNA	Hippocampus	Q92/2M	age	6M	Q92	181.801806036206	0.372058159991038	1.29419782698965	1.29419782698965	0.000327677629767	0.003599866162576
Pcf11	ENSMUSG00000041328	GSE65770	RNA	Cortex	Q175/2M	age	6M	Q175	1348.09240380702	-0.263907904176048	-1.20072677549139	1.20072677549139	0.000553999275452	0.003600229905855
Chrnb4	ENSMUSG00000035200	GSE73468	RNA	Cerebellum	Q140/Q20	qlen	10M	Q140	41.7715632614663	-1.04754384680583	-2.06700781994448	2.06700781994448	2.22963258837139E-05	0.003600292166273
Cmtm5	ENSMUSG00000040759	GSE65774	RNA	Striatum	Q20/2M	age	6M	Q20	1776.13652257046	0.223411812515395	1.16749131078273	1.16749131078273	0.000431825479665	0.003600654186721
Abcc1	ENSMUSG00000023088	GSE65774	RNA	Striatum	Q20/2M	age	6M	Q20	1517.56016142003	0.14648907141332	1.1068725175899	1.1068725175899	0.000431765181347	0.003600654186721
Ighv1-80	ENSMUSG00000094075	GSE65772	RNA	Liver Combined	Q20/2M	age	6M	Q20	2.41351726842533	4.13827946540804	17.6094685612633	17.6094685612633	0.000136242469507	0.003600693836972
Inpp5f	ENSMUSG00000042105	GSE78272	RNA	Cortex	Q140/Q20	qlen	6M	Q140	3922.74480767223	-0.109694755467587	-1.07899991821026	1.07899991821026	5.20654283364042E-05	0.003600778908916
Epha4	ENSMUSG00000026235	GSE73468	RNA	Cerebellum	Q175/Q20	qlen	6M	Q175	1237.35988518304	-0.182599638317274	-1.13492710530599	1.13492710530599	0.000183277568746	0.003601164185901
Dusp11	ENSMUSG00000030002	GSE65774	RNA	Striatum	Q140/2M	age	10M	Q140	4842.5099500834	-0.2365067142304	-1.17813651092426	1.17813651092426	0.000625337081723	0.0036011790856
ENSMUSG00000051107	ENSMUSG00000051107	GSE73468	RNA	Cerebellum	Q175/2M	age	10M	Q175	752.264412854143	-0.236400067271421	-1.1780494238901	1.1780494238901	0.000303744082692	0.003601436442934
St14	ENSMUSG00000031995	GSE73468	RNA	Cerebellum	Q175/Q20	qlen	10M	Q175	50.8150250488861	0.555375572075694	1.46955114692472	1.46955114692472	0.00020616058804	0.003601499252297
Itm2a	ENSMUSG00000031239	GSE65772	RNA	Liver Combined	Q92/2M	age	6M	Q92	29.1233726709219	-0.921404184362081	-1.89395779795085	1.89395779795085	9.52032113078954E-05	0.003601598905204
2310015A10Rik	ENSMUSG00000097729	GSE65772	RNA	Liver Combined	Q92/2M	age	10M	Q92	154.854550668257	0.620506784806449	1.53741514419334	1.53741514419334	2.62119202535395E-05	0.003601609814486
Ifi203	ENSMUSG00000039997	GSE65772	RNA	Liver Female	Q80/Q20	qlen	6M	Q80	762.266881474372	-0.578580690715974	-1.49337935370364	1.49337935370364	6.54400495326379E-05	0.003601614519732
Syngr1	O55100	PXD010957	Protein	Gastrocnemius Muscle	Q175/2M	age	10M	Q175	7.30332447063332	-1.06668439206668	-11.6596198806327	11.6596198806327	7.72237127438634E-05	0.003601628158249
Zfp652	ENSMUSG00000075595	GSE65774	RNA	Striatum	Q140/Q20	qlen	6M	Q140	3104.17686371852	-0.103533694543171	-1.07440185037481	1.07440185037481	0.000344782344153	0.003601736716002
Myo5a	ENSMUSG00000034593	GSE73503	RNA	Hippocampus	Q175/2M	age	10M	Q175	16898.7159698216	0.141245617048119	1.10285690711261	1.10285690711261	0.000196293610199	0.003601827535892
Gm9929	ENSMUSG00000053925	GSE65772	RNA	Liver Female	Q92/Q20	qlen	6M	Q92	98.8938434969071	-0.826077984647559	-1.77285922741907	1.77285922741907	0.000194813790331	0.003601908193634
Abcd2	ENSMUSG00000055782	GSE65772	RNA	Liver Female	Q175/Q20	qlen	6M	Q175	4767.00151614987	0.399769813894373	1.31929739631951	1.31929739631951	0.000109018000877	0.003602109567453
Cyp2d40	Q6P8N9	PXD005641	Protein	Liver Female	Q140/Q20	qlen	6M	Q140	7.97584260777882	-1.42831478444236	-26.8111093808619	26.8111093808619	4.18222594411478E-07	0.003602151205666
Kctd21	B2RTJ2	PXD010957	Protein	Gastrocnemius Muscle	Q175/2M	age	10M	Q175	7.27856383197142	-0.89001772540002	-7.76278799212794	7.76278799212794	7.77838966996242E-05	0.00360273551886
Sfrp1	ENSMUSG00000031548	GSE65770	RNA	Cortex	Q175/Q20	qlen	10M	Q175	452.064032765742	0.235327062573373	1.17717357516434	1.17717357516434	0.000101241097825	0.003602829518089
Anks1b	Q8BIZ1	PXD006302	Protein	Striatum	Q175/Q20	qlen	6M	Q175	10.4664635510909	-0.078198259929546	-1.19728698047636	1.19728698047636	5.20444901297641E-05	0.003602898112165
Spa17	ENSMUSG00000001948	GSE65774	RNA	Striatum	Q80/2M	age	10M	Q80	60.5718294625464	0.434791464075812	1.35171543372847	1.35171543372847	0.000420541522631	0.003603134234174
Hspe1	ENSMUSG00000073676	GSE65772	RNA	Liver Male	Q140/2M	age	6M	Q140	4028.09364124616	-0.547478908277449	-1.46152945846537	1.46152945846537	9.75017236871896E-05	0.003603154150732
Pigx	ENSMUSG00000023791	GSE65772	RNA	Liver Combined	Q92/Q20	qlen	6M	Q92	357.170027970772	0.456979275019954	1.37266471215122	1.37266471215122	4.10293265241222E-05	0.003603316526573
Ptprs	ENSMUSG00000013236	GSE65772	RNA	Liver Combined	Q92/Q20	qlen	6M	Q92	329.019300967978	-0.380343932720887	-1.30165212711171	1.30165212711171	4.13735606601637E-05	0.003603316526573
Tmem173	ENSMUSG00000024349	GSE65772	RNA	Liver Combined	Q92/Q20	qlen	6M	Q92	117.608189595421	-0.635290153002651	-1.55325010628831	1.55325010628831	4.129029674083E-05	0.003603316526573
Clta	ENSMUSG00000028478	GSE65772	RNA	Liver Combined	Q92/Q20	qlen	6M	Q92	2780.03772322872	0.308192717942795	1.23815567497698	1.23815567497698	4.10847708313612E-05	0.003603316526573
Med15	ENSMUSG00000012114	GSE65772	RNA	Liver Combined	Q20/2M	age	6M	Q20	962.943655496795	0.350309028502289	1.27483367029654	1.27483367029654	0.000136496184729	0.003603345910335
Spc24	ENSMUSG00000074476	GSE65774	RNA	Striatum	Q140/2M	age	10M	Q140	53.8136420215952	0.465287872328008	1.38059280649309	1.38059280649309	0.000626025520364	0.003603551626383
Commd4	ENSMUSG00000032299	GSE65774	RNA	Striatum	Q140/2M	age	10M	Q140	813.458227742472	0.184337355623516	1.13629494163601	1.13629494163601	0.000626021643287	0.003603551626383
Sord	ENSMUSG00000027227	GSE78270	RNA	Cerebellum	Q140/Q20	qlen	10M	Q140	718.452585389373	0.169446932547746	1.1246272681402	1.1246272681402	5.83602717980164E-05	0.003603887072642
Olig1	ENSMUSG00000046160	GSE65772	RNA	Liver Male	Q20/2M	age	6M	Q20	118.945735012027	1.14725126553024	2.21491489380187	2.21491489380187	4.77402515747994E-05	0.003604062005873
Tspan3	ENSMUSG00000032324	GSE73468	RNA	Cerebellum	Q92/2M	age	10M	Q92	9019.97883445973	-0.100338048244306	-1.07202462690452	1.07202462690452	0.000105756133778	0.003604214403714
Ctu2	ENSMUSG00000049482	GSE73503	RNA	Hippocampus	Q80/2M	age	6M	Q80	499.831106252823	0.217229763546515	1.16249923235105	1.16249923235105	0.000336072367159	0.003604358814464
Prxl2a	ENSMUSG00000021792	GSE76752	RNA	White Adipose around Gonad	Q175/Q20	qlen	6M	Q175	14703.681137482	-0.501670277827654	-1.41585181397408	1.41585181397408	0.000503281075232	0.003604578228393
Rprd1a	ENSMUSG00000040446	GSE76752	RNA	White Adipose around Gonad	Q175/Q20	qlen	6M	Q175	908.678325664107	0.288231165882504	1.22114216302027	1.22114216302027	0.00050329385532	0.003604578228393
Gpd2	ENSMUSG00000026827	GSE65770	RNA	Cortex	Q92/2M	age	10M	Q92	4508.46948459532	-0.136088638868279	-1.0989217330141	1.0989217330141	0.000151268354214	0.003604587364222
Rufy1	ENSMUSG00000020375	GSE65772	RNA	Liver Combined	Q140/2M	age	6M	Q140	684.344756756923	0.220812834994408	1.16538999890757	1.16538999890757	0.000133158599731	0.003604629344162
Tm2d1	ENSMUSG00000028563	GSE65772	RNA	Liver Combined	Q92/Q20	qlen	6M	Q92	566.483667473059	0.264612340906775	1.20131320752004	1.20131320752004	4.15417784692412E-05	0.003604665644967
Adgrl1	ENSMUSG00000013033	GSE65774	RNA	Striatum	Q111/Q20	qlen	6M	Q111	25949.964283918	-0.082967506060099	-1.05919447809025	1.05919447809025	0.000168271028736	0.003604877865826
Tuba1b	ENSMUSG00000023004	GSE65772	RNA	Liver Female	Q175/2M	age	10M	Q175	2334.03377610084	-0.446658267186987	-1.36287974217276	1.36287974217276	4.03064439053285E-05	0.003605079567131
Gabarapl1	ENSMUSG00000030161	GSE65770	RNA	Cortex	Q111/2M	age	6M	Q111	15964.8720725225	-0.082876994181433	-1.0591280283749	1.0591280283749	0.000456616188364	0.003605225425955
Tshr	ENSMUSG00000020963	GSE65774	RNA	Striatum	Q175/Q20	qlen	6M	Q175	45.6946331599261	0.490698187933166	1.40512471710892	1.40512471710892	0.00054158549639	0.003605451543398
Emc4	ENSMUSG00000027131	GSE65770	RNA	Cortex	Q140/Q20	qlen	6M	Q140	2545.99525446435	-0.08689253076566	-1.06208006708359	1.06208006708359	3.93354116017067E-05	0.003605472900909
Ormdl2	ENSMUSG00000025353	GSE65772	RNA	Liver Male	Q140/2M	age	6M	Q140	1097.95035191374	-0.361285109803132	-1.28456964448576	1.28456964448576	9.77411851492633E-05	0.003605963255457
Rnf152	ENSMUSG00000047496	GSE65774	RNA	Striatum	Q92/2M	age	10M	Q92	465.645194219999	0.886751877328571	1.8490085261683	1.8490085261683	0.000480226880454	0.003606016685517
Ift140	ENSMUSG00000024169	GSE65770	RNA	Cortex	Q140/2M	age	6M	Q140	1297.93600027313	0.117313158066952	1.08471283608237	1.08471283608237	0.00061103050743	0.003606101783984
Myf6	ENSMUSG00000035923	GSE65775	RNA	Brown Adipose	Q175/WT	qlen	6M	Q175	52.8988545738311	-3.37675727776288	-10.3873610819843	10.3873610819843	8.12586248869734E-05	0.003606170656028
Lhx4	ENSMUSG00000026468	GSE73503	RNA	Hippocampus	Q175/2M	age	10M	Q175	5.0527748793474	2.12950972273295	4.37568754360924	4.37568754360924	0.000196683689374	0.003606425606441
Bud31	ENSMUSG00000038722	GSE65774	RNA	Striatum	Q80/2M	age	6M	Q80	899.088886115026	-0.125240772070746	-1.09068974321387	1.09068974321387	0.000543138444203	0.003606539489824
Kcnk3	ENSMUSG00000049265	GSE65770	RNA	Cortex	Q175/2M	age	10M	Q175	662.173268422083	0.212661152598683	1.15882374570698	1.15882374570698	0.00033474309418	0.003606635887247
Runx1t1	ENSMUSG00000006586	GSE73468	RNA	Cerebellum	Q140/2M	age	10M	Q140	890.403404626276	0.366294285821324	1.28903754591392	1.28903754591392	0.000273630803741	0.003607305933556
Tkt	ENSMUSG00000021957	GSE73503	RNA	Hippocampus	Q80/2M	age	10M	Q80	4399.72296535722	0.155498743238115	1.11380659737179	1.11380659737179	5.09230128855486E-05	0.003607699605199
Pex19	ENSMUSG00000003464	GSE76752	RNA	White Adipose around Gonad	Q175/Q20	qlen	6M	Q175	9939.0119365905	-0.503234234832627	-1.41738750374849	1.41738750374849	0.000503895045629	0.00360796071428
Retreg2	ENSMUSG00000049339	GSE65774	RNA	Striatum	Q140/Q20	qlen	6M	Q140	7156.78404900826	-0.085441677963696	-1.06101251833646	1.06101251833646	0.000345525461325	0.003608051185629
Aldh18a1	ENSMUSG00000025007	GSE65772	RNA	Liver Male	Q175/Q20	qlen	10M	Q175	45.5301016549896	1.19236426863671	2.28526943260125	2.28526943260125	9.37884665378355E-06	0.003608223302997
Serpina3n	ENSMUSG00000021091	GSE65770	RNA	Cortex	Q111/2M	age	6M	Q111	337.280631425761	0.303132047336384	1.23382009402188	1.23382009402188	0.000457167279328	0.003608471043049
Wdr34	ENSMUSG00000039715	GSE65772	RNA	Liver Female	Q175/2M	age	6M	Q175	160.318510991683	0.560949397429692	1.47523971209977	1.47523971209977	0.000196036558359	0.003608639660443
Kiz	ENSMUSG00000074749	GSE65774	RNA	Striatum	Q92/2M	age	6M	Q92	465.923634036037	0.191837284835524	1.14221741395563	1.14221741395563	0.000417940368643	0.003609278158875
D030047H15Rik	ENSMUSG00000085886	GSE65774	RNA	Striatum	Q92/2M	age	6M	Q92	515.194125116468	0.250928281259836	1.18997253934679	1.18997253934679	0.000417971247902	0.003609278158875
Cyp27a1	ENSMUSG00000026170	GSE65770	RNA	Cortex	Q175/2M	age	10M	Q175	161.346614377186	0.311435315061188	1.2409416797551	1.2409416797551	0.000335179246051	0.003609845925408
