## Supplemental Table 1 for "Expression analysis of Huntington disease mouse models reveals robust striatum disease signatures" (part 19 of 44)

Gene	ID	AllelicExperiment	ExpressionType	Tissue	Comparison	CompType	Age	Allele	AvgExpression	LogFoldChange	FoldChange	AbsFoldChange	PValue	AdjPValue
Oaf	ENSMUSG00000032014	GSE76752	RNA	White Adipose around Gonad	Q175/Q20	qlen	6M	Q175	1380.1493788669	-0.566175665509234	-1.48059356713643	1.48059356713643	0.000504303461388	0.003609961529614
Npy2r	ENSMUSG00000028004	GSE65774	RNA	Striatum	Q111/Q20	qlen	10M	Q111	323.496801104571	-0.414801554149849	-1.33311529156237	1.33311529156237	0.000157006758085	0.00361006131221
Pygo1	ENSMUSG00000034910	GSE65774	RNA	Striatum	Q111/Q20	qlen	10M	Q111	1516.35511460619	0.144698911577	1.10549991296877	1.10549991296877	0.000156944330663	0.00361006131221
Kdm2a	ENSMUSG00000054611	GSE65774	RNA	Striatum	Q140/2M	age	10M	Q140	3434.47637054785	-0.177416401666664	-1.13085691658999	1.13085691658999	0.00062731912299	0.003610200780652
Zbtb40	ENSMUSG00000060862	GSE65772	RNA	Liver Female	Q92/Q20	qlen	10M	Q92	455.116190053375	-0.836328178435096	-1.7855000550876	1.7855000550876	2.03165306414891E-05	0.003610743410307
Cad	ENSMUSG00000013629	GSE65772	RNA	Liver Female	Q92/Q20	qlen	10M	Q92	326.705700215031	-0.667318870165883	-1.5881188353834	1.5881188353834	1.98611563142487E-05	0.003610743410307
Setd5	ENSMUSG00000034269	GSE65772	RNA	Liver Female	Q92/Q20	qlen	10M	Q92	1711.48681126132	-0.31294436093425	-1.24224037254194	1.24224037254194	2.00068267411778E-05	0.003610743410307
Pop4	ENSMUSG00000030423	GSE65772	RNA	Liver Female	Q92/Q20	qlen	10M	Q92	388.520908589746	0.418662442568667	1.33668770465889	1.33668770465889	2.0277315917746E-05	0.003610743410307
Dgat2	ENSMUSG00000030747	GSE78273	RNA	Liver Female	Q50/Q20	qlen	10M	Q50	15611.5501730428	0.472676209775044	1.38768124082144	1.38768124082144	6.38154083367092E-05	0.003610753548351
Zmat3	ENSMUSG00000027663	GSE78270	RNA	Cerebellum	Q140/Q20	qlen	6M	Q140	3415.88822121803	0.190339081368433	1.14103186483355	1.14103186483355	2.84848588331413E-05	0.003610818285288
Unc5d	ENSMUSG00000063626	GSE78270	RNA	Cerebellum	Q140/Q20	qlen	6M	Q140	520.273646216296	0.486912712028438	1.40144265445413	1.40144265445413	2.85842886557297E-05	0.003610818285288
Rasgrp1	ENSMUSG00000027347	GSE65772	RNA	Liver Female	Q92/Q20	qlen	6M	Q92	166.265044338557	-1.04804629511618	-2.06772782343028	2.06772782343028	0.000195618359094	0.003610888520889
Gm47283	ENSMUSG00000096768	GSE65772	RNA	Liver Female	Q92/Q20	qlen	6M	Q92	1163.09396317521	1.26580470353417	2.40461296524273	2.40461296524273	0.000195584718963	0.003610888520889
Zfp180	ENSMUSG00000057101	GSE65772	RNA	Liver Female	Q175/2M	age	6M	Q175	622.200293153286	-0.324826832130114	-1.25251408930686	1.25251408930686	0.00019649891209	0.003611137114281
Fer	ENSMUSG00000000127	GSE65774	RNA	Striatum	Q80/2M	age	6M	Q80	500.053205760857	-0.168717074195375	-1.12405846392937	1.12405846392937	0.000544272605259	0.00361129403387
Rbm48	ENSMUSG00000040302	GSE65774	RNA	Striatum	Q80/2M	age	6M	Q80	289.961173056457	-0.217543736820419	-1.16275225422966	1.16275225422966	0.000544201828659	0.00361129403387
Adarb1	ENSMUSG00000020262	GSE78273	RNA	Liver Female	Q92/Q20	qlen	10M	Q92	567.706285718143	0.444850175961396	1.36117275121934	1.36117275121934	8.79793513217334E-05	0.003611350584254
Mpp7	ENSMUSG00000057440	GSE65774	RNA	Striatum	Q80/2M	age	10M	Q80	671.405199079719	0.259532011386362	1.19709032349952	1.19709032349952	0.00042178101719	0.003611369501191
ENSMUSG00000093760	ENSMUSG00000093760	GSE65772	RNA	Liver Male	Q20/2M	age	6M	Q20	23.5079016196744	-1.4572526404292	-2.74584966536935	2.74584966536935	4.80101685266714E-05	0.003612068788403
Gm42688	ENSMUSG00000079511	GSE73503	RNA	Hippocampus	Q140/2M	age	6M	Q140	504.734258756937	0.327794962598929	1.25509360332753	1.25509360332753	0.000399453842485	0.00361242500503
Rab21	ENSMUSG00000020132	GSE65774	RNA	Striatum	Q20/2M	age	10M	Q20	1445.64538348634	0.153375857994187	1.11216886747009	1.11216886747009	0.000154144033905	0.00361253243558
Lrrc7	ENSMUSG00000028176	GSE65770	RNA	Cortex	Q111/2M	age	6M	Q111	1246.72474499854	-0.210756261004176	-1.15729467901128	1.15729467901128	0.000458166327055	0.003612623295025
Stk26	ENSMUSG00000031112	GSE65774	RNA	Striatum	Q111/Q20	qlen	6M	Q111	2356.01040865179	-0.221248889819085	-1.1657422914731	1.1657422914731	0.000168782752464	0.003612866993331
Gstz1	ENSMUSG00000021033	GSE65772	RNA	Liver Male	Q175/2M	age	10M	Q175	20267.3539157466	-0.295761580392623	-1.22753280522925	1.22753280522925	0.000181157827591	0.003612945837904
Lrfn4	ENSMUSG00000045045	GSE65772	RNA	Liver Combined	Q175/2M	age	6M	Q175	84.5055867702402	0.629203491651465	1.54671082256802	1.54671082256802	0.00017035451703	0.00361297416947
Trpv3	ENSMUSG00000043029	GSE73503	RNA	Hippocampus	Q175/2M	age	10M	Q175	67.1398916736102	0.48127058887934	1.39597256527901	1.39597256527901	0.000197192335374	0.003613189680194
Gm10505	ENSMUSG00000073430	GSE65774	RNA	Striatum	Q175/Q20	qlen	10M	Q175	3.57614430503807	-2.32948924053938	-5.02627372393213	5.02627372393213	0.000285046259431	0.003613231605381
Rnf227	ENSMUSG00000043419	GSE73468	RNA	Cerebellum	Q111/2M	age	6M	Q111	2343.11148299047	-0.144889624777077	-1.10564606122326	1.10564606122326	0.000241570971757	0.003613305890532
Plin4	ENSMUSG00000002831	GSE78272	RNA	Cortex	Q50/Q20	qlen	10M	Q50	284.983455049554	-0.941940278259378	-1.92111020006734	1.92111020006734	1.03080607300455E-05	0.003614006091954
Tcte2	ENSMUSG00000038347	GSE65770	RNA	Cortex	Q175/Q20	qlen	10M	Q175	290.453649305526	0.249618144023785	1.18889239446973	1.18889239446973	0.00010184020512	0.003614288096007
Gm28036	ENSMUSG00000098950	GSE65770	RNA	Cortex	Q175/Q20	qlen	10M	Q175	480.800692443709	0.48125435182097	1.39595685415516	1.39595685415516	0.000101756606571	0.003614288096007
Gosr1	ENSMUSG00000010392	GSE65775	RNA	White Adipose around Gonad	Q175/WT	qlen	6M	Q175	2136.8687206696	-0.202306602793667	-1.15053638035369	1.15053638035369	0.000155132684999	0.003614362159088
Atf2	ENSMUSG00000027104	GSE65774	RNA	Striatum	Q175/Q20	qlen	6M	Q175	4429.99080619594	-0.089662469369294	-1.06412119323081	1.06412119323081	0.000543079227163	0.003614472394678
Cryzl2	ENSMUSG00000033488	GSE65775	RNA	White Adipose around Gonad	Q175/WT	qlen	6M	Q175	996.298551094467	-0.481038334699216	-1.39574785086723	1.39574785086723	0.000155596426542	0.003615143149023
Polr3gl	ENSMUSG00000028104	GSE65775	RNA	White Adipose around Gonad	Q175/WT	qlen	6M	Q175	1985.24231888546	-0.539727968138872	-1.45369838484522	1.45369838484522	0.000155319779633	0.003615143149023
Map11	ENSMUSG00000036948	GSE65775	RNA	White Adipose around Gonad	Q175/WT	qlen	6M	Q175	490.305150041744	-0.45907929858132	-1.37466425272453	1.37466425272453	0.000155513660774	0.003615143149023
Cuedc2	ENSMUSG00000036748	GSE65772	RNA	Liver Male	Q175/2M	age	6M	Q175	382.037877492609	0.420791116822448	1.3386614224621	1.3386614224621	6.51289567998587E-05	0.00361515050358
Rpl9-ps6	ENSMUSG00000062456	GSE65770	RNA	Cortex	Q111/2M	age	6M	Q111	12.8220702302216	-1.88147219969331	-3.6845085454502	3.6845085454502	0.000458874862469	0.003615305435861
Slc47a1	ENSMUSG00000010122	GSE73503	RNA	Hippocampus	Q175/2M	age	10M	Q175	56.5140880817339	-0.982589029375372	-1.97600833090271	1.97600833090271	0.000197448739436	0.00361532557321
Tiam2	ENSMUSG00000023800	GSE65772	RNA	Liver Female	Q20/2M	age	10M	Q20	424.904149847609	0.809964671705155	1.75316851102791	1.75316851102791	1.27444413599781E-05	0.003615826760209
Tgfb3	ENSMUSG00000021253	GSE73468	RNA	Cerebellum	Q140/2M	age	10M	Q140	945.703997785696	0.227776874621829	1.17102905734993	1.17102905734993	0.000274463254571	0.003615928622951
Spcs2	ENSMUSG00000035227	GSE73503	RNA	Hippocampus	Q20/2M	age	6M	Q20	2442.76069644214	-0.153256745863445	-1.11207704811026	1.11207704811026	0.000332742575699	0.003616229070712
Bahcc1	ENSMUSG00000039741	GSE65770	RNA	Cortex	Q20/2M	age	10M	Q20	852.269948404242	-0.302374676350458	-1.23317254601202	1.23317254601202	0.00023198618532	0.003616296001156
Nudt12	ENSMUSG00000024228	GSE65770	RNA	Cortex	Q20/2M	age	10M	Q20	248.357048324091	0.248948012209119	1.18834028221672	1.18834028221672	0.000232161757036	0.003616447954124
Zmat2	ENSMUSG00000001383	GSE65770	RNA	Cortex	Q20/2M	age	10M	Q20	4676.30654944959	0.135313051096812	1.09833111533308	1.09833111533308	0.000232273108684	0.003616447954124
Chic2	ENSMUSG00000029229	GSE73468	RNA	Cerebellum	Q175/2M	age	10M	Q175	800.538843102461	0.231035699159754	1.17367722029717	1.17367722029717	0.000305423109928	0.003616507125277
Map2k4	ENSMUSG00000033352	GSE65770	RNA	Cortex	Q20/2M	age	10M	Q20	6313.6701437106	0.122143525591302	1.08835071015792	1.08835071015792	0.000232419071317	0.003616562710806
Rpl32	ENSMUSG00000057841	GSE65774	RNA	Striatum	Q20/2M	age	10M	Q20	3750.46929639975	0.160640111157365	1.1177829785843	1.1177829785843	0.000154462779573	0.003616723597789
Mif	ENSMUSG00000033307	GSE65772	RNA	Liver Combined	Q92/Q20	qlen	6M	Q92	4421.078425888	0.302152037847722	1.23298225596597	1.23298225596597	4.1838780899407E-05	0.003617138852703
Abcb11	ENSMUSG00000027048	GSE78273	RNA	Liver Male	Q50/Q20	qlen	10M	Q50	26897.7458481624	-0.593292132961612	-1.50868554121177	1.50868554121177	1.28374320371693E-05	0.003617284303631
Nfe2l1	ENSMUSG00000038615	GSE65774	RNA	Striatum	Q175/Q20	qlen	10M	Q175	9115.00130806327	-0.131978638230358	-1.09579554104692	1.09579554104692	0.00028551881275	0.003617484996087
Map7d1	ENSMUSG00000028849	GSE65774	RNA	Striatum	Q175/Q20	qlen	10M	Q175	5909.8699787553	0.143598103591293	1.10465671399822	1.10465671399822	0.000285661065279	0.003617551447298
Atp5f1	ENSMUSG00000000563	GSE65772	RNA	Liver Male	Q175/2M	age	10M	Q175	9072.65327057574	-0.231737281705369	-1.17424811828906	1.17424811828906	0.000181574660449	0.003617969937264
Zfp384	ENSMUSG00000038346	GSE65774	RNA	Striatum	Q111/2M	age	6M	Q111	1725.41442366917	0.124216132396079	1.08991538190787	1.08991538190787	0.000522086582058	0.00361802765583
Nfatc3	ENSMUSG00000031902	GSE65772	RNA	Liver Combined	Q20/2M	age	6M	Q20	1469.06893105236	-0.225349363342344	-1.16906031418414	1.16906031418414	0.00013720759998	0.003618061236275
Ndufaf8	ENSMUSG00000078572	GSE65772	RNA	Liver Male	Q92/2M	age	6M	Q92	292.727177612583	0.457527948125591	1.37318685121874	1.37318685121874	8.69396228063452E-05	0.003618092141049
Fabp1	ENSMUSG00000054422	GSE65772	RNA	Liver Female	Q80/Q20	qlen	6M	Q80	79751.3571550325	0.747356260210235	1.67871376588716	1.67871376588716	6.59016420358714E-05	0.003618129366675
Mink1	ENSMUSG00000020827	GSE65772	RNA	Liver Combined	Q111/2M	age	6M	Q111	2359.75903461231	0.234317060623348	1.17634974788926	1.17634974788926	8.02536925731801E-05	0.003618598402872
Galk1	ENSMUSG00000020766	GSE65772	RNA	Liver Combined	Q111/2M	age	6M	Q111	1414.358651823	0.422015089686278	1.33979761579823	1.33979761579823	8.00992960724659E-05	0.003618598402872
S100a1	ENSMUSG00000044080	GSE78270	RNA	Cerebellum	Q140/Q20	qlen	6M	Q140	862.775884713052	-0.237429188800337	-1.17889006484283	1.17889006484283	2.87919523805638E-05	0.003619134231009
Mid1ip1	ENSMUSG00000008035	GSE65770	RNA	Cortex	Q20/2M	age	6M	Q20	2897.87792503149	0.137564850944983	1.10004676064343	1.10004676064343	0.000458111821871	0.003619151869885
Tmem30a	ENSMUSG00000032328	GSE65772	RNA	Liver Combined	Q175/2M	age	6M	Q175	6737.09021818492	-0.337853358811894	-1.26387462674459	1.26387462674459	0.000170802769687	0.00361918480228
Btg1	ENSMUSG00000036478	GSE65772	RNA	Liver Male	Q92/Q20	qlen	10M	Q92	1269.41695360571	0.745252508827405	1.67626763371505	1.67626763371505	5.11955370780255E-06	0.003619194177629
Slc45a1	Q8BIV7	PXD006302	Protein	Striatum	Q20/2M	age	10M	Q20	8.23794074374009	1.01364223049766	10.3191097270463	10.3191097270463	8.85501687910507E-06	0.003619317860548
Ganab	ENSMUSG00000071650	GSE65770	RNA	Cortex	Q92/2M	age	10M	Q92	3464.67081241976	-0.08817441642699	-1.06302418223253	1.06302418223253	0.000152180525763	0.003619742233494
Lss	ENSMUSG00000033105	GSE65774	RNA	Striatum	Q175/2M	age	10M	Q175	1493.77173996703	-0.171306348189629	-1.12607767702162	1.12607767702162	0.000605315896173	0.003619802958444
Hspb1	ENSMUSG00000004951	GSE65774	RNA	Striatum	Q175/2M	age	10M	Q175	168.426623307648	-0.553838873857319	-1.46798667606142	1.46798667606142	0.000605218950819	0.003619802958444
Retreg2	ENSMUSG00000049339	GSE65772	RNA	Liver Combined	Q111/2M	age	6M	Q111	5718.30628806717	0.240117604352655	1.18108893648046	1.18108893648046	8.04411747875009E-05	0.003620009061893
Zcchc24	ENSMUSG00000055538	GSE65772	RNA	Liver Combined	Q92/2M	age	10M	Q92	4417.47841107891	-0.207917779976872	-1.15501995742377	1.15501995742377	2.66431356289427E-05	0.003620121907892
Vit	ENSMUSG00000024076	GSE76752	RNA	White Adipose around Gonad	Q175/Q20	qlen	6M	Q175	853.997598157687	0.531452908457386	1.44538407934039	1.44538407934039	0.000505870368099	0.003620252041095
Tmpo	ENSMUSG00000019961	GSE65770	RNA	Cortex	Q80/2M	age	10M	Q80	1122.31293056695	0.181186119164478	1.13381567460694	1.13381567460694	0.000173132929516	0.00362032338963
Drc1	ENSMUSG00000073102	GSE65770	RNA	Cortex	Q175/Q20	qlen	2M	Q175	518.552482961753	0.246056381705953	1.18596084682829	1.18596084682829	5.55818688601253E-07	0.003620325028204
Lama1	ENSMUSG00000032796	GSE65774	RNA	Striatum	Q111/2M	age	10M	Q111	131.455689783801	-0.347196782564478	-1.27208650659396	1.27208650659396	0.000480128741674	0.003620441561237
Ola1	ENSMUSG00000027108	GSE65774	RNA	Striatum	Q20/2M	age	6M	Q20	2437.18217278953	-0.149935147967375	-1.10951959581801	1.10951959581801	0.00043438966398	0.003620856245637
Hdhd3	ENSMUSG00000038422	GSE78273	RNA	Liver Female	Q140/Q20	qlen	10M	Q140	311.162716833317	-0.598017268272116	-1.51363491024478	1.51363491024478	6.84774011328332E-05	0.003620884234369
Armcx1	ENSMUSG00000033460	GSE78270	RNA	Cerebellum	Q140/Q20	qlen	10M	Q140	2469.42151251274	0.141227309452232	1.10284291210334	1.10284291210334	5.87796695628426E-05	0.003621081370263
Myl6b	ENSMUSG00000039824	GSE78274	RNA	Striatum	Q140/Q20	qlen	6M	Q140	275.110078640741	0.339680004153902	1.26547587495161	1.26547587495161	0.00017322777878	0.0036222011281
Kcnh6	ENSMUSG00000001901	GSE78274	RNA	Striatum	Q140/Q20	qlen	6M	Q140	89.8207525443947	0.378722569679412	1.30019009589355	1.30019009589355	0.000173319032584	0.0036222011281
Arr3	ENSMUSG00000060890	GSE78274	RNA	Striatum	Q140/Q20	qlen	6M	Q140	15.3693432381698	-0.982512783373341	-1.97590390221212	1.97590390221212	0.000173274593709	0.0036222011281
Sphk2	ENSMUSG00000057342	GSE65772	RNA	Liver Combined	Q92/Q20	qlen	10M	Q92	1116.6936078764	0.726168811474807	1.65424029020018	1.65424029020018	5.68258995400559E-06	0.003622267136898
Tnc	Q80YX1	PXD006302	Protein	Striatum	Q111/2M	age	10M	Q111	9.80165596875826	-0.264775513795045	-1.83982075488871	1.83982075488871	1.13208069358796E-05	0.003622315164726
H60b	ENSMUSG00000075297	GSE78274	RNA	Striatum	Q140/Q20	qlen	6M	Q140	10.3570538514948	1.37981595780636	2.60235171205225	2.60235171205225	0.000173475829384	0.00362257532586
Tanc2	ENSMUSG00000053580	GSE65770	RNA	Cortex	Q175/2M	age	6M	Q175	8399.15661196123	-0.165633173770728	-1.1216582463217	1.1216582463217	0.000558012665024	0.003622671432081
Gm4735	ENSMUSG00000064193	GSE65772	RNA	Liver Female	Q92/Q20	qlen	6M	Q92	48.948122214391	0.90500594970307	1.87255221729568	1.87255221729568	0.000196578613207	0.003622708714837
Phb2	ENSMUSG00000004264	GSE65772	RNA	Liver Female	Q92/Q20	qlen	6M	Q92	7689.68996852052	0.296407197344397	1.22808225838487	1.22808225838487	0.000196510697951	0.003622708714837
Snhg6	ENSMUSG00000098234	GSE65772	RNA	Liver Female	Q175/2M	age	10M	Q175	345.219729682694	0.519129600764116	1.43309038254542	1.43309038254542	4.07436257367762E-05	0.003622731190657
Gabra3	ENSMUSG00000031343	GSE65772	RNA	Liver Female	Q175/2M	age	10M	Q175	90.3843914128604	0.9961144631738	1.99462074929001	1.99462074929001	4.08291288606244E-05	0.003622731190657
Fam117a	ENSMUSG00000038893	GSE78273	RNA	Liver Female	Q50/Q20	qlen	10M	Q50	101.668837825479	0.84340691659305	1.79428233083392	1.79428233083392	6.42007147065103E-05	0.003623358311271
Gad1	ENSMUSG00000070880	GSE76752	RNA	White Adipose around Gonad	Q175/Q20	qlen	6M	Q175	6.27111209255509	4.6731162039713	25.5122140849469	25.5122140849469	0.000506439032601	0.003623395215614
Stk3	ENSMUSG00000022329	GSE73503	RNA	Hippocampus	Q20/2M	age	6M	Q20	791.039093827624	-0.184748155841602	-1.13661854202348	1.13661854202348	0.000333610447454	0.003623921587697
Ttbk2	ENSMUSG00000090100	GSE73503	RNA	Hippocampus	Q20/2M	age	6M	Q20	3498.49507498205	-0.155700143190809	-1.11396209541396	1.11396209541396	0.00033372908073	0.003623921587697
Igfbp4	ENSMUSG00000017493	GSE65775	RNA	Brown Adipose	Q175/WT	qlen	6M	Q175	1943.79142651377	-0.697801081102968	-1.62203065003139	1.62203065003139	8.18103846370496E-05	0.003623958532751
Sec23a	ENSMUSG00000020986	GSE65774	RNA	Striatum	Q20/2M	age	6M	Q20	2652.89092712174	-0.149525112767884	-1.10920429879998	1.10920429879998	0.000434971008227	0.003624030516156
Zbtb33	ENSMUSG00000048047	GSE65774	RNA	Striatum	Q20/2M	age	6M	Q20	1123.50321953657	-0.157702121477463	-1.11550897532677	1.11550897532677	0.00043505343889	0.003624030516156
Pcdh18	ENSMUSG00000037892	GSE65774	RNA	Striatum	Q140/2M	age	10M	Q140	173.569364574086	-0.399107346302015	-1.31869173045623	1.31869173045623	0.000630003232967	0.003624047723619
Tnfaip6	ENSMUSG00000053475	GSE65775	RNA	Brainstem	Q175/WT	qlen	6M	Q175	827.344501811617	-0.276660767758189	-1.21138778379331	1.21138778379331	5.10738521931225E-05	0.003624284508641
Rtraf	ENSMUSG00000021807	GSE65774	RNA	Striatum	Q80/2M	age	6M	Q80	1523.45337209608	-0.098057026347256	-1.07033100526178	1.07033100526178	0.00054651732414	0.003624331678644
Nfil3	ENSMUSG00000056749	GSE65772	RNA	Liver Female	Q80/2M	age	6M	Q80	293.910728591919	0.736065228208402	1.66562684762686	1.66562684762686	3.42804414685375E-05	0.003624407840703
Mien1	ENSMUSG00000002580	GSE73503	RNA	Hippocampus	Q175/Q20	qlen	6M	Q175	1118.9014205322	-0.155707195951708	-1.11396754114386	1.11396754114386	0.000389023659306	0.003624518423867
Trp73	ENSMUSG00000029026	GSE73503	RNA	Hippocampus	Q175/Q20	qlen	6M	Q175	155.074621468697	0.454210288824246	1.3700326628879	1.3700326628879	0.000389043450259	0.003624518423867
Rtp4	ENSMUSG00000033355	GSE65772	RNA	Liver Female	Q111/Q20	qlen	6M	Q111	594.208449604029	-0.619971959950222	-1.53684531105447	1.53684531105447	2.90938674450127E-05	0.003624638227307
Fbp2	ENSMUSG00000021456	GSE76752	RNA	White Adipose around Gonad	Q175/Q20	qlen	6M	Q175	108.678677567598	2.48517838377346	5.5990357191267	5.5990357191267	0.000506746903224	0.003624671370903
Ttyh3	ENSMUSG00000036565	GSE65774	RNA	Striatum	Q20/2M	age	10M	Q20	5686.95445448816	-0.216816445575963	-1.16216623543224	1.16216623543224	0.000154942923303	0.003624682866406
Gm15895	ENSMUSG00000085068	GSE65774	RNA	Striatum	Q175/2M	age	10M	Q175	11.802544977557	-1.00003322774073	-2.00004606396007	2.00004606396007	0.000606282264445	0.003624749543835
ENSMUSG00000095224	ENSMUSG00000095224	GSE65774	RNA	Striatum	Q92/2M	age	6M	Q92	8.06707941158257	1.79772125705498	3.47670644140634	3.47670644140634	0.000420057918453	0.003624855238407
Tigar	ENSMUSG00000038028	GSE78274	RNA	Striatum	Q140/Q20	qlen	10M	Q140	775.772579132649	0.181486831808815	1.13405202964822	1.13405202964822	0.000283300296358	0.003624917586814
Nedd4l	ENSMUSG00000024589	GSE78274	RNA	Striatum	Q140/Q20	qlen	10M	Q140	7770.18385733819	-0.256404133412433	-1.19449774762308	1.19449774762308	0.000283458605948	0.003625137860931
Wipf3	ENSMUSG00000086040	GSE78274	RNA	Striatum	Q140/Q20	qlen	10M	Q140	6872.23273389615	-0.379406304014736	-1.30080643911002	1.30080643911002	0.000283618722051	0.003625381007787
En2	ENSMUSG00000039095	GSE65774	RNA	Striatum	Q80/2M	age	10M	Q80	53.3797668562721	0.553857399784502	1.46800552688444	1.46800552688444	0.000423849785237	0.003625842433335
Zbtb45	ENSMUSG00000049600	GSE73468	RNA	Cerebellum	Q140/2M	age	10M	Q140	467.562688165882	-0.428985398850934	-1.34628644378562	1.34628644378562	0.000275365346665	0.003625929676419
Fam131c	ENSMUSG00000006218	GSE65770	RNA	Cortex	Q175/2M	age	6M	Q175	72.5180168298354	0.513989836165256	1.42799391938477	1.42799391938477	0.000558658645728	0.003625955299454
Ankrd55	ENSMUSG00000049985	GSE65775	RNA	Cerebellum	Q175/WT	qlen	6M	Q175	150.188504152183	-0.337218673921384	-1.26331873261268	1.26331873261268	0.000198719142925	0.003625982869046
Mtdh	ENSMUSG00000022255	GSE65770	RNA	Cortex	Q20/2M	age	6M	Q20	2544.02969798877	-0.108976272716113	-1.07846269461197	1.07846269461197	0.000459124626538	0.003626069151495
Ndufa12	ENSMUSG00000020022	GSE65772	RNA	Liver Combined	Q92/Q20	qlen	6M	Q92	1408.57950099779	0.261069259091004	1.19836654963429	1.19836654963429	4.24058644822113E-05	0.003626315990975
Anxa5	ENSMUSG00000027712	GSE65772	RNA	Liver Combined	Q92/Q20	qlen	6M	Q92	3089.35807938756	-0.234762183927558	-1.17671275008865	1.17671275008865	4.2401749322258E-05	0.003626315990975
Glipr2	ENSMUSG00000028480	GSE65772	RNA	Liver Combined	Q92/Q20	qlen	6M	Q92	36.3777866257349	-0.811283499645643	-1.75477188851213	1.75477188851213	4.22258283341884E-05	0.003626315990975
Myo1a	ENSMUSG00000025401	GSE73468	RNA	Cerebellum	Q175/2M	age	10M	Q175	51.9180564935513	-0.672551631073483	-1.59388951809653	1.59388951809653	0.000306422406444	0.003626470912894
Trp53inp1	ENSMUSG00000028211	GSE65772	RNA	Liver Combined	Q175/2M	age	6M	Q175	3588.89761756837	-0.595889591137822	-1.51140425673973	1.51140425673973	0.000171303418118	0.003626493361551
Cbx3	ENSMUSG00000029836	GSE78274	RNA	Striatum	Q140/Q20	qlen	6M	Q140	3626.28633661516	-0.090663475804491	-1.06485978437901	1.06485978437901	0.000173847788082	0.003627438406997
Zfp267	ENSMUSG00000033883	GSE73503	RNA	Hippocampus	Q140/2M	age	6M	Q140	1088.38560272461	-0.163638133420353	-1.12010822579466	1.12010822579466	0.000401539570367	0.003627446272289
Pcdh20	ENSMUSG00000050505	GSE65770	RNA	Cortex	Q20/2M	age	6M	Q20	816.623716266224	-0.284977131950158	-1.21839095089943	1.21839095089943	0.000459448192335	0.003627540463293
Tymp	ENSMUSG00000022615	GSE65772	RNA	Liver Male	Q140/2M	age	6M	Q140	1190.63334804145	0.561190679006021	1.47548645719822	1.47548645719822	9.85919593696364E-05	0.003627592666159
Cnn3	ENSMUSG00000053931	GSE65770	RNA	Cortex	Q80/2M	age	6M	Q80	2229.3794416442	-0.161977390342332	-1.11881956695893	1.11881956695893	0.000210044287957	0.003627898321978
Plvap	ENSMUSG00000034845	GSE73468	RNA	Cerebellum	Q140/2M	age	10M	Q140	412.372229756213	-0.429331425648265	-1.34660938594895	1.34660938594895	0.00027565831656	0.003627903770771
Limk2	O54785	PXD005641	Protein	Liver Combined	Q175/Q20	qlen	10M	Q175	7.68417352948675	-0.766095097864241	-5.83572875776279	5.83572875776279	1.37199945667349E-05	0.003628023579121
Utp14b	Q6EJB6	PXD005641	Protein	Liver Combined	Q175/Q20	qlen	10M	Q175	8.48117647058823	-0.458571428571429	-2.87456033472198	2.87456033472198	1.41346169004371E-05	0.003628023579121
Gm17087	V9GXQ2	PXD010957	Protein	Gastrocnemius Muscle	Q175/2M	age	10M	Q175	7.35832447063332	-1.17668439206669	-15.0205000841378	15.0205000841378	7.94109713853304E-05	0.003628054991999
Vsx2	ENSMUSG00000021239	GSE73503	RNA	Hippocampus	Q175/2M	age	10M	Q175	17.4927016888303	1.04980608532362	2.07025156354669	2.07025156354669	0.00019828845281	0.003628131393447
Mina	Q8CD15	PXD010957	Protein	Gastrocnemius Muscle	Q80/Q20	qlen	2M	Q80	7.59499468237999	-1.17858915397145	-15.0865228184275	15.0865228184275	5.21737362302663E-07	0.003628161617453
Sstr4	ENSMUSG00000037014	GSE65774	RNA	Striatum	Q175/Q20	qlen	6M	Q175	310.530685717235	-0.243672923052103	-1.18400315315077	1.18400315315077	0.000545323868737	0.003628485062777
Ddah1	D3YU15	PXD006302	Protein	Striatum	Q92/2M	age	6M	Q92	7.9262938445846	-1.16983512809107	-14.7854697845577	14.7854697845577	5.9715060110908E-06	0.003628856432085
Chgb	Q8BP91	PXD006302	Protein	Striatum	Q92/2M	age	6M	Q92	7.81309853011306	0.943444499147975	8.77898888457529	8.77898888457529	6.15002502377656E-06	0.003628856432085
Letm2	ENSMUSG00000037363	GSE65770	RNA	Cortex	Q175/2M	age	6M	Q175	361.899555438601	0.210762188505119	1.15729943391734	1.15729943391734	0.000559401022262	0.003628952820199
Zfp763	ENSMUSG00000067430	GSE65774	RNA	Striatum	Q111/2M	age	10M	Q111	602.144147024359	0.22204059365548	1.16638218826309	1.16638218826309	0.000481655340494	0.003628960689351
Rtkn	ENSMUSG00000034930	GSE65774	RNA	Striatum	Q111/2M	age	10M	Q111	1755.14419752195	-0.189027839067748	-1.13999527048126	1.13999527048126	0.000481678339224	0.003628960689351
Ctcf	ENSMUSG00000005698	GSE65774	RNA	Striatum	Q111/2M	age	10M	Q111	2374.55892439824	-0.100368624321019	-1.07204734733652	1.07204734733652	0.00048156007795	0.003628960689351
Parp1	ENSMUSG00000026496	GSE65772	RNA	Liver Female	Q175/2M	age	6M	Q175	1423.00497742753	0.283319588702849	1.21699191927022	1.21699191927022	0.000197640728063	0.003629104000014
Card10	ENSMUSG00000033170	GSE73503	RNA	Hippocampus	Q111/2M	age	10M	Q111	287.695142494444	0.43055882692989	1.34775552794545	1.34775552794545	1.42952567660806E-05	0.003629190962876
1700023F06Rik	ENSMUSG00000020940	GSE73503	RNA	Hippocampus	Q92/2M	age	6M	Q92	18.7946355954631	0.858146584427129	1.8127080466223	1.8127080466223	0.000330518590808	0.003629537061234
Dagla	ENSMUSG00000035735	GSE65774	RNA	Striatum	Q20/2M	age	10M	Q20	2894.91710254754	-0.243503102143226	-1.1838637912951	1.1838637912951	0.000155295509611	0.003629646404561
Cyth3	ENSMUSG00000018001	GSE65772	RNA	Liver Combined	Q92/Q20	qlen	6M	Q92	271.883381443251	-0.506448527393158	-1.4205489321659	1.4205489321659	4.2599756341493E-05	0.00362974530387
Gm16534	ENSMUSG00000090157	GSE73503	RNA	Hippocampus	Q175/2M	age	6M	Q175	50.6715866637635	-0.534732492708531	-1.44867351381828	1.44867351381828	0.000216105219827	0.003629754318482
Bmper	ENSMUSG00000031963	GSE65774	RNA	Striatum	Q111/2M	age	6M	Q111	352.70948966523	-0.428094464627997	-1.34545530321276	1.34545530321276	0.000523920406907	0.003629757840634
Serpinb6b	O08804	PXD010957	Protein	Gastrocnemius Muscle	Q80/Q20	qlen	10M	Q80	9.02625	-1.0575	-11.4156330461885	11.4156330461885	1.57625210550696E-05	0.003630108598983
Nrep	ENSMUSG00000042834	GSE65772	RNA	Liver Combined	Q140/2M	age	6M	Q140	727.735854602921	-0.917660064791476	-1.88904892215062	1.88904892215062	0.000134254636196	0.003630121910196
Tuba8	ENSMUSG00000030137	GSE65774	RNA	Striatum	Q80/2M	age	10M	Q80	78.8390016724949	0.543149539555835	1.45715014394002	1.45715014394002	0.000424546311817	0.003630255645564
Psmc2	ENSMUSG00000028932	GSE73503	RNA	Hippocampus	Q175/Q20	qlen	6M	Q175	3250.82987606809	-0.079524239184698	-1.056669522794	1.056669522794	0.000389802550169	0.00363028938966
Prpf4b	ENSMUSG00000021413	GSE65775	RNA	Cerebellum	Q175/WT	qlen	6M	Q175	4927.67641227819	0.13437372539117	1.0976162346193	1.0976162346193	0.000199101096488	0.003630348021693
Cdk2ap2	ENSMUSG00000024856	GSE65770	RNA	Cortex	Q175/2M	age	6M	Q175	436.400435757512	0.244491618082345	1.18467523738187	1.18467523738187	0.000559918353048	0.003630387209098
Cttn	ENSMUSG00000031078	GSE65774	RNA	Striatum	Q175/Q20	qlen	10M	Q175	2924.19241760103	0.10647178172533	1.07659212810979	1.07659212810979	0.000286815722615	0.003630432569475
Fkbp2	ENSMUSG00000056629	GSE65774	RNA	Striatum	Q111/Q20	qlen	6M	Q111	1902.14644854028	-0.133112156295939	-1.09665684027645	1.09665684027645	0.000169743748986	0.003630451965782
Suco	ENSMUSG00000040297	GSE78270	RNA	Cerebellum	Q140/Q20	qlen	10M	Q140	1872.6032785549	0.135916235807786	1.09879041894914	1.09879041894914	5.94971483622791E-05	0.003630456637241
Ss18l1	ENSMUSG00000039086	GSE78270	RNA	Cerebellum	Q140/Q20	qlen	10M	Q140	1535.42924883793	0.131560721013706	1.09547815900384	1.09547815900384	5.93917163144418E-05	0.003630456637241
Faap20	ENSMUSG00000073684	GSE78270	RNA	Cerebellum	Q140/Q20	qlen	10M	Q140	1308.17995647254	-0.226442587051207	-1.16994652281957	1.16994652281957	5.93398371186328E-05	0.003630456637241
Zfp644	ENSMUSG00000049606	GSE78270	RNA	Cerebellum	Q140/Q20	qlen	10M	Q140	2717.15383220049	0.137514720466895	1.1000085371032	1.1000085371032	5.92485344688822E-05	0.003630456637241
Gpr62	ENSMUSG00000091735	GSE65770	RNA	Cortex	Q175/2M	age	6M	Q175	269.904467312238	0.273495655655042	1.20873304719141	1.20873304719141	0.000560222522175	0.003630640498797
Fam53a	ENSMUSG00000037339	GSE65770	RNA	Cortex	Q111/2M	age	6M	Q111	899.279326763615	0.180222717364117	1.13305878878001	1.13305878878001	0.000461590998747	0.003630942997006
Tigd2	ENSMUSG00000049232	GSE65770	RNA	Cortex	Q111/2M	age	6M	Q111	338.531385704392	-0.209405273707202	-1.15621145730307	1.15621145730307	0.000461705025074	0.003630942997006
Gpnmb	ENSMUSG00000029816	GSE65774	RNA	Striatum	Q80/2M	age	10M	Q80	42.3475087014821	0.632196511716076	1.54992296493763	1.54992296493763	0.000424766758852	0.003630944310191
Efhd1	ENSMUSG00000026255	GSE65774	RNA	Striatum	Q80/2M	age	6M	Q80	1173.45828405063	0.23778386303231	1.17917992050639	1.17917992050639	0.000547800951128	0.003630985582941
Naaa	ENSMUSG00000029413	GSE73503	RNA	Hippocampus	Q175/Q20	qlen	6M	Q175	1237.28106201749	-0.14914586422737	-1.10891275497864	1.10891275497864	0.000390040335771	0.003631202882411
Rmdn3	ENSMUSG00000070730	GSE73503	RNA	Hippocampus	Q92/2M	age	6M	Q92	1682.66495449422	-0.130954392775687	-1.09501785397376	1.09501785397376	0.000330824779182	0.003631359403196
Selenoi	ENSMUSG00000075703	GSE65774	RNA	Striatum	Q111/2M	age	6M	Q111	3445.50356017771	-0.149782601197305	-1.10940228434332	1.10940228434332	0.000524300379924	0.003631412030836
Trabd2b	ENSMUSG00000070867	GSE73468	RNA	Cerebellum	Q175/Q20	qlen	6M	Q175	1050.61094424505	-0.323361750730697	-1.25124278552929	1.25124278552929	0.000184961271657	0.003631449016419
Gm15163	ENSMUSG00000085711	GSE65772	RNA	Liver Combined	Q175/2M	age	6M	Q175	31.0045328617861	-0.995877788809377	-1.99429355825878	1.99429355825878	0.000171874793503	0.003631985767964
Nxt2	Q3UNA4	PXD005641	Protein	Liver Female	Q175/2M	age	10M	Q175	7.77750927444549	-1.0316481177757	-10.755933730327	10.755933730327	1.49610168713783E-05	0.003632254377304
Dhrs3	ENSMUSG00000066026	GSE65772	RNA	Liver Male	Q111/Q20	qlen	10M	Q111	3295.13502702814	0.500072362914092	1.41428449848792	1.41428449848792	2.86190113289685E-06	0.003632257579023
Limd2	ENSMUSG00000040699	GSE73468	RNA	Cerebellum	Q140/2M	age	10M	Q140	728.706276071925	-0.303283146357769	-1.23394932353092	1.23394932353092	0.000276276686685	0.003632272188188
Atp2a3	ENSMUSG00000020788	GSE65774	RNA	Striatum	Q111/2M	age	6M	Q111	394.948927824066	0.268830373232212	1.20483064711786	1.20483064711786	0.000524566340535	0.003632275869555
Zbtb34	ENSMUSG00000068966	GSE65774	RNA	Striatum	Q175/Q20	qlen	10M	Q175	675.60739868587	-0.175659033958494	-1.1294802420578	1.1294802420578	0.000287111635662	0.003632436812656
Mup12	ENSMUSG00000094793	GSE65772	RNA	Liver Male	Q140/2M	age	10M	Q140	13877.9738815413	0.639146765830581	1.55740780966219	1.55740780966219	1.70072184950427E-05	0.00363260977564
Adgra3	ENSMUSG00000029090	GSE65770	RNA	Cortex	Q175/2M	age	10M	Q175	682.555816057587	-0.185366002726392	-1.13710541319213	1.13710541319213	0.000337437889967	0.003632673277939
Yif1a	ENSMUSG00000024875	GSE65774	RNA	Striatum	Q140/2M	age	10M	Q140	393.8326263173	0.24600493656422	1.18591855733929	1.18591855733929	0.000631803542207	0.003632800693722
Gabpb1	ENSMUSG00000027361	GSE65774	RNA	Striatum	Q140/2M	age	6M	Q140	716.233703992788	-0.159719994296328	-1.11707031025696	1.11707031025696	0.000525581147501	0.0036328784776
Gprin2	ENSMUSG00000071531	GSE65770	RNA	Cortex	Q80/2M	age	6M	Q80	12.3624928330048	1.22244563122476	2.33341939358318	2.33341939358318	0.00021047953937	0.003633005258792
Irf9	ENSMUSG00000002325	GSE65774	RNA	Striatum	Q140/2M	age	6M	Q140	523.656606326221	-0.235084418626267	-1.1769756053815	1.1769756053815	0.000525795888068	0.003633395174334
Gm11525	ENSMUSG00000085307	GSE73468	RNA	Cerebellum	Q175/Q20	qlen	6M	Q175	29.710546152819	-0.799399008610608	-1.74037597759249	1.74037597759249	0.000185203008648	0.003633398101959
Ccr1	ENSMUSG00000025804	GSE73468	RNA	Cerebellum	Q175/2M	age	10M	Q175	8.25885452915559	1.49792300027781	2.82435806271183	2.82435806271183	0.000307152639155	0.003633432537248
Chchd1	ENSMUSG00000063787	GSE65774	RNA	Striatum	Q80/2M	age	10M	Q80	667.043517565404	0.216544697821205	1.16194734903262	1.16194734903262	0.000425352473979	0.003633557407739
Ldhb	ENSMUSG00000030246	GSE65774	RNA	Striatum	Q80/2M	age	10M	Q80	17600.5254034469	0.180243738533797	1.13307529843306	1.13307529843306	0.000425298505901	0.003633557407739
Robo4	ENSMUSG00000032125	GSE65772	RNA	Liver Male	Q111/2M	age	6M	Q111	429.284237301505	0.546813150979909	1.46085516528496	1.46085516528496	2.29898182855582E-05	0.003633714444127
Fabp2	ENSMUSG00000023057	GSE65772	RNA	Liver Male	Q175/2M	age	6M	Q175	1222.88734397418	-0.570328181648203	-1.48486130576748	1.48486130576748	6.56289858318842E-05	0.003633729817558
Gpm6b	ENSMUSG00000031342	GSE65774	RNA	Striatum	Q80/2M	age	6M	Q80	48504.3753587736	-0.183730597531623	-1.1358171475297	1.1358171475297	0.000548498543113	0.003633750256216
Kirrel	ENSMUSG00000041734	GSE65774	RNA	Striatum	Q175/Q20	qlen	6M	Q175	516.130508018129	0.26801801052189	1.20415241370704	1.20415241370704	0.000546404999771	0.003633823299063
Gm9885	ENSMUSG00000052629	GSE65774	RNA	Striatum	Q175/Q20	qlen	6M	Q175	68.4641798154005	-0.381784739491197	-1.30295272491184	1.30295272491184	0.000546303367502	0.003633823299063
Ankrd23	ENSMUSG00000067653	GSE73468	RNA	Cerebellum	Q175/2M	age	6M	Q175	222.921281104062	-0.292426972303869	-1.22469879407157	1.22469879407157	0.000229661139378	0.003633866218311
Gnl1	ENSMUSG00000024429	GSE65774	RNA	Striatum	Q111/2M	age	6M	Q111	5249.03467699818	-0.086875429589286	-1.06206747765174	1.06206747765174	0.000525254668323	0.003633881973802
Zgrf1	ENSMUSG00000051278	GSE65774	RNA	Striatum	Q111/2M	age	6M	Q111	256.368986590041	0.257433059624619	1.19534996405821	1.19534996405821	0.00052547767442	0.003633881973802
Rnf150	ENSMUSG00000047747	GSE65774	RNA	Striatum	Q111/2M	age	6M	Q111	4659.48727807942	-0.22251685726798	-1.16676729882411	1.16676729882411	0.000525268484826	0.003633881973802
1700017B05Rik	ENSMUSG00000032300	GSE65772	RNA	Liver Female	Q92/Q20	qlen	6M	Q92	384.842624918797	0.667597614098595	1.5884257063749	1.5884257063749	0.000197540493242	0.003634520415458
4930509E16Rik	ENSMUSG00000096986	GSE65772	RNA	Liver Female	Q92/Q20	qlen	6M	Q92	8.40024103523185	-2.59104464719625	-6.02534833057595	6.02534833057595	0.000197537501182	0.003634520415458
Ntrk1	ENSMUSG00000028072	GSE65772	RNA	Liver Combined	Q111/2M	age	6M	Q111	26.1758155894072	1.34541976382791	2.54104119408299	2.54104119408299	8.18273640387413E-05	0.003634547890754
Tmem98	ENSMUSG00000035413	GSE65770	RNA	Cortex	Q175/2M	age	6M	Q175	296.952943765131	0.334512447467473	1.26095120382728	1.26095120382728	0.000560986296839	0.003634679811052
Birc6	ENSMUSG00000024073	GSE76752	RNA	White Adipose around Gonad	Q175/Q20	qlen	6M	Q175	3587.7503440982	0.392675209523685	1.31282553888642	1.31282553888642	0.000508377364838	0.003635404717541
Dixdc1	ENSMUSG00000032064	GSE65775	RNA	Skin	Q175/WT	qlen	6M	Q175	193.064408204867	-0.604032621614252	-1.51995922469247	1.51995922469247	0.00010114327455	0.003635555195128
Atp5d	ENSMUSG00000003072	GSE73468	RNA	Cerebellum	Q111/2M	age	6M	Q111	2799.15045988867	-0.2521746532625	-1.19100102371784	1.19100102371784	0.000243343157231	0.00363558353209
Gm26982	ENSMUSG00000097994	GSE73468	RNA	Cerebellum	Q111/2M	age	6M	Q111	178.273018873849	0.321936265446138	1.25000707926977	1.25000707926977	0.000243259013891	0.00363558353209
Angpt1	ENSMUSG00000022309	GSE78270	RNA	Cerebellum	Q140/Q20	qlen	10M	Q140	562.275766974605	0.234370952670223	1.17639369139641	1.17639369139641	5.97299444250038E-05	0.003636024981834
mt-Nd4	ENSMUSG00000064363	GSE65770	RNA	Cortex	Q175/2M	age	10M	Q175	277757.860783653	-0.170199872544856	-1.12521436231613	1.12521436231613	0.000337896247324	0.003636108896317
Helz2	ENSMUSG00000027580	GSE78273	RNA	Liver Female	Q50/Q20	qlen	10M	Q50	5383.86302227446	-0.477360412828898	-1.39219414513032	1.39219414513032	6.47586757463836E-05	0.00363643616729
Hook2	ENSMUSG00000052566	GSE78273	RNA	Liver Female	Q50/Q20	qlen	10M	Q50	688.422453345715	0.803307791064541	1.74509767883624	1.74509767883624	6.46854902407906E-05	0.00363643616729
Nudt19	ENSMUSG00000034875	GSE65775	RNA	Brown Adipose	Q175/WT	qlen	6M	Q175	1386.4251025128	0.253264010159458	1.19190066993477	1.19190066993477	8.22436006270785E-05	0.003636439424412
Oplah	ENSMUSG00000022562	GSE65772	RNA	Liver Female	Q111/2M	age	6M	Q111	4898.24430091801	0.537050323178118	1.45100281991629	1.45100281991629	4.87405810089893E-05	0.003636644166712
Slitrk3	ENSMUSG00000048304	GSE78274	RNA	Striatum	Q140/Q20	qlen	6M	Q140	2022.90335584436	0.148512731069685	1.10842621043579	1.10842621043579	0.000174428617984	0.003636648452641
Cox6a2	ENSMUSG00000030785	GSE73468	RNA	Cerebellum	Q140/2M	age	10M	Q140	25.6845903541624	-0.820651170519054	-1.7662030008045	1.7662030008045	0.000276898906069	0.003636682111248
Hydin	ENSMUSG00000059854	GSE73468	RNA	Cerebellum	Q140/2M	age	10M	Q140	527.231919791405	0.509569437437559	1.42362526087501	1.42362526087501	0.000276823391378	0.003636682111248
Stxbp3	ENSMUSG00000027882	GSE65770	RNA	Cortex	Q175/2M	age	10M	Q175	786.486084778694	0.166912475890957	1.12265331189875	1.12265331189875	0.000338129153173	0.003637116595307
AW495222	ENSMUSG00000087334	GSE78274	RNA	Striatum	Q140/Q20	qlen	6M	Q140	71.9889981765071	0.491547967348043	1.4059526105687	1.4059526105687	0.000174618751139	0.00363770468627
5330417C22Rik	ENSMUSG00000040412	GSE65770	RNA	Cortex	Q175/2M	age	6M	Q175	1751.97015780194	-0.141327741694528	-1.10291968844123	1.10291968844123	0.000561886760746	0.003637780877692
Cyth1	ENSMUSG00000017132	GSE78273	RNA	Liver Female	Q92/Q20	qlen	10M	Q92	1448.08045771194	0.416886034857638	1.33504283793256	1.33504283793256	8.8786309013598E-05	0.003637799485244
Plpp1	ENSMUSG00000021759	GSE73503	RNA	Hippocampus	Q175/2M	age	10M	Q175	630.962446215007	0.216565945433503	1.16196446199682	1.16196446199682	0.00019898415239	0.003638285909391
Cmc4	ENSMUSG00000090110	GSE73468	RNA	Cerebellum	Q140/2M	age	6M	Q140	278.851518209186	-0.39246716701971	-1.31263623774319	1.31263623774319	0.000100993736795	0.003639041551261
Taf9	ENSMUSG00000052293	GSE65770	RNA	Cortex	Q140/2M	age	6M	Q140	1666.70661860542	-0.138557862374166	-1.10080418684806	1.10080418684806	0.000617200917139	0.003639271792324
Prkcq	ENSMUSG00000026778	GSE78274	RNA	Striatum	Q140/Q20	qlen	10M	Q140	517.70096625411	0.305239325234086	1.23562359477302	1.23562359477302	0.000284847940423	0.003639283010087
Gm6710	ENSMUSG00000078887	GSE65774	RNA	Striatum	Q175/Q20	qlen	6M	Q175	401.404710109621	0.252454110778693	1.1912317491424	1.1912317491424	0.000547376709812	0.003639356935669
Gm14494	ENSMUSG00000083097	GSE65770	RNA	Cortex	Q92/2M	age	6M	Q92	5.41356439969942	-1.95440616321377	-3.87556369421544	3.87556369421544	0.000485518688766	0.003639383890174
Sap18	ENSMUSG00000021963	GSE65774	RNA	Striatum	Q80/2M	age	10M	Q80	1369.7643093484	0.124674186075424	1.09026148347407	1.09026148347407	0.000426317413723	0.003639404447676
Psg16	ENSMUSG00000066760	GSE65774	RNA	Striatum	Q80/2M	age	10M	Q80	63.721564569869	0.673948200873873	1.59543319548899	1.59543319548899	0.000426221503837	0.003639404447676
Tmtc3	ENSMUSG00000036676	GSE65772	RNA	Liver Combined	Q20/2M	age	6M	Q20	396.577529822998	-0.246701683836705	-1.18649143314156	1.18649143314156	0.000138172214309	0.003639412752461
Vta1	ENSMUSG00000019868	GSE65774	RNA	Striatum	Q175/Q20	qlen	6M	Q175	1456.83938267787	0.097246911734052	1.06973015244039	1.06973015244039	0.000547536088907	0.003639488162508
Plk2	ENSMUSG00000021701	GSE73503	RNA	Hippocampus	Q175/Q20	qlen	10M	Q175	7001.62853684987	-0.181462892767655	-1.13403321216274	1.13403321216274	7.28265834423759E-05	0.003639635530643
Fabp3	ENSMUSG00000028773	GSE73468	RNA	Cerebellum	Q92/2M	age	6M	Q92	1007.20509545021	-0.261164090063459	-1.19844532303898	1.19844532303898	0.000109333112203	0.00363992948022
Cystm1	ENSMUSG00000046727	GSE73468	RNA	Cerebellum	Q20/2M	age	10M	Q20	1926.54612304544	-0.164713552507897	-1.12094349229725	1.12094349229725	0.000248162514536	0.003640751478183
Srsf1	ENSMUSG00000018379	GSE65772	RNA	Liver Female	Q140/Q20	qlen	6M	Q140	3455.55867105982	0.289185873446599	1.22195052477296	1.22195052477296	0.000105341135569	0.00364078263667
Guf1	ENSMUSG00000029208	GSE73503	RNA	Hippocampus	Q175/2M	age	10M	Q175	2672.39134791365	0.224203949335458	1.16813251822223	1.16813251822223	0.00019927280596	0.003640988781128
Derl3	ENSMUSG00000009092	GSE73503	RNA	Hippocampus	Q175/Q20	qlen	6M	Q175	21.5389392527872	-0.765831611195015	-1.70034984672919	1.70034984672919	0.000391343246342	0.003642028285773
Pdzrn3	ENSMUSG00000035357	GSE65774	RNA	Striatum	Q140/Q20	qlen	6M	Q140	273.089004961568	0.27745215817149	1.21205247289388	1.21205247289388	0.000348955914	0.003642411068632
Coro1c	ENSMUSG00000004530	GSE73503	RNA	Hippocampus	Q20/2M	age	6M	Q20	3578.06514406298	0.130027337816218	1.09431443737106	1.09431443737106	0.000335580756509	0.003642507819086
1700047I17Rik2	ENSMUSG00000094103	GSE73503	RNA	Hippocampus	Q80/2M	age	6M	Q80	126.016752369305	0.528126594329951	1.4420554041114	1.4420554041114	0.00033978917213	0.003642719203944
Ppp1r7	ENSMUSG00000026275	GSE65775	RNA	Hippocampus	Q175/WT	qlen	6M	Q175	3578.16213906547	-0.139568238605991	-1.10157539345354	1.10157539345354	7.74632000534011E-05	0.003642906336335
Vwa1	ENSMUSG00000042116	GSE78274	RNA	Striatum	Q140/Q20	qlen	10M	Q140	683.143496315278	-0.287440106701311	-1.22047276934868	1.22047276934868	0.000285282137288	0.00364301886349
Tmprss5	ENSMUSG00000032268	GSE73503	RNA	Hippocampus	Q111/Q20	qlen	10M	Q111	47.0569412490849	0.716142397374727	1.64278354007984	1.64278354007984	9.86166969394981E-07	0.003643323427932
Plxnb3	ENSMUSG00000031385	GSE73503	RNA	Hippocampus	Q111/Q20	qlen	10M	Q111	1240.56543156932	0.430050821906548	1.34728103678133	1.34728103678133	9.69652826358459E-07	0.003643323427932
Lnx2	ENSMUSG00000016520	GSE78273	RNA	Liver Female	Q50/Q20	qlen	10M	Q50	593.526445076092	-0.736848637574054	-1.66653155858972	1.66653155858972	6.50540835227484E-05	0.00364384593963
Sapcd1	ENSMUSG00000036185	GSE73468	RNA	Cerebellum	Q140/2M	age	10M	Q140	28.141849034409	-0.997793901940779	-1.99694403581072	1.99694403581072	0.000277601034434	0.00364401647737
Lpgat1	ENSMUSG00000026623	GSE65770	RNA	Cortex	Q20/2M	age	6M	Q20	10857.3651416486	-0.099192371659323	-1.07117364596968	1.07117364596968	0.000461680548633	0.00364407711415
Sptssb	ENSMUSG00000043461	GSE73503	RNA	Hippocampus	Q20/2M	age	6M	Q20	35.6007835765185	-0.636981384467427	-1.55507200606895	1.55507200606895	0.000335883348971	0.003644271279389
Samd10	ENSMUSG00000038605	GSE65774	RNA	Striatum	Q92/2M	age	10M	Q92	515.584558702602	0.219924526527721	1.16467265592789	1.16467265592789	0.000485617589732	0.003644382757704
Agbl4	E4W7Y4	PXD006302	Protein	Striatum	Q20/2M	age	10M	Q20	9.0055774779616	0.168441241944782	1.47380912785632	1.47380912785632	9.2592989763361E-06	0.003644391489686
Cyp4a10	ENSMUSG00000066072	GSE65772	RNA	Liver Male	Q111/2M	age	10M	Q111	10530.3520198437	-0.993408644487478	-1.99088328301397	1.99088328301397	7.27097196360946E-06	0.003644786062223
Elmod1	ENSMUSG00000041986	GSE73468	RNA	Cerebellum	Q111/2M	age	6M	Q111	6632.12771318206	-0.079851068689733	-1.05690892882808	1.05690892882808	0.00024428400606	0.003645403577366
Rmdn2	ENSMUSG00000036368	GSE65774	RNA	Striatum	Q175/2M	age	10M	Q175	211.661441578	0.238521471053615	1.17978295505346	1.17978295505346	0.000610030484532	0.003645485063947
Trmt112	ENSMUSG00000038812	GSE65772	RNA	Liver Female	Q20/2M	age	6M	Q20	295.709346718892	-0.556301183985328	-1.47049429183841	1.47049429183841	0.000198787843991	0.003645525645113
Map1b	ENSMUSG00000052727	GSE65772	RNA	Liver Female	Q80/Q20	qlen	6M	Q80	28.0849599690501	-1.73122629447477	-3.32009907691178	3.32009907691178	6.66657722343206E-05	0.003645798247947
Prex1	ENSMUSG00000039621	GSE65772	RNA	Liver Female	Q80/Q20	qlen	6M	Q80	957.140993008942	-0.699291168649957	-1.62370682983118	1.62370682983118	6.67311286454663E-05	0.003645798247947
Tug1	ENSMUSG00000056579	GSE73503	RNA	Hippocampus	Q92/2M	age	6M	Q92	4952.3993310284	-0.104955160217141	-1.07546096399916	1.07546096399916	0.000332424554408	0.003645828636953
Aoc2	ENSMUSG00000078651	GSE65774	RNA	Striatum	Q111/Q20	qlen	10M	Q111	187.979497026274	-0.362809491234102	-1.28592766468089	1.28592766468089	0.000158706666869	0.00364597143488
Gm2541	ENSMUSG00000089698	GSE73503	RNA	Hippocampus	Q140/2M	age	6M	Q140	2.47466529262616	4.69687997689459	25.9359260415169	25.9359260415169	0.000404038697172	0.003646206311776
Zfp367	ENSMUSG00000044934	GSE65770	RNA	Cortex	Q80/2M	age	6M	Q80	909.007967150705	-0.175098143206625	-1.1290412082556	1.1290412082556	0.00021140299073	0.003646526471644
Cd84	ENSMUSG00000038147	GSE65772	RNA	Liver Female	Q175/Q20	qlen	6M	Q175	314.247896206399	-0.57308090399025	-1.48769718773272	1.48769718773272	0.000110530221444	0.003646578742164
Ccl6	ENSMUSG00000018927	GSE65772	RNA	Liver Female	Q175/Q20	qlen	6M	Q175	386.145939562745	-0.786420399011974	-1.72478961773121	1.72478961773121	0.000110690382664	0.003646578742164
Ap3d1	ENSMUSG00000020198	GSE65772	RNA	Liver Female	Q111/2M	age	6M	Q111	2470.99331248154	0.407010762919105	1.32593565212231	1.32593565212231	4.92082718815662E-05	0.003646731932412
Sycp1	ENSMUSG00000027855	GSE73468	RNA	Cerebellum	Q20/2M	age	10M	Q20	677.468420880136	-0.212952659188149	-1.15905791777976	1.15905791777976	0.000248861183175	0.003646855021592
Jazf1	ENSMUSG00000063568	GSE73468	RNA	Cerebellum	Q20/2M	age	10M	Q20	337.768163082004	-0.197955650335169	-1.14707176172878	1.14707176172878	0.000248817030558	0.003646855021592
Rpsa-ps1	ENSMUSG00000102117	GSE76752	RNA	White Adipose around Gonad	Q175/Q20	qlen	6M	Q175	7.50044465416543	-1.5967406516322	-3.02459222506338	3.02459222506338	0.00051011180313	0.003646875927917
Klhl35	ENSMUSG00000035298	GSE65774	RNA	Striatum	Q140/2M	age	6M	Q140	43.2803768567696	0.65295255694195	1.57238287558511	1.57238287558511	0.000527888804738	0.003646886858393
Tnrc6b	ENSMUSG00000047888	GSE65772	RNA	Liver Male	Q20/2M	age	6M	Q20	1738.98865976362	-0.330361733807418	-1.25732859099579	1.25732859099579	4.86411484086663E-05	0.003647093454152
Cbx4	ENSMUSG00000039989	GSE65774	RNA	Striatum	Q111/Q20	qlen	6M	Q111	2985.97742807039	0.185551402837592	1.13725155150329	1.13725155150329	0.000170677611776	0.003647428207652
Hgd	ENSMUSG00000022821	GSE65772	RNA	Liver Female	Q92/Q20	qlen	6M	Q92	25468.9300623063	-0.351012161855569	-1.27545514366384	1.27545514366384	0.000198408779779	0.003647532835409
Mrpl46	ENSMUSG00000030612	GSE73468	RNA	Cerebellum	Q20/2M	age	6M	Q20	630.976619828859	-0.204351465361837	-1.15216829620453	1.15216829620453	0.000101163033957	0.003647576586866
Rps6ka5	ENSMUSG00000021180	GSE76752	RNA	White Adipose around Gonad	Q175/Q20	qlen	6M	Q175	323.548455173996	0.360309269277051	1.28370105394414	1.28370105394414	0.000510358911354	0.003647710819682
Serinc2	ENSMUSG00000023232	GSE73503	RNA	Hippocampus	Q175/Q20	qlen	6M	Q175	240.292345154851	-0.445375149460915	-1.36166815019846	1.36166815019846	0.000392113634438	0.003647891803843
Znrd2	ENSMUSG00000079478	GSE73503	RNA	Hippocampus	Q20/2M	age	6M	Q20	857.986572424821	0.260251921050637	1.19768782465118	1.19768782465118	0.000336357857171	0.003647897744555
Sirpa	ENSMUSG00000037902	GSE65772	RNA	Liver Female	Q175/Q20	qlen	6M	Q175	1366.5808109177	-0.634792765016917	-1.552714695298	1.552714695298	0.000110899930866	0.003648101407702
Mrpl42	ENSMUSG00000062981	GSE73468	RNA	Cerebellum	Q111/2M	age	6M	Q111	962.33764291111	-0.207811208307089	-1.1549346394212	1.1549346394212	0.000244629792772	0.003648446190117
Rab40b	ENSMUSG00000025170	GSE73503	RNA	Hippocampus	Q80/2M	age	10M	Q80	1569.46069654427	-0.211668788506092	-1.15802691780831	1.15802691780831	5.16400950080455E-05	0.003648478822103
Sertad2	ENSMUSG00000049800	GSE65774	RNA	Striatum	Q175/Q20	qlen	6M	Q175	1698.17509791134	-0.137297370646277	-1.099842827343	1.099842827343	0.000549047711788	0.003648605434049
Rala	ENSMUSG00000008859	GSE73468	RNA	Cerebellum	Q92/2M	age	6M	Q92	1931.83351160136	-0.160878439723969	-1.11796764797935	1.11796764797935	0.000109747797512	0.003648933998225
Ankmy2	ENSMUSG00000036188	GSE78274	RNA	Striatum	Q140/Q20	qlen	10M	Q140	1385.03769143039	0.137063899490835	1.09966485431884	1.09966485431884	0.000285999102975	0.003648969534352
March6	ENSMUSG00000039100	GSE78274	RNA	Striatum	Q140/Q20	qlen	10M	Q140	8988.47414925588	0.116440079461769	1.0840565968634	1.0840565968634	0.000286032173829	0.003648969534352
Tmem8b	ENSMUSG00000078716	GSE65770	RNA	Cortex	Q92/2M	age	6M	Q92	3385.72495492998	0.093082135875183	1.066646505689	1.066646505689	0.000486956780181	0.003649123700601
Khnyn	ENSMUSG00000047153	GSE73468	RNA	Cerebellum	Q175/Q20	qlen	6M	Q175	3341.45257771305	-0.202058810654478	-1.15033878531047	1.15033878531047	0.000186269742798	0.003649344755576
Tmem189	ENSMUSG00000090213	GSE73468	RNA	Cerebellum	Q175/Q20	qlen	6M	Q175	1418.56478975547	-0.133505913214338	-1.09695619332003	1.09695619332003	0.000186302026026	0.003649344755576
Plb1	ENSMUSG00000029134	GSE65774	RNA	Striatum	Q140/2M	age	10M	Q140	14.8127277934518	-0.956804051735949	-1.94100529238097	1.94100529238097	0.000634833673475	0.003649418713892
Pcsk4	ENSMUSG00000020131	GSE65772	RNA	Liver Male	Q80/Q20	qlen	10M	Q80	466.515661233071	-1.15770734362121	-2.23102602631555	2.23102602631555	8.58619930482826E-06	0.003649808131948
Eml1	ENSMUSG00000058070	GSE65774	RNA	Striatum	Q175/Q20	qlen	10M	Q175	2884.74129012825	-0.178346752763974	-1.13158640774952	1.13158640774952	0.00028862755384	0.003649866825478
Arhgef7	ENSMUSG00000031511	GSE73468	RNA	Cerebellum	Q20/2M	age	10M	Q20	9958.90384386045	-0.188684703896019	-1.13972416262641	1.13972416262641	0.000249255540916	0.003650561003904
Map3k5	D3YVC4	PXD005641	Protein	Liver Combined	Q111/2M	age	6M	Q111	7.58653578440121	-0.680261764530906	-4.78918666440562	4.78918666440562	6.08099775493841E-05	0.003651080692863
Scn1a	ENSMUSG00000064329	GSE65774	RNA	Striatum	Q175/2M	age	10M	Q175	5914.49273273848	0.318987933308532	1.24745513816416	1.24745513816416	0.000611142492307	0.003651292481566
Tle1	ENSMUSG00000008305	GSE73503	RNA	Hippocampus	Q175/2M	age	6M	Q175	1913.3216485013	-0.169500290084027	-1.12466886282809	1.12466886282809	0.000217553539892	0.003651710942296
Scly	ENSMUSG00000026307	GSE73503	RNA	Hippocampus	Q20/2M	age	6M	Q20	470.795601577527	0.177990252428375	1.13130681914353	1.13130681914353	0.000336856538036	0.003651783236644
Gm20878	ENSMUSG00000078747	GSE65775	RNA	Hippocampus	Q175/WT	qlen	6M	Q175	242.660631710731	0.298648768629326	1.22999186058654	1.22999186058654	7.79495737907591E-05	0.00365235154998
Cx3cl1	ENSMUSG00000031778	GSE65775	RNA	Hippocampus	Q175/WT	qlen	6M	Q175	15188.2379784946	-0.114769508595639	-1.08280203841548	1.08280203841548	7.78406763122548E-05	0.00365235154998
Smad6	ENSMUSG00000036867	GSE65774	RNA	Striatum	Q92/2M	age	6M	Q92	41.4559341637515	0.632343309383667	1.55008068132658	1.55008068132658	0.000424105368193	0.003652406257892
Pign	Q9R1S3	PXD005641	Protein	Liver Female	Q111/2M	age	10M	Q111	7.61188195583411	-0.560314784442362	-3.63341315663297	3.63341315663297	2.61066237740776E-05	0.003652714902627
Rprml	ENSMUSG00000046215	GSE73503	RNA	Hippocampus	Q20/2M	age	6M	Q20	896.976888592474	0.449817439116751	1.36586740682381	1.36586740682381	0.000337226028353	0.003652743573255
Qpct	ENSMUSG00000024084	GSE73503	RNA	Hippocampus	Q20/2M	age	6M	Q20	428.411948691611	-0.276740959446483	-1.21145512022179	1.21145512022179	0.000337136103074	0.003652743573255
Dnd1	ENSMUSG00000044595	GSE65774	RNA	Striatum	Q140/2M	age	10M	Q140	51.5741285863651	-0.508021333480923	-1.42209843934578	1.42209843934578	0.000635718679959	0.0036528953023
Pgk1	ENSMUSG00000062070	GSE65772	RNA	Liver Male	Q175/2M	age	10M	Q175	10549.5833502006	-0.272931890022081	-1.2082607997621	1.2082607997621	0.000183499450431	0.003653004485994
Alkbh6	ENSMUSG00000042831	GSE65774	RNA	Striatum	Q175/2M	age	10M	Q175	704.780004020374	0.205375016134827	1.15298601662115	1.15298601662115	0.000611594779415	0.003653156614751
Iqcb1	ENSMUSG00000022837	GSE65774	RNA	Striatum	Q20/2M	age	10M	Q20	888.019953890405	0.19188433593942	1.14225466608797	1.14225466608797	0.000156452861732	0.003653215526719
Synpo	ENSMUSG00000043079	GSE65774	RNA	Striatum	Q20/2M	age	10M	Q20	4198.64698515665	-0.276454381847927	-1.2112145001254	1.2112145001254	0.000156586568805	0.003653215526719
Tmem94	ENSMUSG00000020747	GSE73468	RNA	Cerebellum	Q80/2M	age	6M	Q80	2573.11279646865	0.2324253797447	1.17480831328814	1.17480831328814	3.13381076346723E-05	0.003653536822504
Gm20388	ENSMUSG00000092329	GSE78273	RNA	Liver Female	Q92/Q20	qlen	10M	Q92	1116.37779894017	-0.51710098408676	-1.43107668735596	1.43107668735596	8.93469031824587E-05	0.003654075998345
Nalcn	ENSMUSG00000000197	GSE65770	RNA	Cortex	Q175/Q20	qlen	10M	Q175	3688.84336391463	0.164281456380401	1.12060781302896	1.12060781302896	0.000103241690841	0.003654083454001
Adamts20	ENSMUSG00000022449	GSE65770	RNA	Cortex	Q175/Q20	qlen	10M	Q175	686.242326153839	0.227698107304717	1.17096512401923	1.17096512401923	0.000103185682094	0.003654083454001
Neo1	Q7TQG5	PXD010957	Protein	Gastrocnemius Muscle	Q92/Q20	qlen	10M	Q92	8.02124335297499	-2.00201772540002	-100.465679374699	100.465679374699	2.19176386828872E-05	0.003654220225448
Nol6	Q8R5K4	PXD010957	Protein	Gastrocnemius Muscle	Q92/Q20	qlen	10M	Q92	7.85749335297499	-1.74001772540002	-54.9563303409478	54.9563303409478	2.2059650215109E-05	0.003654220225448
Gimap8	Q75N62	PXD010957	Protein	Gastrocnemius Muscle	Q92/Q20	qlen	10M	Q92	7.70713526054285	-1.64001772540002	-43.6533648666495	43.6533648666495	2.24677572052162E-05	0.003654220225448
Enpp6	Q8BGN3	PXD010957	Protein	Gastrocnemius Muscle	Q92/Q20	qlen	10M	Q92	7.59272243852727	-1.13126772540002	-13.5290631950556	13.5290631950556	2.20973691417441E-05	0.003654220225448
Pon2	ENSMUSG00000032667	GSE65775	RNA	Brainstem	Q175/WT	qlen	6M	Q175	1939.17792289876	0.186124334117431	1.13770327301238	1.13770327301238	5.16368363486737E-05	0.003654223219309
Cyp2d40	Q6P8N9	PXD005641	Protein	Liver Female	Q20/2M	age	6M	Q20	7.97584260777882	1.42831478444236	26.8111093808619	26.8111093808619	4.24425756992928E-07	0.003654305767709
Acvr1c	ENSMUSG00000026834	GSE65774	RNA	Striatum	Q175/Q20	qlen	2M	Q175	2290.78560309449	-0.316569050753523	-1.24536535535452	1.24536535535452	6.19317068928893E-06	0.003654402788356
Mtmr6	ENSMUSG00000021987	GSE73503	RNA	Hippocampus	Q175/Q20	qlen	6M	Q175	5699.91606555765	0.103116081062491	1.07409089085108	1.07409089085108	0.000392958050852	0.003654439576318
Gpc3	ENSMUSG00000055653	GSE65772	RNA	Liver Female	Q92/Q20	qlen	6M	Q92	55.7599245757768	-1.70966861435564	-3.27085683531043	3.27085683531043	0.0001989508427	0.003654531740722
Mamdc4	ENSMUSG00000026941	GSE65774	RNA	Striatum	Q175/2M	age	10M	Q175	53.6959558888886	-0.571984359290809	-1.48656686800623	1.48656686800623	0.000611990959992	0.003654684836291
Ifih1	ENSMUSG00000026896	GSE65775	RNA	Brainstem	Q175/WT	qlen	6M	Q175	246.186040555748	0.32057377952688	1.24882712575591	1.24882712575591	5.17880137689993E-05	0.003654935543953
Foxf2	ENSMUSG00000038402	GSE65774	RNA	Striatum	Q175/2M	age	10M	Q175	119.114110524987	-0.316405935099001	-1.24522455837665	1.24522455837665	0.000612333022526	0.003655051319192
Lpar2	ENSMUSG00000031861	GSE65774	RNA	Striatum	Q175/2M	age	10M	Q175	28.5996226790114	-0.73964375367258	-1.66976347135242	1.66976347135242	0.000612279029279	0.003655051319192
Mypn	ENSMUSG00000020067	GSE65770	RNA	Cortex	Q20/2M	age	10M	Q20	147.641498669677	0.336991533390522	1.26311984907071	1.26311984907071	0.000235043563147	0.003655221561571
Zfp445	ENSMUSG00000047036	GSE76752	RNA	White Adipose around Gonad	Q175/Q20	qlen	6M	Q175	1024.1657726164	0.588081543490749	1.50324644161967	1.50324644161967	0.000511544232576	0.00365524930446
Gnl3l	ENSMUSG00000025266	GSE73503	RNA	Hippocampus	Q175/2M	age	6M	Q175	8647.20983664227	0.079484941791857	1.05664074069478	1.05664074069478	0.000217908827814	0.003655304076674
Fgf17	ENSMUSG00000022101	GSE65774	RNA	Striatum	Q175/Q20	qlen	10M	Q175	10.4545716432875	-1.10584966790136	-2.1522559679243	2.1522559679243	0.000289347313425	0.003655605442303
Pakap	ENSMUSG00000090053	GSE65774	RNA	Striatum	Q175/Q20	qlen	10M	Q175	313.711149588346	-0.384643327463073	-1.30553698376596	1.30553698376596	0.000289358255356	0.003655605442303
Fmo1	ENSMUSG00000040181	GSE65770	RNA	Cortex	Q20/2M	age	6M	Q20	470.309687386775	-0.256311728217747	-1.19442124201448	1.19442124201448	0.000463287823305	0.003655671549313
Itpa	ENSMUSG00000074797	GSE65774	RNA	Striatum	Q111/2M	age	6M	Q111	1475.11655845421	-0.154996557155843	-1.11341896116505	1.11341896116505	0.000528802315237	0.003655701381973
Gga2	ENSMUSG00000030872	GSE65772	RNA	Liver Female	Q111/2M	age	6M	Q111	799.597019998619	0.443417665823877	1.35982185864259	1.35982185864259	4.94960247299253E-05	0.003655706392174
Muc3a	ENSMUSG00000094840	GSE73468	RNA	Cerebellum	Q175/Q20	qlen	10M	Q175	406.629281272801	-0.374925579843217	-1.29677266004677	1.29677266004677	0.000209411387435	0.003655801787453
Chchd4	ENSMUSG00000034203	GSE73468	RNA	Cerebellum	Q140/2M	age	6M	Q140	689.970130056954	-0.324061434195477	-1.25184976496168	1.25184976496168	0.000101622404791	0.003656551107222
Rbsn	ENSMUSG00000014550	GSE76752	RNA	White Adipose around Gonad	Q175/Q20	qlen	6M	Q175	1496.80468629916	0.158127268554836	1.11583775254795	1.11583775254795	0.000511996117341	0.00365661120905
Rras2	ENSMUSG00000055723	GSE76752	RNA	White Adipose around Gonad	Q175/Q20	qlen	6M	Q175	1659.66303458185	-0.426123636130408	-1.34361856625876	1.34361856625876	0.000511877595064	0.00365661120905
Flnb	ENSMUSG00000025278	GSE65772	RNA	Liver Male	Q80/Q20	qlen	6M	Q80	4383.18571804788	-0.337638251411953	-1.2636861957109	1.2636861957109	5.30789481652896E-06	0.003656641913449
Anxa1	ENSMUSG00000024659	GSE65772	RNA	Liver Male	Q80/Q20	qlen	6M	Q80	155.521444141951	-0.830751747188283	-1.77861190478841	1.77861190478841	5.27864224258596E-06	0.003656641913449
Nr2f6	ENSMUSG00000002393	GSE65772	RNA	Liver Male	Q80/Q20	qlen	6M	Q80	1779.51224472207	0.327808749261328	1.25510559729297	1.25510559729297	5.13595246930902E-06	0.003656641913449
Nr1d1	ENSMUSG00000020889	GSE73468	RNA	Cerebellum	Q175/Q20	qlen	10M	Q175	4229.28950716662	-0.279709042540188	-1.21395003470218	1.21395003470218	0.000209608765801	0.003656761620775
Junb	ENSMUSG00000052837	GSE65774	RNA	Striatum	Q111/Q20	qlen	6M	Q111	2553.79827523147	-0.324820592310568	-1.2525086720532	1.2525086720532	0.000171257627489	0.003656820989269
Orc2	ENSMUSG00000026037	GSE65774	RNA	Striatum	Q92/2M	age	10M	Q92	952.499143480718	0.147423023646425	1.10758930160534	1.10758930160534	0.00048742600887	0.003656894927828
Aco1	ENSMUSG00000028405	GSE73503	RNA	Hippocampus	Q80/2M	age	10M	Q80	1198.03405151421	-0.166725507483656	-1.12250782924642	1.12250782924642	5.20119132620285E-05	0.003656899923844
Aplp1	ENSMUSG00000006651	GSE73503	RNA	Hippocampus	Q80/2M	age	10M	Q80	33320.575946485	0.156131842693363	1.11429547760888	1.11429547760888	5.20428987145442E-05	0.003656899923844
Phldb3	E9QAF4	PXD005641	Protein	Liver Combined	Q175/Q20	qlen	10M	Q175	7.71986911773455	-0.946928431197571	-8.84969760763943	8.84969760763943	1.59892977828737E-05	0.003657050415221
Arsb	P50429-2	PXD005641	Protein	Liver Combined	Q175/Q20	qlen	10M	Q175	7.71486911773455	-0.936928431197572	-8.64825389638887	8.64825389638887	1.67620048824157E-05	0.003657050415221
Cish	Q62225	PXD005641	Protein	Liver Combined	Q175/Q20	qlen	10M	Q175	7.67153578440121	-0.850261764530905	-7.08372616782566	7.08372616782566	1.55850161637809E-05	0.003657050415221
Pikfyve	A0A087WQI1	PXD005641	Protein	Liver Combined	Q175/Q20	qlen	10M	Q175	7.63486911773455	0.776928431197574	5.98312988989221	5.98312988989221	1.56131689832305E-05	0.003657050415221
Ccnl2	Q9JJA7	PXD005641	Protein	Liver Combined	Q175/Q20	qlen	10M	Q175	7.59274495805818	-0.606095097864241	-4.03733789250259	4.03733789250259	1.64302072318465E-05	0.003657050415221
Ddx51	Q6P9R1	PXD005641	Protein	Liver Combined	Q175/Q20	qlen	10M	Q175	8.25095238095238	-0.249903846153845	-1.77788573826847	1.77788573826847	1.52682330763984E-05	0.003657050415221
Snap91	ENSMUSG00000033419	GSE65772	RNA	Liver Combined	Q92/Q20	qlen	6M	Q92	2.79943870573604	-4.61568048292879	-24.5164890373995	24.5164890373995	4.30770198255699E-05	0.003657207992529
Shc4	ENSMUSG00000035109	GSE65774	RNA	Striatum	Q140/Q20	qlen	6M	Q140	305.107957059315	-0.222090293491671	-1.16642237000668	1.16642237000668	0.00035052157915	0.003657286500661
Rassf1	ENSMUSG00000010067	GSE73468	RNA	Cerebellum	Q175/2M	age	6M	Q175	782.228873452093	-0.210240796722524	-1.15688126003099	1.15688126003099	0.000231285659634	0.003657311569659
Rhbdl1	ENSMUSG00000025735	GSE65772	RNA	Liver Combined	Q111/2M	age	6M	Q111	40.2054374134323	0.969534140069379	1.95820816905538	1.95820816905538	8.26927533293989E-05	0.003657418418248
Myh11	ENSMUSG00000018830	GSE78272	RNA	Cortex	Q92/Q20	qlen	10M	Q92	476.236773933005	0.65293859685549	1.5723676606616	1.5723676606616	2.78346723415921E-07	0.003657475945685
Zmiz2	ENSMUSG00000041164	GSE73503	RNA	Hippocampus	Q80/2M	age	10M	Q80	6141.35048369327	0.252490544329426	1.19126183266605	1.19126183266605	5.23348629736462E-05	0.003657483594483
Mpped1	ENSMUSG00000041708	GSE73503	RNA	Hippocampus	Q80/2M	age	10M	Q80	7744.27140252704	0.220137726983186	1.16484478314953	1.16484478314953	5.22719820885757E-05	0.003657483594483
Neo1	ENSMUSG00000032340	GSE73503	RNA	Hippocampus	Q175/2M	age	10M	Q175	4806.72022623323	0.123475057382016	1.0893556644208	1.0893556644208	0.000200317502463	0.003657492025896
1110038B12Rik	ENSMUSG00000092203	GSE65770	RNA	Cortex	Q92/2M	age	6M	Q92	300.646419046077	-0.215922807463381	-1.16144658614705	1.16144658614705	0.000488382616073	0.003657724359504
Cntrob	ENSMUSG00000032782	GSE65775	RNA	Skin	Q175/WT	qlen	6M	Q175	766.079094401056	0.275508290813025	1.21042046985986	1.21042046985986	0.000102092017394	0.003658066759024
Melk	ENSMUSG00000035683	GSE65775	RNA	Skin	Q175/WT	qlen	6M	Q175	232.52786517669	1.05998422863436	2.08490872959057	2.08490872959057	0.000102362967951	0.003658066759024
Pdzrn3	ENSMUSG00000035357	GSE65775	RNA	Skin	Q175/WT	qlen	6M	Q175	615.453155769174	-0.751941616110228	-1.68405775433004	1.68405775433004	0.000102344850138	0.003658066759024
Clec12b	ENSMUSG00000030158	GSE65775	RNA	Skin	Q175/WT	qlen	6M	Q175	7.16075036234655	-2.0210551335529	-4.05880529331022	4.05880529331022	0.000102181369233	0.003658066759024
Gnb2	ENSMUSG00000029713	GSE65774	RNA	Striatum	Q175/2M	age	6M	Q175	11577.9173727657	-0.154899644607675	-1.11334417013748	1.11334417013748	0.000706615378014	0.003658271314586
Klhl28	ENSMUSG00000020948	GSE76752	RNA	White Adipose around Gonad	Q175/Q20	qlen	6M	Q175	146.635831651063	0.622346198296821	1.53937657445659	1.53937657445659	0.000512391739986	0.003658503165939
Slc36a2	ENSMUSG00000020264	GSE65770	RNA	Cortex	Q20/2M	age	10M	Q20	12.1817498357116	-1.19523156381068	-2.28981582500915	2.28981582500915	0.000235455466561	0.003658559888545
Cdr1	ENSMUSG00000090546	GSE65770	RNA	Cortex	Q20/2M	age	10M	Q20	634.692625971145	-0.326226173265813	-1.25372955392402	1.25372955392402	0.000235538632411	0.003658559888545
Letmd1	ENSMUSG00000037353	GSE65772	RNA	Liver Male	Q175/2M	age	10M	Q175	764.388253962581	-0.280901261708563	-1.21495363742805	1.21495363742805	0.000184122600261	0.003658769569313
Coa6	ENSMUSG00000051671	GSE65772	RNA	Liver Male	Q175/2M	age	10M	Q175	388.419926653853	-0.489984463174778	-1.40442975092197	1.40442975092197	0.000184020142139	0.003658769569313
Cpne7	ENSMUSG00000034796	GSE73503	RNA	Hippocampus	Q175/2M	age	10M	Q175	12962.2040733938	-0.270033266636833	-1.20583563234278	1.20583563234278	0.000200545787703	0.003659076072879
Brf2	ENSMUSG00000031487	GSE65774	RNA	Striatum	Q175/Q20	qlen	10M	Q175	287.767406464435	0.222539058468934	1.16678525399401	1.16678525399401	0.000289777056224	0.003659145572715
Aprt	ENSMUSG00000006589	GSE73468	RNA	Cerebellum	Q20/2M	age	10M	Q20	324.578506777701	-0.208901603356803	-1.15580787389083	1.15580787389083	0.00024998393794	0.003659152298623
Dnm3os	ENSMUSG00000078190	GSE65772	RNA	Liver Female	Q140/Q20	qlen	6M	Q140	42.4150532941259	0.957528069178094	1.94197963161202	1.94197963161202	0.000106530260382	0.003659532677574
Akt3	ENSMUSG00000019699	GSE65772	RNA	Liver Female	Q140/Q20	qlen	6M	Q140	221.968757357962	-0.673235049473449	-1.59464473762552	1.59464473762552	0.000106167047929	0.003659532677574
Pced1b	ENSMUSG00000044250	GSE65772	RNA	Liver Female	Q140/Q20	qlen	6M	Q140	232.541433154568	-0.533389469400433	-1.44732555258763	1.44732555258763	0.000106337018592	0.003659532677574
Clec4n	ENSMUSG00000023349	GSE65772	RNA	Liver Female	Q140/Q20	qlen	6M	Q140	166.480802544337	-1.16380221275428	-2.24047124842154	2.24047124842154	0.00010642362949	0.003659532677574
Dipk2a	ENSMUSG00000045414	GSE65772	RNA	Liver Male	Q175/Q20	qlen	2M	Q175	985.123997268607	-0.374581787207891	-1.29646367737026	1.29646367737026	1.93960237733808E-05	0.003659608033346
Lnx2	ENSMUSG00000016520	GSE78273	RNA	Liver Female	Q140/Q20	qlen	10M	Q140	580.317127106933	-0.828820095612706	-1.77623208134468	1.77623208134468	6.93738003270886E-05	0.003659631584708
Hnrnpc	ENSMUSG00000060373	GSE73503	RNA	Hippocampus	Q140/2M	age	10M	Q140	7332.15840133468	-0.168885753683497	-1.12418989620417	1.12418989620417	6.54943769485587E-05	0.003659656766139
Mtch2	ENSMUSG00000027282	GSE73503	RNA	Hippocampus	Q140/2M	age	10M	Q140	3721.8563095733	-0.114175744447365	-1.08235648566443	1.08235648566443	6.54643565988076E-05	0.003659656766139
Igfbp6	ENSMUSG00000023046	GSE65770	RNA	Cortex	Q175/2M	age	6M	Q175	957.046762373975	0.231259674682397	1.17385944548534	1.17385944548534	0.000565857478535	0.003659824706796
Fam78a	ENSMUSG00000050592	GSE65774	RNA	Striatum	Q111/Q20	qlen	10M	Q111	352.142306641092	-0.344431810157236	-1.26965084580097	1.26965084580097	0.000159452409452	0.003659918086857
Pdyn	ENSMUSG00000027400	GSE65774	RNA	Striatum	Q140/2M	age	10M	Q140	3473.13551107268	-0.275873542033416	-1.21072695425941	1.21072695425941	0.000637402627043	0.003660151208594
Gm6741	ENSMUSG00000043346	GSE65770	RNA	Cortex	Q20/2M	age	10M	Q20	404.910788776912	0.36518313409032	1.28804512213591	1.28804512213591	0.000235937999753	0.003660405531242
Uncx	ENSMUSG00000029546	GSE65770	RNA	Cortex	Q20/2M	age	10M	Q20	1.93378737586031	-3.70019760870436	-12.9978185558924	12.9978185558924	0.000235937456494	0.003660405531242
Itpa	Q9D892	PXD006302	Protein	Striatum	Q175/Q20	qlen	6M	Q175	10.3853924852899	-0.131693011412092	-1.35423181169567	1.35423181169567	5.32188953517241E-05	0.003660429957063
Ndst1	ENSMUSG00000054008	GSE65774	RNA	Striatum	Q20/2M	age	6M	Q20	4836.80802511886	0.129239591619779	1.09371707846547	1.09371707846547	0.000439572835239	0.003660487052876
Sec14l1	A2A9B9	PXD005641	Protein	Liver Male	Q111/2M	age	6M	Q111	7.5182389818773	-0.458029381660545	-2.87097480773416	2.87097480773416	6.44449457245253E-05	0.003660830944629
Bend6	ENSMUSG00000042182	GSE73468	RNA	Cerebellum	Q111/2M	age	6M	Q111	6427.35429155813	-0.133484021566632	-1.09693954808618	1.09693954808618	0.000245620441574	0.003661097271739
Abat	ENSMUSG00000057880	GSE65772	RNA	Liver Male	Q175/2M	age	10M	Q175	15890.0457027995	-0.355304484435165	-1.27925554290436	1.27925554290436	0.000184583354369	0.003661292611353
Gatm	ENSMUSG00000027199	GSE65772	RNA	Liver Male	Q175/2M	age	10M	Q175	347.693498137239	0.408832849167121	1.32761133225185	1.32761133225185	0.000184564828208	0.003661292611353
Lamtor3	ENSMUSG00000091512	GSE73468	RNA	Cerebellum	Q20/2M	age	6M	Q20	1305.15808168355	-0.168121383017268	-1.12359443412895	1.12359443412895	0.000101703169332	0.003661416361505
Slc35b4	ENSMUSG00000018999	GSE73468	RNA	Cerebellum	Q20/2M	age	6M	Q20	1924.70582665451	0.105766688149018	1.07606608989371	1.07606608989371	0.000101833321586	0.003661416361505
Txndc17	ENSMUSG00000020803	GSE65772	RNA	Liver Combined	Q111/2M	age	6M	Q111	1321.3456260896	-0.223478886290048	-1.16754559104796	1.16754559104796	8.29425099699033E-05	0.003661477354405
Gm2694	ENSMUSG00000097248	GSE73468	RNA	Cerebellum	Q175/Q20	qlen	6M	Q175	3499.30636504093	-0.179106707148593	-1.13218263949798	1.13218263949798	0.000187068900276	0.003661554284457
Gcsam	ENSMUSG00000022659	GSE76752	RNA	White Adipose around Gonad	Q175/Q20	qlen	6M	Q175	36.4683495032577	0.729869423410123	1.65848897699661	1.65848897699661	0.000512962866423	0.003661646944227
Sem1	ENSMUSG00000042541	GSE73503	RNA	Hippocampus	Q92/2M	age	10M	Q92	1185.39477283798	-0.200747358915776	-1.14929356904634	1.14929356904634	8.9768096084247E-05	0.003661855456749
Agtpbp1	ENSMUSG00000021557	GSE65770	RNA	Cortex	Q175/2M	age	10M	Q175	6672.70640119271	0.111233231694875	1.08015116715998	1.08015116715998	0.000340723702907	0.00366200862091
Cct6a	ENSMUSG00000029447	GSE65770	RNA	Cortex	Q111/2M	age	6M	Q111	2035.4199712391	-0.15142091047434	-1.11066282547332	1.11066282547332	0.000466521951703	0.003662119164585
Vav1	ENSMUSG00000034116	GSE65770	RNA	Cortex	Q80/2M	age	6M	Q80	134.145702832335	0.381247501738758	1.30246761540777	1.30246761540777	0.000212600208171	0.003662323506611
Gm15328	ENSMUSG00000086095	GSE65774	RNA	Striatum	Q175/2M	age	10M	Q175	197.577829951643	-0.372019855472023	-1.29416346562723	1.29416346562723	0.000613724458938	0.003662517434492
Chrd	ENSMUSG00000006958	GSE78272	RNA	Cortex	Q140/Q20	qlen	6M	Q140	1482.20235688742	0.236002190908299	1.17772457811197	1.17772457811197	5.3240182548089E-05	0.003662644347821
Eef2k	ENSMUSG00000035064	GSE78272	RNA	Cortex	Q140/Q20	qlen	6M	Q140	1709.95568141725	0.132278119290024	1.09602303477523	1.09602303477523	5.31339465113759E-05	0.003662644347821
Hnf1b	ENSMUSG00000020679	GSE65774	RNA	Striatum	Q140/2M	age	6M	Q140	32.1971336385514	0.633914576413095	1.55176982380265	1.55176982380265	0.000530487908597	0.003662892702219
Fzd3	ENSMUSG00000007989	GSE65774	RNA	Striatum	Q20/2M	age	6M	Q20	265.635341071941	-0.462103344239217	-1.3775487204769	1.3775487204769	0.000440027697559	0.003663084001619
Slc45a3	ENSMUSG00000026435	GSE65772	RNA	Liver Male	Q175/Q20	qlen	2M	Q175	790.665143459788	0.78261584605787	1.72024714104338	1.72024714104338	1.95837169132244E-05	0.003663168013648
Adsl	ENSMUSG00000022407	GSE76752	RNA	White Adipose around Gonad	Q175/Q20	qlen	6M	Q175	1676.30418968736	-0.199426008110512	-1.14824142378534	1.14824142378534	0.000513307698603	0.003663174190771
Ankrd16	ENSMUSG00000047909	GSE65772	RNA	Liver Female	Q20/2M	age	6M	Q20	827.104164154828	0.328217570419	1.25546131102107	1.25546131102107	0.000199917362945	0.003663249232097
Dnajc18	ENSMUSG00000024350	GSE65774	RNA	Striatum	Q140/Q20	qlen	6M	Q140	4215.93183428785	0.071782852369334	1.0510147034221	1.0510147034221	0.00035124178517	0.003663332157795
Znf428	Q8C1M2	PXD010957	Protein	Gastrocnemius Muscle	Q92/2M	age	10M	Q92	7.81856383197142	-1.83501772540002	-68.3939561186446	68.3939561186446	5.46786415508858E-07	0.003663468983909
Tfpt	ENSMUSG00000006335	GSE73468	RNA	Cerebellum	Q175/Q20	qlen	6M	Q175	415.405695517414	0.218962806520168	1.1638965281161	1.1638965281161	0.000187313346782	0.0036635272978
Dnpep	ENSMUSG00000026209	GSE65774	RNA	Striatum	Q140/2M	age	10M	Q140	1098.61155920715	-0.204393721377294	-1.15220204329103	1.15220204329103	0.0006381426637	0.003663593755265
Gria4	ENSMUSG00000025892	GSE78272	RNA	Cortex	Q140/Q20	qlen	6M	Q140	4189.94827988349	0.121772487936951	1.08807084008159	1.08807084008159	5.33955615421215E-05	0.003663692309276
Igfals	ENSMUSG00000046070	GSE65772	RNA	Liver Female	Q175/Q20	qlen	6M	Q175	5761.82570704205	0.388913112716665	1.30940656081423	1.30940656081423	0.000111599061446	0.00366370024181
Nxpe2	ENSMUSG00000032028	GSE65772	RNA	Liver Female	Q175/Q20	qlen	6M	Q175	1338.11555935834	0.468968961082235	1.38411993702969	1.38411993702969	0.000111702178755	0.00366370024181
Akirin1	ENSMUSG00000023075	GSE65772	RNA	Liver Combined	Q140/2M	age	6M	Q140	966.334500045374	-0.432869713371949	-1.34991607165533	1.34991607165533	0.000135810375823	0.003663765230353
Wdr91	ENSMUSG00000058486	GSE65772	RNA	Liver Combined	Q140/2M	age	6M	Q140	696.084434957057	0.611065974443846	1.5273873437865	1.5273873437865	0.000135711962194	0.003663765230353
ENSMUSG00000074140	ENSMUSG00000074140	GSE65774	RNA	Striatum	Q92/2M	age	10M	Q92	205.863534068066	-0.317197733961824	-1.24590816646889	1.24590816646889	0.0004886563716	0.003664003462425
Psma3	ENSMUSG00000060073	GSE65775	RNA	White Adipose around Gonad	Q175/WT	qlen	6M	Q175	4335.63462624787	-0.319098459357151	-1.24755071038482	1.24755071038482	0.000157847976925	0.003664078867671
Nceh1	ENSMUSG00000027698	GSE65774	RNA	Striatum	Q111/Q20	qlen	10M	Q111	4066.40626886592	0.193011681842889	1.14314759171292	1.14314759171292	0.000159786029815	0.003664389264121
Zfp317	ENSMUSG00000057551	GSE73468	RNA	Cerebellum	Q175/2M	age	10M	Q175	695.598745242469	0.23800234415193	1.17935850853125	1.17935850853125	0.000310353343367	0.003664518226458
Slc24a5	ENSMUSG00000035183	GSE73468	RNA	Cerebellum	Q175/2M	age	6M	Q175	255.047154914972	0.594797205020118	1.51026027823454	1.51026027823454	0.000231892374881	0.003664643409819
Syde1	ENSMUSG00000032714	GSE78270	RNA	Cerebellum	Q140/Q20	qlen	10M	Q140	789.97994395801	-0.197622661343191	-1.14680703621036	1.14680703621036	6.03445464724416E-05	0.003664754265557
Arrdc4	ENSMUSG00000042659	GSE65774	RNA	Striatum	Q140/2M	age	6M	Q140	351.874398044841	-0.227749102958191	-1.17100651543279	1.17100651543279	0.000530909148117	0.003664826313662
Ccdc13	ENSMUSG00000079235	GSE73468	RNA	Cerebellum	Q175/2M	age	10M	Q175	106.400923025073	-0.398539482687933	-1.31817277830487	1.31817277830487	0.000310539889879	0.003665029595172
Nrxn2	ENSMUSG00000033768	GSE65772	RNA	Liver Combined	Q140/2M	age	6M	Q140	56.4663626825685	0.89493506943465	1.85952619269212	1.85952619269212	0.000136098655389	0.00366528644289
Matn2	ENSMUSG00000022324	GSE65774	RNA	Striatum	Q175/Q20	qlen	10M	Q175	372.663897364628	0.298630613129101	1.2299763819328	1.2299763819328	0.000290404113041	0.003665310803411
Klrb1b	ENSMUSG00000079298	GSE73468	RNA	Cerebellum	Q175/Q20	qlen	10M	Q175	2.53422742792786	3.1397773511827	8.81388058995732	8.81388058995732	0.000210254767818	0.003665541369698
Fgf18	ENSMUSG00000057967	GSE65774	RNA	Striatum	Q140/2M	age	10M	Q140	40.1051952887583	0.522263105276556	1.43620640868173	1.43620640868173	0.000638624949626	0.003665555358159
Med31	ENSMUSG00000020801	GSE73503	RNA	Hippocampus	Q80/2M	age	6M	Q80	311.612780787807	-0.286859109182045	-1.21998136342516	1.21998136342516	0.000342362524597	0.003665773791573
Smad5	ENSMUSG00000021540	GSE73503	RNA	Hippocampus	Q140/2M	age	6M	Q140	1845.37304878926	-0.121255122894992	-1.08768071682214	1.08768071682214	0.000406501448013	0.003665875649776
Ranbp9	ENSMUSG00000038546	GSE73503	RNA	Hippocampus	Q20/2M	age	6M	Q20	2851.88321018256	-0.155515320544644	-1.11381939565482	1.11381939565482	0.000338898385733	0.003665927755935
Ccdc166	ENSMUSG00000098176	GSE73503	RNA	Hippocampus	Q20/2M	age	6M	Q20	32.7685780676259	1.32044187338862	2.49742590050414	2.49742590050414	0.000339148005567	0.003665927755935
Fip1l1	ENSMUSG00000029227	GSE73503	RNA	Hippocampus	Q20/2M	age	6M	Q20	2837.16030309096	-0.121062637030343	-1.0875356070164	1.0875356070164	0.000338897151092	0.003665927755935
ENSMUSG00000055694	ENSMUSG00000055694	GSE73503	RNA	Hippocampus	Q20/2M	age	6M	Q20	644.292374562041	0.646720374023208	1.56560511445584	1.56560511445584	0.000338690778069	0.003665927755935
Scml2	ENSMUSG00000000037	GSE73503	RNA	Hippocampus	Q20/2M	age	6M	Q20	60.4798316791756	-0.494564936451826	-1.40889582012155	1.40889582012155	0.000339144474011	0.003665927755935
Fbxw5	ENSMUSG00000015095	GSE73468	RNA	Cerebellum	Q175/2M	age	6M	Q175	2647.10975651188	-0.150017318084977	-1.10958279139951	1.10958279139951	0.000232263739397	0.003665989040131
Hacd3	ENSMUSG00000033629	GSE73468	RNA	Cerebellum	Q175/2M	age	6M	Q175	6411.95341394534	-0.126488972214079	-1.09163380149167	1.09163380149167	0.000232126276009	0.003665989040131
Sostdc1	ENSMUSG00000036169	GSE65770	RNA	Cortex	Q20/2M	age	10M	Q20	67.2373799082929	1.86187977872483	3.6348095607202	3.6348095607202	0.000236453388515	0.00366622173101
Sf3b4	ENSMUSG00000068856	GSE73503	RNA	Hippocampus	Q175/Q20	qlen	6M	Q175	1264.06578446289	-0.159831414137498	-1.1171565853181	1.1171565853181	0.000394375776414	0.003666312430737
Klhl26	ENSMUSG00000055707	GSE65774	RNA	Striatum	Q175/Q20	qlen	6M	Q175	1686.3072925069	0.138964198800999	1.10111427305752	1.10111427305752	0.000551857808345	0.003666344649221
Ly9	ENSMUSG00000004707	GSE65772	RNA	Liver Female	Q92/Q20	qlen	6M	Q92	128.673071441732	-0.965444280438425	-1.95266475546813	1.95266475546813	0.000199757339503	0.003666372757216
Adra1a	ENSMUSG00000045875	GSE65774	RNA	Striatum	Q111/2M	age	6M	Q111	260.465712532393	0.300416657076031	1.23150002495886	1.23150002495886	0.000530653670116	0.003666528864689
Psmc3	Q3UD94	PXD010958	Protein	Heart	Q20/2M	age	10M	Q20	6.56458150516844	0.864309821273641	7.31660856773473	7.31660856773473	1.43758160090662E-05	0.003666535111703
Igkv3-2	P01654	PXD010958	Protein	Heart	Q20/2M	age	10M	Q20	7.68291666666667	0.669166666666667	4.66838501837739	4.66838501837739	1.46683971232928E-05	0.003666535111703
Jak1	ENSMUSG00000028530	GSE65772	RNA	Liver Male	Q175/Q20	qlen	6M	Q175	4732.24700775005	-0.336072136467532	-1.26231514779256	1.26231514779256	4.08951875413362E-05	0.00366676890894
Cd47	ENSMUSG00000055447	GSE65774	RNA	Striatum	Q20/2M	age	6M	Q20	6232.32221371756	-0.149929376056715	-1.10951515687908	1.10951515687908	0.000440648503928	0.003667060243055
Nudt1	ENSMUSG00000036639	GSE65774	RNA	Striatum	Q140/Q20	qlen	10M	Q140	111.282391503376	0.32892475852344	1.256076870734	1.256076870734	0.000282663298389	0.003667376313531
Gcdh	ENSMUSG00000003809	GSE65774	RNA	Striatum	Q140/Q20	qlen	10M	Q140	921.195271403331	0.147484723983448	1.1076366713492	1.1076366713492	0.000282748724515	0.003667376313531
Lrrc4c	ENSMUSG00000050587	GSE78272	RNA	Cortex	Q140/Q20	qlen	10M	Q140	4455.10632659236	0.180510099612133	1.13328451452685	1.13328451452685	2.62029093421497E-05	0.003667426450332
Cfap69	ENSMUSG00000040473	GSE78270	RNA	Cerebellum	Q140/Q20	qlen	6M	Q140	425.948971855158	-0.302602317775905	-1.23336714244214	1.23336714244214	2.93201344726412E-05	0.00366746015362
Cntln	ENSMUSG00000038070	GSE78274	RNA	Striatum	Q140/Q20	qlen	10M	Q140	631.112106276346	0.216964907147784	1.16228583513902	1.16228583513902	0.000287629001629	0.003667519572635
Ranbp1	ENSMUSG00000005732	GSE73503	RNA	Hippocampus	Q175/2M	age	6M	Q175	1222.17660576131	-0.13568955416472	-1.09861778644978	1.09861778644978	0.000219076635689	0.003667762329583
Plekhh3	ENSMUSG00000035172	GSE65772	RNA	Liver Combined	Q80/2M	age	6M	Q80	274.061075612259	0.435922754928259	1.35277579851384	1.35277579851384	5.95383436364563E-05	0.0036680041626
1700001C02Rik	ENSMUSG00000029182	GSE76752	RNA	White Adipose around Gonad	Q175/Q20	qlen	6M	Q175	30.6834295084412	6.99070910227898	127.178333764709	127.178333764709	0.000514128928573	0.003668099562026
Syngr1	ENSMUSG00000022415	GSE65772	RNA	Liver Combined	Q175/2M	age	10M	Q175	18.2215735972064	1.10349765762189	2.14875002668789	2.14875002668789	3.06322842919792E-05	0.003668138689711
Slc6a20a	ENSMUSG00000036814	GSE65770	RNA	Cortex	Q111/2M	age	6M	Q111	724.956484568107	0.299965025147072	1.23111456741654	1.23111456741654	0.000467507740989	0.003668337086353
Clec14a	Q8VCP9	PXD005641	Protein	Liver Combined	Q175/Q20	qlen	6M	Q175	7.61240183830091	-0.585595097864239	-3.85119135339527	3.85119135339527	2.56719273645897E-05	0.003668560505527
Scyl1	Q9EQC5	PXD005641	Protein	Liver Combined	Q175/Q20	qlen	6M	Q175	9.24333333333333	-0.156826923076923	-1.43491746984858	1.43491746984858	2.52933012420057E-05	0.003668560505527
Vat1l	ENSMUSG00000046844	GSE65770	RNA	Cortex	Q111/2M	age	6M	Q111	1960.63481898615	-0.290627357739169	-1.22317205995752	1.22317205995752	0.000467799001781	0.003668791258341
Kctd13	ENSMUSG00000030685	GSE73503	RNA	Hippocampus	Q20/2M	age	6M	Q20	3668.81658522413	0.158919288976201	1.11645050083797	1.11645050083797	0.00033977430115	0.003668873828875
Ap2a2	ENSMUSG00000002957	GSE73503	RNA	Hippocampus	Q20/2M	age	6M	Q20	10301.1613795734	0.118198621530289	1.08537878998538	1.08537878998538	0.000339789387405	0.003668873828875
Cmc4	ENSMUSG00000090110	GSE73503	RNA	Hippocampus	Q20/2M	age	6M	Q20	187.803129595654	-0.343778448917582	-1.26907598221853	1.26907598221853	0.000339843774898	0.003668873828875
Pdcd6	ENSMUSG00000021576	GSE65772	RNA	Liver Combined	Q20/2M	age	6M	Q20	1943.63200391964	0.1524510785509	1.11145618647695	1.11145618647695	0.000139458103222	0.003669169244341
Zbtb41	ENSMUSG00000033964	GSE65772	RNA	Liver Male	Q175/2M	age	10M	Q175	667.26503628262	0.379618204227698	1.30099751303587	1.30099751303587	0.000185154948269	0.003669312786918
Galnt10	ENSMUSG00000020520	GSE65774	RNA	Striatum	Q175/Q20	qlen	10M	Q175	482.078948849175	0.2029543266063	1.15105305027138	1.15105305027138	0.000290870624381	0.003669444799885
Svip	ENSMUSG00000074093	GSE65770	RNA	Cortex	Q175/2M	age	6M	Q175	1997.9098943084	-0.122302167766734	-1.08847039436886	1.08847039436886	0.000567516635623	0.003669638310471
Tonsl	ENSMUSG00000059323	GSE65774	RNA	Striatum	Q175/2M	age	10M	Q175	118.22055789581	0.430212015776026	1.34743157835138	1.34743157835138	0.000615088224318	0.003669815034574
Brinp2	ENSMUSG00000004031	GSE65774	RNA	Striatum	Q111/2M	age	10M	Q111	1625.55866064112	-0.195388952229623	-1.14503282114464	1.14503282114464	0.000487258614513	0.003669936215964
Bbs1	ENSMUSG00000006464	GSE65774	RNA	Striatum	Q20/2M	age	10M	Q20	1448.44111523916	-0.182736024832362	-1.13503440176516	1.13503440176516	0.000157445751311	0.003669948306026
Arhgap29	ENSMUSG00000039831	GSE65770	RNA	Cortex	Q175/2M	age	6M	Q175	1116.14660532905	-0.241317807526429	-1.1820719137933	1.1820719137933	0.000567709064466	0.00366996531904
Capn5	ENSMUSG00000035547	GSE65775	RNA	White Adipose around Gonad	Q175/WT	qlen	6M	Q175	400.318327405408	0.766645435806247	1.70130928506114	1.70130928506114	0.00015825800577	0.003670217173381
Adra1d	ENSMUSG00000027335	GSE73503	RNA	Hippocampus	Q175/Q20	qlen	6M	Q175	1077.81468415237	-0.245955858598465	-1.18587821514726	1.18587821514726	0.000394942849876	0.003670271539803
Clcn7	ENSMUSG00000036636	GSE65770	RNA	Cortex	Q92/2M	age	6M	Q92	2321.61996694571	0.088151255502072	1.06300711665391	1.06300711665391	0.000490337938101	0.003670278538947
Ccdc134	ENSMUSG00000068114	GSE65774	RNA	Striatum	Q175/Q20	qlen	6M	Q175	395.089678682926	-0.180539459442425	-1.13330757787609	1.13330757787609	0.000552591847823	0.003670285761929
Crim1	ENSMUSG00000024074	GSE73468	RNA	Cerebellum	Q20/2M	age	6M	Q20	1508.0152744618	0.171293826163171	1.12606790315198	1.12606790315198	0.000102224926984	0.003670334316606
Xaf1	ENSMUSG00000040483	GSE65774	RNA	Striatum	Q92/2M	age	6M	Q92	263.148366623191	0.31284026036704	1.24215073941904	1.24215073941904	0.000426346202285	0.003670471435253
Ndufb6	ENSMUSG00000071014	GSE65774	RNA	Striatum	Q175/2M	age	10M	Q175	1447.24122582501	0.197730572947802	1.14689281900739	1.14689281900739	0.000615405582785	0.003670537451064
Tsnax	ENSMUSG00000056820	GSE65774	RNA	Striatum	Q92/Q20	qlen	10M	Q92	6009.88011265232	0.177520294554646	1.13093835599199	1.13093835599199	8.62691832392323E-06	0.003670614602985
Gm49405	ENSMUSG00000024869	GSE73503	RNA	Hippocampus	Q175/Q20	qlen	6M	Q175	287.01934415143	-0.206628838181929	-1.15398849297207	1.15398849297207	0.000395182465685	0.00367118578647
Q8BT35	Q8BT35	PXD005526	Protein	Cerebellum	Q80/2M	age	6M	Q80	7.51279730233972	-0.815972961207311	-6.5459541826324	6.5459541826324	5.58736447235139E-06	0.003671946089173
Zfp783	ENSMUSG00000072653	GSE73468	RNA	Cerebellum	Q111/2M	age	10M	Q111	629.071579475829	0.294411287687856	1.22638443145412	1.22638443145412	0.000196364921571	0.003671952627947
Ttpa	ENSMUSG00000073988	GSE65770	RNA	Cortex	Q20/2M	age	6M	Q20	152.897624027534	-0.344994672733147	-1.27014629241333	1.27014629241333	0.000465531814518	0.003672281710582
Rpl10a	P53026	PXD005641	Protein	Liver Combined	Q175/Q20	qlen	10M	Q175	7.79992147064073	-0.790737955007096	-6.17643613327704	6.17643613327704	1.85156367556173E-05	0.003672408226506
Mau2	Q9D2X5	PXD005641	Protein	Liver Combined	Q175/Q20	qlen	10M	Q175	7.73490183830091	-0.78159509786424	-6.04776765374294	6.04776765374294	1.77191139769846E-05	0.003672408226506
Immt	Q8CAQ8	PXD005641	Protein	Liver Combined	Q175/Q20	qlen	10M	Q175	8.48	-0.393750000000001	-2.47599634924978	2.47599634924978	1.8151321974752E-05	0.003672408226506
Agpat2	Q8K3K7	PXD005641	Protein	Liver Combined	Q175/Q20	qlen	10M	Q175	9.79142857142857	-0.198173076923076	-1.5782401114902	1.5782401114902	1.76231343790375E-05	0.003672408226506
Rgs8	Q8BXT1	PXD005485	Protein	Cortex	Q111/2M	age	10M	Q111	7.587226611	-0.272868270249999	-1.87442587292901	1.87442587292901	3.20305537928521E-05	0.003672566534882
Tenm1	Q9WTS4	PXD005485	Protein	Cortex	Q111/2M	age	10M	Q111	8.3730212513125	-0.149676785375	-1.41148668405698	1.41148668405698	3.12605858538847E-05	0.003672566534882
Vti1a	ENSMUSG00000024983	GSE65772	RNA	Liver Female	Q175/2M	age	6M	Q175	370.784913700746	0.374208556461387	1.29612832061988	1.29612832061988	0.000200529694141	0.003672999567582
Mier1	ENSMUSG00000028522	GSE65772	RNA	Liver Female	Q175/2M	age	6M	Q175	1379.42284290408	-0.29005515438702	-1.22268702025524	1.22268702025524	0.000200528038166	0.003672999567582
Tpm4	ENSMUSG00000031799	GSE65774	RNA	Striatum	Q111/2M	age	6M	Q111	1009.94218800365	-0.161295831340397	-1.11829113826544	1.11829113826544	0.000531749103277	0.003673110848501
Eaf1	ENSMUSG00000021890	GSE65774	RNA	Striatum	Q111/2M	age	10M	Q111	926.286919044099	-0.143715613299022	-1.10474669363397	1.10474669363397	0.000487858041699	0.003673384070074
Gm47283	ENSMUSG00000096768	GSE73468	RNA	Cerebellum	Q175/Q20	qlen	6M	Q175	591.486676309497	1.25082556722452	2.37977564228873	2.37977564228873	0.000187963867129	0.003673433308245
Mtfr2	ENSMUSG00000019992	GSE65772	RNA	Liver Combined	Q175/2M	age	6M	Q175	10.6640385861521	-1.22209206058965	-2.33284759742094	2.33284759742094	0.000174941866444	0.003673463700529
Sfswap	ENSMUSG00000029439	GSE65772	RNA	Liver Combined	Q175/2M	age	6M	Q175	640.215139552948	0.24420066223025	1.18443634182308	1.18443634182308	0.00017445270081	0.003673463700529
Abhd13	ENSMUSG00000040396	GSE65772	RNA	Liver Combined	Q175/2M	age	6M	Q175	724.306654856296	-0.23162567415174	-1.17415728142678	1.17415728142678	0.000174770979017	0.003673463700529
Glyctk	ENSMUSG00000020258	GSE65772	RNA	Liver Combined	Q175/2M	age	6M	Q175	9309.07855390399	0.243638356880512	1.18397478543292	1.18397478543292	0.000174776935361	0.003673463700529
Col4a6	ENSMUSG00000031273	GSE65772	RNA	Liver Combined	Q175/2M	age	6M	Q175	9.03213890149105	1.40080497678356	2.64048871718612	2.64048871718612	0.000174865358203	0.003673463700529
Adhfe1	ENSMUSG00000025911	GSE65772	RNA	Liver Male	Q175/2M	age	10M	Q175	4120.75793180762	-0.301424787280972	-1.23236087649853	1.23236087649853	0.000185538599374	0.003673597286161
Phf2	ENSMUSG00000038025	GSE65770	RNA	Cortex	Q20/2M	age	6M	Q20	1984.75756795826	0.125200065882432	1.09065896942283	1.09065896942283	0.000466043388693	0.003674123684248
Stxbp3	ENSMUSG00000027882	GSE65770	RNA	Cortex	Q20/2M	age	6M	Q20	756.896411174363	-0.184736834638022	-1.13660962271687	1.13660962271687	0.000465918636961	0.003674123684248
Lingo3	ENSMUSG00000051067	GSE78272	RNA	Cortex	Q50/Q20	qlen	6M	Q50	827.007335332157	-0.374265174567809	-1.29617918776027	1.29617918776027	7.29551216707769E-06	0.003674132165989
Prkcd	ENSMUSG00000021948	GSE78272	RNA	Cortex	Q50/Q20	qlen	6M	Q50	426.130966825922	-0.361035321551387	-1.28434725332166	1.28434725332166	7.04651227026493E-06	0.003674132165989
Plp1	ENSMUSG00000031425	GSE78272	RNA	Cortex	Q50/Q20	qlen	6M	Q50	40156.448987218	-0.193221693337431	-1.14331401053459	1.14331401053459	7.22661285237466E-06	0.003674132165989
Asb3	ENSMUSG00000020305	GSE65770	RNA	Cortex	Q80/2M	age	10M	Q80	452.911156605133	0.21232258889165	1.15855183125518	1.15855183125518	0.000176476911286	0.003674546964869
Arhgef25	ENSMUSG00000019467	GSE73468	RNA	Cerebellum	Q111/2M	age	10M	Q111	2538.63961651913	0.111943505734108	1.08068308291363	1.08068308291363	0.00019692243609	0.003674573702855
Igsf9b	ENSMUSG00000034275	GSE65774	RNA	Striatum	Q140/2M	age	10M	Q140	514.00914608951	-0.760068940596199	-1.69357155176755	1.69357155176755	0.000640400024088	0.003674934762927
Gle1	ENSMUSG00000019715	GSE65770	RNA	Cortex	Q80/2M	age	10M	Q80	1749.78123101689	0.117053673974827	1.08451775645243	1.08451775645243	0.000176644104273	0.003675076336323
Pcbp4	ENSMUSG00000023495	GSE65772	RNA	Liver Male	Q92/2M	age	6M	Q92	573.014880822015	0.377812726756792	1.29937038294031	1.29937038294031	8.87297291841802E-05	0.003675541633504
Trpm2	ENSMUSG00000009292	GSE73468	RNA	Cerebellum	Q140/2M	age	6M	Q140	1263.9082167382	0.219824766725288	1.16459212366447	1.16459212366447	0.000102293963789	0.003675552676452
Gmppa	ENSMUSG00000033021	GSE73503	RNA	Hippocampus	Q175/Q20	qlen	6M	Q175	1154.58502660813	-0.135350114604361	-1.09835933233344	1.09835933233344	0.000395807131439	0.003675675158089
Nrp2	ENSMUSG00000025969	GSE73503	RNA	Hippocampus	Q140/2M	age	6M	Q140	2733.54360651247	0.168233367762161	1.12368165306021	1.12368165306021	0.000407889278479	0.003675830598368
Grip1	ENSMUSG00000034813	GSE73503	RNA	Hippocampus	Q140/2M	age	6M	Q140	1093.65361260055	-0.168003712457939	-1.12350279411492	1.12350279411492	0.000407755862044	0.003675830598368
Dpagt1	ENSMUSG00000032123	GSE65770	RNA	Cortex	Q175/2M	age	6M	Q175	378.357125761506	0.222273696503785	1.16657066120352	1.16657066120352	0.000568762950721	0.003675859679765
Myo1e	ENSMUSG00000032220	GSE65772	RNA	Liver Male	Q20/2M	age	6M	Q20	2138.41033658961	0.513054405087659	1.42706832049575	1.42706832049575	4.91940453793582E-05	0.003676045885907
Ttyh2	ENSMUSG00000034714	GSE65770	RNA	Cortex	Q140/2M	age	10M	Q140	1026.21561500929	0.175282271977213	1.12918531510463	1.12918531510463	0.000245920973088	0.003676099364194
Spag7	ENSMUSG00000018287	GSE65770	RNA	Cortex	Q92/2M	age	6M	Q92	1042.70936490125	-0.137869413762441	-1.1002790125731	1.1002790125731	0.000491271263952	0.003676218508028
Smad9	ENSMUSG00000027796	GSE73503	RNA	Hippocampus	Q80/2M	age	6M	Q80	476.370890088402	0.216642125705632	1.16202582015189	1.16202582015189	0.000343638903738	0.003676413249042
Ica1	ENSMUSG00000062995	GSE78274	RNA	Striatum	Q140/Q20	qlen	10M	Q140	1209.32880401041	0.152709894439873	1.11165559682863	1.11165559682863	0.000288639707117	0.003676757558231
Mlf2	ENSMUSG00000030120	GSE78274	RNA	Striatum	Q140/Q20	qlen	10M	Q140	8655.81895597428	-0.161088549972333	-1.1181304776552	1.1181304776552	0.000288546346378	0.003676757558231
Sult4a1	ENSMUSG00000018865	GSE65772	RNA	Liver Combined	Q140/Q20	qlen	6M	Q140	5.8112991659226	-3.166029078316	-8.97572875319507	8.97572875319507	1.82338008051381E-05	0.003676838140134
Tmem163	ENSMUSG00000026347	GSE65774	RNA	Striatum	Q140/2M	age	10M	Q140	427.989754708152	0.467835268623448	1.38303270104851	1.38303270104851	0.000640873401958	0.003676841898996
Gm4956	ENSMUSG00000025936	GSE65772	RNA	Liver Male	Q92/Q20	qlen	2M	Q92	741.55153911409	-0.63548777664517	-1.55346288858808	1.55346288858808	3.53916582891736E-06	0.003676857967803
Slc30a10	ENSMUSG00000026614	GSE65772	RNA	Liver Male	Q92/Q20	qlen	2M	Q92	965.003257906714	-0.652998650804143	-1.5724331137542	1.5724331137542	4.04272453854144E-06	0.003676857967803
Rnf145	ENSMUSG00000019189	GSE65772	RNA	Liver Male	Q92/Q20	qlen	2M	Q92	939.172955617352	0.531920556428067	1.44585267490311	1.44585267490311	3.98305822075871E-06	0.003676857967803
Slc5a6	ENSMUSG00000006641	GSE65772	RNA	Liver Male	Q92/Q20	qlen	2M	Q92	553.829309592918	0.932682908399922	1.90882243989373	1.90882243989373	3.90303601079004E-06	0.003676857967803
Pbx1	ENSMUSG00000052534	GSE65774	RNA	Striatum	Q92/2M	age	6M	Q92	3860.51956343988	-0.141363704479595	-1.10294718181782	1.10294718181782	0.000427377699349	0.003676882367757
Ect2	ENSMUSG00000027699	GSE76752	RNA	White Adipose around Gonad	Q175/Q20	qlen	6M	Q175	66.3887610686244	0.630897525497989	1.54852805998793	1.54852805998793	0.000515503830127	0.003676971636452
Inhbe	ENSMUSG00000047492	GSE65772	RNA	Liver Male	Q20/2M	age	10M	Q20	1215.18672418333	1.25311360135622	2.38355282857154	2.38355282857154	1.04472352407784E-05	0.003677089797166
Pdgfrl	ENSMUSG00000031595	GSE65772	RNA	Liver Male	Q20/2M	age	10M	Q20	22.5561358675402	-2.0463229295784	-4.13051860435918	4.13051860435918	1.0381400957659E-05	0.003677089797166
Plaat3	ENSMUSG00000060675	GSE65772	RNA	Liver Male	Q80/2M	age	6M	Q80	209.581874116252	-0.662598482360149	-1.58293112357336	1.58293112357336	2.19512629981478E-05	0.003677169147084
Myef2	ENSMUSG00000027201	GSE78270	RNA	Cerebellum	Q140/Q20	qlen	10M	Q140	4349.70187728261	0.10127120123927	1.07271824998926	1.07271824998926	6.06947166273516E-05	0.003677326828868
Eif2s1	ENSMUSG00000021116	GSE65774	RNA	Striatum	Q20/2M	age	6M	Q20	1169.53285237168	-0.178004128566102	-1.1313177003376	1.1313177003376	0.00044207140511	0.003677706736569
Irs2	ENSMUSG00000038894	GSE73468	RNA	Cerebellum	Q92/2M	age	6M	Q92	1062.1784966813	0.325471967025841	1.25307430558096	1.25307430558096	0.000110912071186	0.003677978014601
Cep290	ENSMUSG00000019971	GSE73468	RNA	Cerebellum	Q20/2M	age	10M	Q20	758.20100382705	0.191301297698745	1.1417931384755	1.1417931384755	0.0002516721917	0.003678221372289
Glrx5	ENSMUSG00000021102	GSE73468	RNA	Cerebellum	Q20/2M	age	10M	Q20	576.605087187231	-0.250731930311152	-1.18981059497805	1.18981059497805	0.000251608523294	0.003678221372289
Uros	ENSMUSG00000030979	GSE73468	RNA	Cerebellum	Q20/2M	age	10M	Q20	651.627646337177	-0.165680455205916	-1.12169500702248	1.12169500702248	0.000251714289059	0.003678221372289
Faim	ENSMUSG00000032463	GSE65772	RNA	Liver Combined	Q92/2M	age	10M	Q92	152.49151094938	0.504004834420734	1.41814478782519	1.41814478782519	2.72441045900146E-05	0.003678893571534
Gm13199	ENSMUSG00000056718	GSE65774	RNA	Striatum	Q140/2M	age	6M	Q140	33.898154683743	-0.648899667318846	-1.56797185926264	1.56797185926264	0.000533524055483	0.003678963034019
ENSMUSG00000097839	ENSMUSG00000097839	GSE65774	RNA	Striatum	Q140/2M	age	6M	Q140	21.8837277146111	-0.730301148725236	-1.65898535273753	1.65898535273753	0.000533467589614	0.003678963034019
Nfatc1	ENSMUSG00000033016	GSE65770	RNA	Cortex	Q175/2M	age	10M	Q175	195.460540516957	-0.290858760225202	-1.22336826757476	1.22336826757476	0.00034258652065	0.003679001710449
Tra2b	ENSMUSG00000022858	GSE78273	RNA	Liver Female	Q92/Q20	qlen	10M	Q92	1684.64729502585	-0.389527289682895	-1.3099641135417	1.3099641135417	9.01214591362736E-05	0.003679027668499
Spata13	ENSMUSG00000021990	GSE65772	RNA	Liver Male	Q111/Q20	qlen	2M	Q111	1257.28185149984	-0.555785040401519	-1.46996829679464	1.46996829679464	8.44412568650471E-07	0.00367910556161
Hes6	ENSMUSG00000067071	GSE78270	RNA	Cerebellum	Q140/Q20	qlen	6M	Q140	392.50255341814	-0.383508542875582	-1.30451048772673	1.30451048772673	2.97083227420661E-05	0.003679160924788
Sept9	ENSMUSG00000059248	GSE78270	RNA	Cerebellum	Q140/Q20	qlen	6M	Q140	238.304072594153	-0.331261925319964	-1.25811336510311	1.25811336510311	2.9630544342245E-05	0.003679160924788
Cfap44	ENSMUSG00000071550	GSE78270	RNA	Cerebellum	Q140/Q20	qlen	6M	Q140	96.3321373300699	-0.915671382203713	-1.88644675706522	1.88644675706522	3.02950584452124E-05	0.003679160924788
Hp1bp3	ENSMUSG00000028759	GSE78270	RNA	Cerebellum	Q140/Q20	qlen	6M	Q140	9191.90330318388	0.103613258258223	1.07446110458826	1.07446110458826	2.98551730425147E-05	0.003679160924788
Msx1	ENSMUSG00000048450	GSE78270	RNA	Cerebellum	Q140/Q20	qlen	6M	Q140	87.6292217990008	-1.28699531819679	-2.44019310166893	2.44019310166893	3.0318987980743E-05	0.003679160924788
Crhr2	ENSMUSG00000003476	GSE78270	RNA	Cerebellum	Q140/Q20	qlen	6M	Q140	15.5129756507712	-2.65364025213084	-6.29253027302314	6.29253027302314	3.04229711615899E-05	0.003679160924788
Myh14	ENSMUSG00000030739	GSE78270	RNA	Cerebellum	Q140/Q20	qlen	6M	Q140	3597.19304588242	-0.281021639278068	-1.21505501662711	1.21505501662711	3.03995663645916E-05	0.003679160924788
Tmem132e	ENSMUSG00000020701	GSE73503	RNA	Hippocampus	Q20/2M	age	6M	Q20	273.911247393729	0.303064335850501	1.233762187237	1.233762187237	0.000340943361092	0.003679217424029
Rnf39	ENSMUSG00000036492	GSE73468	RNA	Cerebellum	Q175/Q20	qlen	10M	Q175	131.008974039771	0.507027540295682	1.42111917134602	1.42111917134602	0.000211202136931	0.003679559617626
Ina	ENSMUSG00000034336	GSE78270	RNA	Cerebellum	Q140/Q20	qlen	10M	Q140	7152.33267510802	-0.158476273379659	-1.11610771941987	1.11610771941987	6.08754321581972E-05	0.003679597592263
Vps9d1	ENSMUSG00000001062	GSE78274	RNA	Striatum	Q140/Q20	qlen	10M	Q140	1413.38311459197	-0.207042696035229	-1.15431957867961	1.15431957867961	0.000289013749475	0.003679697851957
Dennd4c	ENSMUSG00000038024	GSE78273	RNA	Liver Female	Q50/Q20	qlen	10M	Q50	1572.76893567984	-0.266683089525028	-1.203038730745	1.203038730745	6.58664419090688E-05	0.003680101728017
Gabra5	ENSMUSG00000055078	GSE73503	RNA	Hippocampus	Q140/2M	age	10M	Q140	7809.48174205103	-0.160757640081161	-1.11787404230742	1.11787404230742	6.60086219809854E-05	0.003680476448352
Azin1	ENSMUSG00000037458	GSE73503	RNA	Hippocampus	Q92/2M	age	10M	Q92	7020.56812005353	-0.149646132563608	-1.10929734778411	1.10929734778411	9.03726247235619E-05	0.003680682532254
Rgp1	ENSMUSG00000028468	GSE65774	RNA	Striatum	Q20/2M	age	6M	Q20	1927.04342205488	0.12808909585236	1.09284522735576	1.09284522735576	0.000442576333925	0.003680711945936
Synrg	ENSMUSG00000034940	GSE65774	RNA	Striatum	Q80/2M	age	10M	Q80	2781.87514919278	-0.129824135022739	-1.09416031464598	1.09416031464598	0.000431313874173	0.003680847636483
Ankzf1	ENSMUSG00000026199	GSE65774	RNA	Striatum	Q92/2M	age	10M	Q92	1217.39125940888	-0.162697865615243	-1.11937843984633	1.11937843984633	0.000491198756036	0.003680935774913
Pdhx	ENSMUSG00000010914	GSE65774	RNA	Striatum	Q175/Q20	qlen	6M	Q175	1425.95026562622	0.110007909480563	1.07923415331839	1.07923415331839	0.000554344695828	0.003680990014612
Ak2	ENSMUSG00000028792	GSE78273	RNA	Liver Female	Q92/Q20	qlen	10M	Q92	6019.77497349698	0.531365848328934	1.4452968595723	1.4452968595723	9.04991200731733E-05	0.003681010573013
ENSMUSG00000048910	ENSMUSG00000048910	GSE78273	RNA	Liver Female	Q92/Q20	qlen	10M	Q92	98.7486805199386	-0.660798172139738	-1.58095704751776	1.58095704751776	9.04375772577673E-05	0.003681010573013
Snupn	ENSMUSG00000055334	GSE65774	RNA	Striatum	Q140/Q20	qlen	10M	Q140	346.589569770149	0.1843784798543	1.1363273323493	1.1363273323493	0.000283974712773	0.003681464395521
Ech1	ENSMUSG00000053898	GSE65774	RNA	Striatum	Q175/2M	age	10M	Q175	1447.93080376026	0.147607985897379	1.10773131037185	1.10773131037185	0.000617619009911	0.003681540827446
Lrrk2	ENSMUSG00000036273	GSE65772	RNA	Liver Male	Q175/2M	age	10M	Q175	73.0146499738576	0.769276200348225	1.70441446479221	1.70441446479221	0.000186225338063	0.003681565311996
Slc44a2	ENSMUSG00000057193	GSE65772	RNA	Liver Male	Q175/2M	age	10M	Q175	278.453063894361	0.480984351612582	1.39569562543818	1.39569562543818	0.000186276665891	0.003681565311996
Asap3	ENSMUSG00000036995	GSE65772	RNA	Liver Female	Q111/2M	age	10M	Q111	449.321425136906	-0.744167556532484	-1.67500750133285	1.67500750133285	1.75085400673342E-05	0.003681748661329
Ryr3	ENSMUSG00000057378	GSE78272	RNA	Cortex	Q140/Q20	qlen	6M	Q140	2103.75324117418	-0.272944515825226	-1.20827137395091	1.20827137395091	5.39407331274208E-05	0.003681877964823
Kit	ENSMUSG00000005672	GSE78272	RNA	Cortex	Q140/Q20	qlen	6M	Q140	1417.89510446084	0.210999328917641	1.15748967857344	1.15748967857344	5.39422867618051E-05	0.003681877964823
Cd300lg	ENSMUSG00000017309	GSE78273	RNA	Liver Female	Q92/Q20	qlen	10M	Q92	626.371055091609	-0.375283724427763	-1.29709461981242	1.29709461981242	9.10229969784585E-05	0.003682234114657
Grk3	ENSMUSG00000042249	GSE78273	RNA	Liver Female	Q92/Q20	qlen	10M	Q92	329.747560730627	1.00555224843031	2.00771188085646	2.00771188085646	9.07975599369851E-05	0.003682234114657
Rpl21-ps15	ENSMUSG00000083596	GSE78273	RNA	Liver Female	Q92/Q20	qlen	10M	Q92	220.022818635128	0.6526336899772	1.57203538319289	1.57203538319289	9.08959059278591E-05	0.003682234114657
Gm11611	ENSMUSG00000087042	GSE73468	RNA	Cerebellum	Q175/2M	age	6M	Q175	958.531686150503	-0.321584749543259	-1.24970254932485	1.24970254932485	0.000233450429552	0.003682450525758
Laptm4a	ENSMUSG00000020585	GSE73503	RNA	Hippocampus	Q111/2M	age	10M	Q111	7074.93763698807	-0.171170769541191	-1.12597185776556	1.12597185776556	1.46459331877972E-05	0.003682466412766
Ankrd16	ENSMUSG00000047909	GSE65774	RNA	Striatum	Q140/2M	age	10M	Q140	1427.560858789	-0.134769333215273	-1.09791725811968	1.09791725811968	0.000641996515373	0.003682475061774
Adgre5	ENSMUSG00000002885	GSE65772	RNA	Liver Female	Q80/Q20	qlen	6M	Q80	1695.49922427625	-0.862062656278797	-1.81763517112016	1.81763517112016	6.75700242155513E-05	0.003682648521723
Prkd1	ENSMUSG00000002688	GSE78274	RNA	Striatum	Q140/Q20	qlen	10M	Q140	557.979491747882	-0.32967879681162	-1.25673354285317	1.25673354285317	0.000289422273206	0.003683074029459
P3h3	ENSMUSG00000023191	GSE78274	RNA	Striatum	Q140/Q20	qlen	6M	Q140	988.963984328204	-0.230622538839699	-1.17334114967004	1.17334114967004	0.000176938874084	0.00368309633988
Map2k2	ENSMUSG00000035027	GSE65772	RNA	Liver Female	Q111/Q20	qlen	6M	Q111	3513.50375277646	0.374502567363332	1.29639248919236	1.29639248919236	2.98964238224288E-05	0.003683239414923
Nrep	ENSMUSG00000042834	GSE65772	RNA	Liver Female	Q111/Q20	qlen	6M	Q111	1135.56319691975	0.719637272842595	1.64676794663952	1.64676794663952	2.98138388941718E-05	0.003683239414923
Ldlrad4	ENSMUSG00000024544	GSE73503	RNA	Hippocampus	Q20/2M	age	6M	Q20	637.00101958074	0.19041660415	1.14109317948296	1.14109317948296	0.000341466173378	0.003683330888034
Ppp2cb	ENSMUSG00000009630	GSE65775	RNA	White Adipose around Gonad	Q175/WT	qlen	6M	Q175	2063.5924664161	-0.259739083335052	-1.19726215580601	1.19726215580601	0.000158977031742	0.003683503670202
Ptprc	ENSMUSG00000026395	GSE73468	RNA	Cerebellum	Q175/2M	age	6M	Q175	84.6429240073484	0.493904990035638	1.40825148220503	1.40825148220503	0.00023378224712	0.003683750615453
Retreg3	ENSMUSG00000017802	GSE73468	RNA	Cerebellum	Q175/2M	age	6M	Q175	4185.77892800702	-0.128907205525262	-1.09346512329607	1.09346512329607	0.000233820451291	0.003683750615453
Ikzf1	ENSMUSG00000018654	GSE73468	RNA	Cerebellum	Q111/2M	age	6M	Q111	52.7842123530747	0.573120914698604	1.48773844707168	1.48773844707168	0.000247584362507	0.003683963616188
Dip2b	ENSMUSG00000023026	GSE76752	RNA	White Adipose around Gonad	Q175/Q20	qlen	6M	Q175	1096.03138303377	0.343111764874545	1.26848966478935	1.26848966478935	0.000516616054034	0.003683966047481
Ccnt1	ENSMUSG00000011960	GSE73468	RNA	Cerebellum	Q111/2M	age	6M	Q111	2871.01304027907	0.179202236769177	1.13225761068445	1.13225761068445	0.000247878982896	0.003684083472959
Dctpp1	ENSMUSG00000042462	GSE73468	RNA	Cerebellum	Q111/2M	age	6M	Q111	150.88233976525	-0.35618746921208	-1.28003873607874	1.28003873607874	0.000247809930184	0.003684083472959
Cgrrf1	ENSMUSG00000055128	GSE65772	RNA	Liver Female	Q92/2M	age	10M	Q92	867.041767807046	-0.401826526955388	-1.3211795343726	1.3211795343726	7.33693449990438E-05	0.003684224424717
Chrm1	ENSMUSG00000032773	GSE65772	RNA	Liver Female	Q92/Q20	qlen	6M	Q92	28.9971163222913	-1.43204261244796	-2.69828476592508	2.69828476592508	0.00020090631462	0.003684475400666
Doc2g	ENSMUSG00000024871	GSE73503	RNA	Hippocampus	Q175/2M	age	10M	Q175	100.810548800526	-0.587295531840469	-1.50242766331308	1.50242766331308	0.00020208107974	0.003684488177427
Itk	ENSMUSG00000020395	GSE65774	RNA	Striatum	Q175/Q20	qlen	10M	Q175	29.6742231819765	0.65926897523336	1.57928218641735	1.57928218641735	0.000292208338074	0.003684560152102
Snca	ENSMUSG00000025889	GSE78274	RNA	Striatum	Q140/Q20	qlen	6M	Q140	4206.10118533999	-0.257719633377787	-1.1955874293162	1.1955874293162	0.000177162797877	0.00368481666206
Entpd4	ENSMUSG00000095463	GSE73503	RNA	Hippocampus	Q80/2M	age	10M	Q80	3818.77703843465	0.166669390936058	1.12246416787851	1.12246416787851	5.28717091930396E-05	0.003685015234244
Bcar1	ENSMUSG00000031955	GSE73468	RNA	Cerebellum	Q175/2M	age	6M	Q175	4313.4034211679	-0.166729957695288	-1.12251129179738	1.12251129179738	0.000234045886779	0.003685035944454
Ccl8	ENSMUSG00000009185	GSE78273	RNA	Liver Female	Q92/Q20	qlen	10M	Q92	10.9236164567963	4.79163110001381	27.6964871443555	27.6964871443555	9.12584777180976E-05	0.003685096398974
Sptbn1	ENSMUSG00000020315	GSE78273	RNA	Liver Female	Q92/Q20	qlen	10M	Q92	4144.55971248626	-0.196328969654026	-1.14577913378053	1.14577913378053	9.1426229370239E-05	0.003685218337372
Reln	ENSMUSG00000042453	GSE65774	RNA	Striatum	Q111/Q20	qlen	6M	Q111	5893.66001563368	-0.326637703965773	-1.25408723297657	1.25408723297657	0.000172730125985	0.003685239712514
Crkl	ENSMUSG00000006134	GSE73468	RNA	Cerebellum	Q111/2M	age	6M	Q111	2644.46543250004	0.186707774911885	1.13816346502871	1.13816346502871	0.000248100488141	0.00368524537902
Slc27a4	ENSMUSG00000059316	GSE65774	RNA	Striatum	Q140/Q20	qlen	6M	Q140	2930.69947960696	0.127994212350293	1.09277335522086	1.09277335522086	0.000353509713152	0.003685508716201
Ahnak	ENSMUSG00000069833	GSE65774	RNA	Striatum	Q111/2M	age	10M	Q111	1930.52391699348	-0.358369435579134	-1.28197616190861	1.28197616190861	0.000489769242244	0.003685634355738
Pcdh17	ENSMUSG00000035566	GSE78274	RNA	Striatum	Q140/Q20	qlen	6M	Q140	4208.279853516	-0.169742843697243	-1.12485796407373	1.12485796407373	0.00017735028967	0.00368577709575
Ace2	ENSMUSG00000015405	GSE65770	RNA	Cortex	Q175/2M	age	10M	Q175	62.8982549074231	-0.542731723562817	-1.45672820273556	1.45672820273556	0.000343390923155	0.00368612443076
Zfp574	ENSMUSG00000045252	GSE65772	RNA	Liver Combined	Q92/2M	age	6M	Q92	511.789190690261	0.322472501465359	1.25047178136444	1.25047178136444	9.80688595983645E-05	0.003686226124807
Atp6v1c1	ENSMUSG00000022295	GSE76752	RNA	White Adipose around Gonad	Q175/Q20	qlen	6M	Q175	2483.23467804367	-0.254363086405231	-1.19280903157217	1.19280903157217	0.000517090456211	0.003686409775571
Hectd4	ENSMUSG00000042744	GSE65774	RNA	Striatum	Q20/2M	age	6M	Q20	13711.1949540491	0.144397514680048	1.10526898444117	1.10526898444117	0.000443421566837	0.003686544444834
Cyp4a12a	ENSMUSG00000066071	GSE65770	RNA	Cortex	Q92/Q20	qlen	6M	Q92	2.18647553866693	4.51561808797718	22.8737038249702	22.8737038249702	2.49575231763042E-05	0.003686742054904
Ncln	ENSMUSG00000020238	GSE65772	RNA	Liver Female	Q80/2M	age	6M	Q80	1966.22469009754	0.395346223792915	1.31525836335714	1.31525836335714	3.50395238700825E-05	0.003686767294157
Crebrf	ENSMUSG00000048249	GSE78274	RNA	Striatum	Q140/Q20	qlen	6M	Q140	3146.81791219717	-0.147513784487571	-1.1076589829281	1.1076589829281	0.000177540869405	0.003686800124062
Abhd8	ENSMUSG00000007950	GSE65772	RNA	Liver Female	Q92/Q20	qlen	6M	Q92	151.73525881169	0.76109721009572	1.69477906178989	1.69477906178989	0.000201196875369	0.003686818794681
Slc16a11	ENSMUSG00000040938	GSE65770	RNA	Cortex	Q20/2M	age	6M	Q20	753.425085296561	0.2769974575291	1.21167052509348	1.21167052509348	0.000467801811231	0.003686886568326
Dynlt1c	ENSMUSG00000000579	GSE65774	RNA	Striatum	Q111/2M	age	6M	Q111	360.001438379305	0.332764951838262	1.25942477400604	1.25942477400604	0.000534183893596	0.003687119432776
Syp	ENSMUSG00000031144	GSE65774	RNA	Striatum	Q111/2M	age	6M	Q111	20603.8267535765	0.18251257374723	1.13485861615469	1.13485861615469	0.00053420721727	0.003687119432776
Unkl	ENSMUSG00000015127	GSE65774	RNA	Striatum	Q175/Q20	qlen	6M	Q175	2439.30220733899	-0.100655499437789	-1.07226054158637	1.07226054158637	0.000555584791926	0.003687345666402
1700030J22Rik	ENSMUSG00000031847	GSE65774	RNA	Striatum	Q175/Q20	qlen	6M	Q175	336.028718971007	-0.211075898969767	-1.15755111317639	1.15755111317639	0.000555543196938	0.003687345666402
Ano9	ENSMUSG00000054662	GSE76752	RNA	White Adipose around Gonad	Q175/Q20	qlen	6M	Q175	69.8629131178447	2.850016250388	7.21008491418133	7.21008491418133	0.000517368307874	0.003687451379959
Rab5b	ENSMUSG00000000711	GSE65770	RNA	Cortex	Q20/2M	age	6M	Q20	5072.66951980933	-0.075390611954699	-1.05364627372701	1.05364627372701	0.000468015673073	0.003687472324572
Eomes	ENSMUSG00000032446	GSE65774	RNA	Striatum	Q140/2M	age	6M	Q140	5.39489200322807	-1.55460886114322	-2.93754074195245	2.93754074195245	0.000535100554221	0.003687874371964
Serpini1	ENSMUSG00000027834	GSE73503	RNA	Hippocampus	Q20/2M	age	6M	Q20	7107.64178086778	-0.199112135188221	-1.14799163940315	1.14799163940315	0.000342044728558	0.00368804197994
Reep6	ENSMUSG00000035504	GSE73468	RNA	Cerebellum	Q175/Q20	qlen	6M	Q175	357.335034562537	-0.326361937867633	-1.25384754150836	1.25384754150836	0.000188865669782	0.003688231272678
Tmem150a	ENSMUSG00000055912	GSE78274	RNA	Striatum	Q140/Q20	qlen	10M	Q140	234.618582766397	0.288958600403542	1.22175804158513	1.22175804158513	0.000290007048039	0.003688688656075
Hacd3	ENSMUSG00000033629	GSE65772	RNA	Liver Combined	Q92/2M	age	10M	Q92	6228.67131115816	-0.248720495517017	-1.18815289269589	1.18815289269589	2.74739479925943E-05	0.00368873075448
Mmd2	ENSMUSG00000039533	GSE78273	RNA	Liver Male	Q50/Q20	qlen	10M	Q50	278.742425639624	1.38045824049478	2.60351052768719	2.60351052768719	1.32634546003396E-05	0.003688790652809
Sec14l2	ENSMUSG00000003585	GSE73468	RNA	Cerebellum	Q175/Q20	qlen	10M	Q175	644.219683876061	-0.210661717515759	-1.157218841022	1.157218841022	0.000211880032931	0.003688867285201
Mllt11	ENSMUSG00000053192	GSE65774	RNA	Striatum	Q80/2M	age	6M	Q80	5757.01978747618	-0.09704920265109	-1.06958356506724	1.06958356506724	0.000557596941959	0.003689309695139
Msln	ENSMUSG00000063011	GSE65770	RNA	Cortex	Q175/2M	age	10M	Q175	31.5043680913919	-0.688659081204334	-1.61178474212147	1.61178474212147	0.000343837625512	0.003689403149342
Neurod2	ENSMUSG00000038255	GSE65774	RNA	Striatum	Q80/2M	age	10M	Q80	53.6051528577527	1.34154939388844	2.53423338722284	2.53423338722284	0.000432620806379	0.003689507872086
Smim8	ENSMUSG00000028295	GSE65774	RNA	Striatum	Q80/2M	age	10M	Q80	340.31705857677	0.223987758874881	1.16795748456702	1.16795748456702	0.000432897328549	0.003689507872086
Ccdc88b	ENSMUSG00000047810	GSE65774	RNA	Striatum	Q111/2M	age	10M	Q111	102.677801443445	-0.482233238375768	-1.39690434967551	1.39690434967551	0.000490427440242	0.003689516791513
Cers4	ENSMUSG00000008206	GSE65774	RNA	Striatum	Q20/2M	age	6M	Q20	1509.37884506135	0.188203784722231	1.13934430143553	1.13934430143553	0.000443933652558	0.003689604318717
Ctxn2	ENSMUSG00000074872	GSE65774	RNA	Striatum	Q140/Q20	qlen	10M	Q140	258.607278561693	0.279270802755713	1.21358133557098	1.21358133557098	0.000284757772514	0.003689799286566
Theg	ENSMUSG00000020317	GSE78274	RNA	Striatum	Q140/Q20	qlen	10M	Q140	10.8692213447003	-1.29764490585858	-2.45827259925268	2.45827259925268	0.000290387857405	0.003689878941792
Zfp108	ENSMUSG00000030486	GSE78274	RNA	Striatum	Q140/Q20	qlen	10M	Q140	177.456035582263	0.343641314415452	1.2689553567038	1.2689553567038	0.000290381503173	0.003689878941792
Sun2	ENSMUSG00000042524	GSE65774	RNA	Striatum	Q20/2M	age	6M	Q20	5052.32272906623	0.188053652827752	1.13922574344943	1.13922574344943	0.000444113336877	0.003689900461922
Mindy3	ENSMUSG00000026767	GSE65774	RNA	Striatum	Q20/2M	age	6M	Q20	907.508724938446	-0.157503899957514	-1.11535571861721	1.11535571861721	0.000444266999702	0.00368998028449
Gm10241	ENSMUSG00000084838	GSE65774	RNA	Striatum	Q80/2M	age	10M	Q80	3746.1454252319	0.156055821853039	1.11423676288097	1.11423676288097	0.000433098114377	0.003690007309361
Pdgfra	ENSMUSG00000029231	GSE65772	RNA	Liver Combined	Q92/2M	age	6M	Q92	215.526516199848	-0.633029292346518	-1.55081790003739	1.55081790003739	9.83312668716658E-05	0.00369017578316
Sntg2	ENSMUSG00000020672	GSE65772	RNA	Liver Male	Q175/2M	age	10M	Q175	218.146074472576	-0.519579780321514	-1.43353763483542	1.43353763483542	0.000186893002918	0.003690421870403
Gpatch1	ENSMUSG00000063808	GSE65770	RNA	Cortex	Q92/2M	age	6M	Q92	1002.39713493742	0.121189716505691	1.08763140657031	1.08763140657031	0.000493327814496	0.003690557879604
Wwc1	ENSMUSG00000018849	GSE65774	RNA	Striatum	Q111/Q20	qlen	10M	Q111	1973.48881644071	-0.182784918824361	-1.13507286956453	1.13507286956453	0.000161139535723	0.003690602025832
Zbed3	ENSMUSG00000041995	GSE65774	RNA	Striatum	Q111/Q20	qlen	10M	Q111	310.203594644279	-0.220347305547349	-1.16501401103418	1.16501401103418	0.000161208673124	0.003690602025832
Gm3739	ENSMUSG00000091472	GSE65774	RNA	Striatum	Q111/2M	age	10M	Q111	54.6417730856229	0.562554294040461	1.47688172550764	1.47688172550764	0.000490934614272	0.003691190610992
Nbn	ENSMUSG00000028224	GSE65774	RNA	Striatum	Q140/2M	age	10M	Q140	553.718598259235	0.168088069743371	1.1235684895073	1.1235684895073	0.000643671239354	0.003691269073905
Dera	ENSMUSG00000030225	GSE65772	RNA	Liver Female	Q20/2M	age	6M	Q20	2181.87142004216	-0.290555219930133	-1.22311090029176	1.22311090029176	0.000201621927329	0.003691472369563
Nedd4l	ENSMUSG00000024589	GSE73503	RNA	Hippocampus	Q92/2M	age	6M	Q92	8534.89614662017	0.126456442170974	1.09160918749269	1.09160918749269	0.000337168935114	0.003691607782593
Pex5l	ENSMUSG00000027674	GSE65772	RNA	Liver Female	Q92/Q20	qlen	6M	Q92	7.26296444420786	-3.19131502435344	-9.13443201778439	9.13443201778439	0.0002016213696	0.003691610671039
Ccnh	ENSMUSG00000021548	GSE65774	RNA	Striatum	Q80/2M	age	10M	Q80	1484.14080576075	0.142673206805809	1.1039487570244	1.1039487570244	0.000433444703275	0.003691748257105
mt-Nd1	ENSMUSG00000064341	GSE65774	RNA	Striatum	Q92/Q20	qlen	6M	Q92	251296.599864714	-0.15018051813236	-1.10970831633835	1.10970831633835	9.95622177070665E-06	0.003691767032578
Tatdn3	ENSMUSG00000026632	GSE65772	RNA	Liver Male	Q175/2M	age	10M	Q175	143.835104920064	-0.572891480419943	-1.48750186827477	1.48750186827477	0.000187130228167	0.003691783224402
ENSMUSG00000026464	ENSMUSG00000026464	GSE65770	RNA	Cortex	Q140/2M	age	6M	Q140	3827.69514209957	-0.161665993230407	-1.11857810249484	1.11857810249484	0.000626974414814	0.003691965692036
Pcdh9	ENSMUSG00000055421	GSE65770	RNA	Cortex	Q140/2M	age	6M	Q140	2388.40308013563	-0.125692270222108	-1.09103113308023	1.09103113308023	0.000626839501856	0.003691965692036
Srpk1	ENSMUSG00000004865	GSE65774	RNA	Striatum	Q140/Q20	qlen	6M	Q140	3595.46001001473	-0.27823239381997	-1.21270815014284	1.21270815014284	0.000354280119504	0.003692061381554
Ndufaf7	ENSMUSG00000024082	GSE65772	RNA	Liver Female	Q92/2M	age	10M	Q92	418.260760349627	0.424859297109056	1.34244157100626	1.34244157100626	7.36904853719782E-05	0.003692090702365
Fam20b	ENSMUSG00000033557	GSE78274	RNA	Striatum	Q140/Q20	qlen	10M	Q140	3241.97148932266	-0.103371201283002	-1.07428084543404	1.07428084543404	0.000290738982417	0.003692514421774
Myrip	ENSMUSG00000041794	GSE73468	RNA	Cerebellum	Q175/2M	age	6M	Q175	918.975693438736	0.179289362911666	1.13232599119035	1.13232599119035	0.00023466744337	0.003692552762172
Ccnt2	E9QAF8	PXD005641	Protein	Liver Female	Q111/2M	age	10M	Q111	7.72917594111215	-0.934981451109028	-8.60956979582474	8.60956979582474	2.68623686273431E-05	0.003692693992119
Casd1	Q7TN73	PXD005641	Protein	Liver Female	Q111/2M	age	10M	Q111	7.68917594111215	-0.854981451109028	-7.16112824094684	7.16112824094684	2.72870179914292E-05	0.003692693992119
Nsf	G3UX98	PXD006302	Protein	Striatum	Q80/2M	age	6M	Q80	7.86668244345894	1.05061232583974	11.2360154017844	11.2360154017844	2.44797196823793E-06	0.003692940569228
Carmil3	ENSMUSG00000022211	GSE65774	RNA	Striatum	Q111/Q20	qlen	6M	Q111	2170.65708400863	0.135122491720939	1.09818605108601	1.09818605108601	0.000173234114569	0.003692965412043
Tmem94	ENSMUSG00000020747	GSE65772	RNA	Liver Male	Q111/2M	age	6M	Q111	1192.40477217904	0.341655737131566	1.26721009815029	1.26721009815029	2.3532936742399E-05	0.003692990144504
Rps5	ENSMUSG00000012848	GSE76752	RNA	White Adipose around Gonad	Q175/Q20	qlen	6M	Q175	11538.9303941047	-0.266252187344465	-1.20267946243875	1.20267946243875	0.000518316914217	0.003693271922614
Csf1	ENSMUSG00000014599	GSE65772	RNA	Liver Female	Q20/2M	age	6M	Q20	676.256556497935	0.75606578387492	1.68887878243023	1.68887878243023	0.000201891455722	0.003693397029968
Slc6a4	ENSMUSG00000020838	GSE65775	RNA	Brown Adipose	Q175/WT	qlen	6M	Q175	17.5601004380246	-1.55329100958246	-2.9348586262193	2.9348586262193	8.38399098780853E-05	0.003693417240849
Larp6	ENSMUSG00000034839	GSE65775	RNA	Brown Adipose	Q175/WT	qlen	6M	Q175	23.2698233873928	-1.11424746415379	-2.16482058689102	2.16482058689102	8.37725808997496E-05	0.003693417240849
Actr8	ENSMUSG00000015971	GSE73468	RNA	Cerebellum	Q111/2M	age	6M	Q111	1502.20522560843	-0.118278799912579	-1.08543911204328	1.08543911204328	0.000248942109733	0.003693631554291
Mical3	ENSMUSG00000051586	GSE73468	RNA	Cerebellum	Q111/2M	age	6M	Q111	4565.33789628497	0.218209875583643	1.16328925835907	1.16328925835907	0.000248952375684	0.003693631554291
Klf10	ENSMUSG00000037465	GSE73468	RNA	Cerebellum	Q175/2M	age	6M	Q175	359.376468020315	-0.334041523595305	-1.26053967186709	1.26053967186709	0.000234883878526	0.003693689574099
Olfr78	ENSMUSG00000043366	GSE73503	RNA	Hippocampus	Q80/2M	age	6M	Q80	16.1301655885501	-0.934154806282734	-1.91077089424296	1.91077089424296	0.00034543186834	0.003694075670963
Col1a1	ENSMUSG00000001506	GSE65774	RNA	Striatum	Q175/2M	age	6M	Q175	204.577644399803	0.278567224293012	1.2129896363581	1.2129896363581	0.000714004046372	0.003694312461669
Sptbn2	ENSMUSG00000067889	GSE65774	RNA	Striatum	Q140/Q20	qlen	10M	Q140	15627.0856696137	-0.267293837892921	-1.20354813118463	1.20354813118463	0.00028536500567	0.003694459208022
Gm10602	ENSMUSG00000073985	GSE65774	RNA	Striatum	Q140/Q20	qlen	10M	Q140	16.4973365051049	-0.861612443360471	-1.81706804144933	1.81706804144933	0.000285398026172	0.003694459208022
Zbtb1	ENSMUSG00000033454	GSE73503	RNA	Hippocampus	Q20/2M	age	6M	Q20	1013.6335479656	-0.161679987529581	-1.118588952877	1.118588952877	0.000342825940177	0.003694933371811
Ttyh1	ENSMUSG00000030428	GSE73468	RNA	Cerebellum	Q175/2M	age	6M	Q175	13410.5635766217	-0.144842460740762	-1.10560991645452	1.10560991645452	0.000235111925918	0.003695007488495
Btbd10	ENSMUSG00000038187	GSE78274	RNA	Striatum	Q140/Q20	qlen	6M	Q140	1607.42458426046	-0.22035179213379	-1.16501763407581	1.16501763407581	0.000178083781967	0.003695132220576
Gm4540	ENSMUSG00000092072	GSE73503	RNA	Hippocampus	Q92/2M	age	10M	Q92	436.285008322198	-0.251206628918818	-1.19020214991309	1.19020214991309	9.08751407306603E-05	0.003695301931133
Selenof	ENSMUSG00000037072	GSE65774	RNA	Striatum	Q111/2M	age	10M	Q111	4222.88791179864	0.140905600966997	1.10259701511361	1.10259701511361	0.000491764145946	0.00369635589353
Klhdc2	ENSMUSG00000020978	GSE73503	RNA	Hippocampus	Q140/2M	age	6M	Q140	4050.85747909109	-0.129778362653788	-1.09412560078496	1.09412560078496	0.000410662643157	0.003696416909661
Sparc	ENSMUSG00000018593	GSE73503	RNA	Hippocampus	Q175/Q20	qlen	6M	Q175	8972.94911641947	-0.142279507360886	-1.103647539717	1.103647539717	0.000398195747825	0.003696536454721
ENSMUSG00000071107	ENSMUSG00000071107	GSE65772	RNA	Liver Female	Q111/2M	age	6M	Q111	50.7722810179073	-1.21919735090066	-2.32817152510295	2.32817152510295	5.03866894294916E-05	0.003696596720152
Ppp1r17	ENSMUSG00000002930	GSE73468	RNA	Cerebellum	Q175/Q20	qlen	10M	Q175	6963.84658692158	-0.200816456858538	-1.14934861583086	1.14934861583086	0.000212472458286	0.003696675290506
Xirp2	ENSMUSG00000027022	GSE76752	RNA	White Adipose around Gonad	Q92/Q20	qlen	6M	Q92	1225.28486842576	10.0173647856399	1036.39969853079	1036.39969853079	6.2057740112863E-06	0.003696710625479
Phyhipl	ENSMUSG00000037747	GSE65774	RNA	Striatum	Q20/2M	age	10M	Q20	4187.44794735224	0.130767547066365	1.09487604566818	1.09487604566818	0.00015874165649	0.0036968214597
Parp14	ENSMUSG00000034422	GSE65772	RNA	Liver Combined	Q140/2M	age	6M	Q140	1651.32504041718	-0.417498639487495	-1.33560985110273	1.33560985110273	0.000137979622963	0.003696848121378
Lamtor3	ENSMUSG00000091512	GSE65772	RNA	Liver Combined	Q140/2M	age	6M	Q140	450.928569970713	-0.237873018005957	-1.17925279315113	1.17925279315113	0.000137942813015	0.003696848121378
Eef1d	ENSMUSG00000055762	GSE65772	RNA	Liver Combined	Q175/2M	age	6M	Q175	2241.6178770563	0.223626762821323	1.16766527083889	1.16766527083889	0.000176250970131	0.003697618325615
Ap1s2	ENSMUSG00000031367	GSE73503	RNA	Hippocampus	Q175/Q20	qlen	6M	Q175	1463.92393549892	0.131064548830246	1.09510146655175	1.09510146655175	0.00039848343961	0.003697886485464
Mat2b	ENSMUSG00000042032	GSE78272	RNA	Cortex	Q140/Q20	qlen	6M	Q140	3783.41863641957	0.098473393094166	1.07063995104757	1.07063995104757	5.43399738715428E-05	0.00369799263859
Cacng4	ENSMUSG00000020723	GSE78272	RNA	Cortex	Q140/Q20	qlen	6M	Q140	989.756899464552	-0.343829955041266	-1.26912129072066	1.26912129072066	5.46027526010135E-05	0.00369799263859
2610028E06Rik	ENSMUSG00000085562	GSE78272	RNA	Cortex	Q140/Q20	qlen	6M	Q140	18.0524577603081	-1.41970612920077	-2.67531010485939	2.67531010485939	5.45652274998407E-05	0.00369799263859
Ppt2	ENSMUSG00000015474	GSE76752	RNA	White Adipose around Gonad	Q175/Q20	qlen	6M	Q175	1348.71962773053	-0.252874959065557	-1.19157929381047	1.19157929381047	0.00051912401898	0.003698081488226
Aldh1a1	ENSMUSG00000053279	GSE65772	RNA	Liver Male	Q175/Q20	qlen	2M	Q175	42569.8466237467	0.483951934893408	1.39856948695115	1.39856948695115	1.99415214286556E-05	0.003698214803068
Gsta2	ENSMUSG00000057933	GSE76752	RNA	White Adipose around Gonad	Q175/Q20	qlen	6M	Q175	19.4330402909375	5.40043785681403	42.2370701173361	42.2370701173361	0.000519295356364	0.00369836074536
Sh3bp1	ENSMUSG00000022436	GSE73468	RNA	Cerebellum	Q20/2M	age	10M	Q20	262.951286595778	0.378168827317864	1.29969114624713	1.29969114624713	0.000253253287663	0.003698615926113
Cnst	ENSMUSG00000038949	GSE65774	RNA	Striatum	Q140/Q20	qlen	10M	Q140	2871.26954075816	-0.187428358806746	-1.13873208631871	1.13873208631871	0.000285872986784	0.003698789062419
Taf9	ENSMUSG00000052293	GSE65774	RNA	Striatum	Q92/2M	age	10M	Q92	1601.31983563842	0.191529439298652	1.14197371101752	1.14197371101752	0.000493948981669	0.003698853190288
1500015L24Rik	ENSMUSG00000094732	GSE65774	RNA	Striatum	Q92/2M	age	10M	Q92	27.944858696095	0.779876974205184	1.71698445081299	1.71698445081299	0.000494018066795	0.003698853190288
Triqk	ENSMUSG00000055963	GSE73503	RNA	Hippocampus	Q20/2M	age	6M	Q20	678.021674032854	-0.194107622081253	-1.14401631128339	1.14401631128339	0.000343341754799	0.003698959824794
Gcnt2	ENSMUSG00000021360	GSE65770	RNA	Cortex	Q20/2M	age	10M	Q20	935.972340123534	0.199683622779903	1.14844647768658	1.14844647768658	0.00023871151208	0.003699036168485
mt-Cytb	ENSMUSG00000064370	GSE65774	RNA	Striatum	Q175/Q20	qlen	6M	Q175	458983.937403605	-0.130775054030927	-1.09488174279531	1.09488174279531	0.000557524637465	0.003699278163505
Csf1r	ENSMUSG00000024621	GSE73503	RNA	Hippocampus	Q80/2M	age	10M	Q80	3457.85214196561	0.17600424125712	1.12975053582328	1.12975053582328	5.35070119808653E-05	0.003699299798827
Usp5	ENSMUSG00000038429	GSE73503	RNA	Hippocampus	Q80/2M	age	10M	Q80	6588.18871591465	0.138955876597238	1.10110792128486	1.10110792128486	5.34524098659885E-05	0.003699299798827
Egfl7	ENSMUSG00000026921	GSE65774	RNA	Striatum	Q20/2M	age	6M	Q20	826.358923398553	0.166542176467561	1.12236519520376	1.12236519520376	0.00044555583342	0.003699390487713
Tecr	ENSMUSG00000031708	GSE65774	RNA	Striatum	Q20/2M	age	6M	Q20	7353.12213862509	0.110295143464408	1.07944904529326	1.07944904529326	0.000445688816907	0.003699390487713
Acot1	ENSMUSG00000072949	GSE65774	RNA	Striatum	Q175/2M	age	6M	Q175	371.743887264802	0.296010770439084	1.22774484960939	1.22774484960939	0.000715136926619	0.003699436397911
Gm26244	ENSMUSG00000095616	GSE65774	RNA	Striatum	Q80/2M	age	6M	Q80	2.04656481705292	-4.34231438767632	-20.2846202331466	20.2846202331466	0.000559420062041	0.003699482850304
Atp6v0c	ENSMUSG00000024121	GSE65774	RNA	Striatum	Q111/Q20	qlen	10M	Q111	15561.4031459357	0.142584706635069	1.10388103886211	1.10388103886211	0.00016173796801	0.003699510748357
Brox	ENSMUSG00000046836	GSE65770	RNA	Cortex	Q20/2M	age	6M	Q20	2384.79735672157	-0.085146507091926	-1.0607954607148	1.0607954607148	0.000469712644605	0.003699739596522
Atp6v1d	ENSMUSG00000021114	GSE65774	RNA	Striatum	Q92/2M	age	10M	Q92	5772.19174601172	0.129083193584622	1.0935985184609	1.0935985184609	0.00049444091489	0.003699880514484
Mrpl35	ENSMUSG00000052962	GSE65774	RNA	Striatum	Q92/2M	age	10M	Q92	887.708772153916	0.131118553826828	1.09514246070243	1.09514246070243	0.000494415523156	0.003699880514484
Cnst	ENSMUSG00000038949	GSE65774	RNA	Striatum	Q111/Q20	qlen	10M	Q111	2958.71914603317	-0.181231268270767	-1.13385115789618	1.13385115789618	0.000162161687834	0.00369998196591
Rbm11	ENSMUSG00000032940	GSE65774	RNA	Striatum	Q111/Q20	qlen	10M	Q111	180.946143012569	0.375157411199658	1.29698105940516	1.29698105940516	0.000161899302122	0.00369998196591
Ube2q2	ENSMUSG00000032307	GSE65774	RNA	Striatum	Q111/Q20	qlen	10M	Q111	2185.25447020797	-0.115845829396377	-1.083610162912	1.083610162912	0.000162179085261	0.00369998196591
Myo1b	ENSMUSG00000018417	GSE65770	RNA	Cortex	Q20/2M	age	6M	Q20	1702.97414813891	-0.130652272760599	-1.09478856631158	1.09478856631158	0.000469960342053	0.003700587604021
Ank2	ENSMUSG00000032826	GSE73503	RNA	Hippocampus	Q92/2M	age	10M	Q92	30430.4321780416	0.134940021355342	1.09804716259414	1.09804716259414	9.11491242579608E-05	0.003700596937539
Gucy1a1	ENSMUSG00000033910	GSE65772	RNA	Liver Female	Q92/2M	age	6M	Q92	310.079168067556	-0.611465426270395	-1.52781030367697	1.52781030367697	4.36983567226032E-05	0.003700735738717
Ntmt1	ENSMUSG00000026857	GSE73503	RNA	Hippocampus	Q140/2M	age	6M	Q140	564.458821217538	0.220505658650713	1.16514189232849	1.16514189232849	0.000411595556939	0.003701500717157
Tspan2	ENSMUSG00000027858	GSE73503	RNA	Hippocampus	Q140/2M	age	10M	Q140	4359.63847517552	-0.501094694041138	-1.41528705234358	1.41528705234358	6.65304718864657E-05	0.00370163008785
Srp9	ENSMUSG00000026511	GSE73468	RNA	Cerebellum	Q140/2M	age	10M	Q140	1833.85223555738	-0.279889375435007	-1.21410178458707	1.21410178458707	0.000283138186057	0.003701764534121
Kat7	ENSMUSG00000038909	GSE73468	RNA	Cerebellum	Q140/2M	age	10M	Q140	3653.26883964991	0.116762242017558	1.08429870030928	1.08429870030928	0.00028294158411	0.003701764534121
Pcdhb13	ENSMUSG00000047307	GSE73468	RNA	Cerebellum	Q140/2M	age	10M	Q140	212.374180861736	0.40041325360822	1.31988593211168	1.31988593211168	0.000283167982185	0.003701764534121
Apmap	ENSMUSG00000033096	GSE73503	RNA	Hippocampus	Q92/2M	age	10M	Q92	1993.20481045983	-0.137630466019438	-1.10009679290215	1.10009679290215	9.13259370023439E-05	0.003701936406993
Erbb3	ENSMUSG00000018166	GSE65775	RNA	Cerebellum	Q175/WT	qlen	6M	Q175	384.490198429932	-0.354229237048466	-1.27830246295438	1.27830246295438	0.00020317517626	0.003701979787502
Rbmx	ENSMUSG00000031134	GSE73503	RNA	Hippocampus	Q175/2M	age	10M	Q175	3343.72075622084	-0.122772507636651	-1.08882530962818	1.08882530962818	0.000203198601434	0.003702252742399
Snrpd3	ENSMUSG00000020180	GSE73503	RNA	Hippocampus	Q80/2M	age	6M	Q80	1050.73571319563	-0.177660256543781	-1.13104807845985	1.13104807845985	0.000346362054171	0.00370250074183
Etv5	ENSMUSG00000013089	GSE65774	RNA	Striatum	Q92/2M	age	10M	Q92	2275.6193807254	-0.296508302859026	-1.22816832663641	1.22816832663641	0.000494955549391	0.003702661987447
Myo1c	ENSMUSG00000017774	GSE65772	RNA	Liver Male	Q175/2M	age	10M	Q175	1230.81972940445	0.373573142845793	1.29555758583567	1.29555758583567	0.000188021607325	0.003702709175487
BC003965	ENSMUSG00000067722	GSE65772	RNA	Liver Male	Q175/2M	age	10M	Q175	606.143945909347	-0.335889870102758	-1.26215568023111	1.26215568023111	0.000187867299233	0.003702709175487
Osbp	ENSMUSG00000024687	GSE65772	RNA	Liver Female	Q140/Q20	qlen	6M	Q140	2619.17212404843	0.372913255754767	1.29496513475485	1.29496513475485	0.000107953214088	0.003702795243211
Nme5	ENSMUSG00000035984	GSE76752	RNA	White Adipose around Gonad	Q175/Q20	qlen	6M	Q175	62.6235969769599	2.24880855622248	4.75290167443614	4.75290167443614	0.00052008917126	0.003703071944647
Msmo1	ENSMUSG00000031604	GSE65774	RNA	Striatum	Q111/Q20	qlen	10M	Q111	2512.60265426208	-0.229751388282718	-1.172632858436	1.172632858436	0.000162455644071	0.003703090829783
Gfra4	ENSMUSG00000027316	GSE73503	RNA	Hippocampus	Q140/2M	age	6M	Q140	1654.50606898178	0.169177201145725	1.12441702347621	1.12441702347621	0.000411921455395	0.003703145278348
Slc25a11	ENSMUSG00000014606	GSE78274	RNA	Striatum	Q92/Q20	qlen	10M	Q92	2766.08691581211	0.131429152882132	1.09537826024587	1.09537826024587	2.13544438910258E-05	0.003703204534901
Adamts6	ENSMUSG00000046169	GSE78274	RNA	Striatum	Q92/Q20	qlen	10M	Q92	198.253702745627	0.575785023679252	1.49048827224949	1.49048827224949	2.12627233154197E-05	0.003703204534901
Hp1bp3	ENSMUSG00000028759	GSE78274	RNA	Striatum	Q140/Q20	qlen	10M	Q140	8370.05840957273	0.088723351832104	1.06342873248225	1.06342873248225	0.000291737286398	0.003703362697345
Acsl4	ENSMUSG00000031278	GSE73468	RNA	Cerebellum	Q111/2M	age	10M	Q111	1924.50390215474	0.159889653824277	1.11720168435915	1.11720168435915	0.00019862096195	0.003703366333335
Gm8756	ENSMUSG00000098238	GSE65774	RNA	Striatum	Q175/2M	age	6M	Q175	8.61254921259167	-1.2633272321014	-2.40048718152464	2.40048718152464	0.000716182315974	0.003703367623536
Pafah2	ENSMUSG00000037366	GSE65770	RNA	Cortex	Q175/2M	age	10M	Q175	260.661786236059	-0.314364678534406	-1.24346394689704	1.24346394689704	0.000345281311226	0.003703372486774
Lipo3	ENSMUSG00000024766	GSE65774	RNA	Striatum	Q175/2M	age	10M	Q175	420.680992111641	-0.178368401672811	-1.13160338832691	1.13160338832691	0.000621716969194	0.003703425212426
Foxj1	ENSMUSG00000034227	GSE73468	RNA	Cerebellum	Q140/Q20	qlen	10M	Q140	182.285326585594	-0.642837881352365	-1.56139751786386	1.56139751786386	2.30810275793298E-05	0.003703561362462
2900072N19Rik	ENSMUSG00000087018	GSE65770	RNA	Cortex	Q140/2M	age	6M	Q140	6.95141062871157	-1.33550090554848	-2.52363087341073	2.52363087341073	0.000629231799929	0.003703610520862
Inafm2	ENSMUSG00000074918	GSE78273	RNA	Liver Combined	Q92/Q20	qlen	10M	Q92	290.878475607894	-0.361298494849516	-1.28458156253049	1.28458156253049	1.47145741853162E-05	0.00370423411013
Ttc17	ENSMUSG00000027194	GSE65774	RNA	Striatum	Q175/2M	age	6M	Q175	1675.61239453496	0.106655371727078	1.07672913844231	1.07672913844231	0.000716557918431	0.003704571601404
Mvd	ENSMUSG00000006517	GSE65774	RNA	Striatum	Q20/2M	age	6M	Q20	485.099951478214	0.279397585256477	1.21368798849	1.21368798849	0.000446472813584	0.003704697479737
Ranbp2	ENSMUSG00000003226	GSE78273	RNA	Liver Female	Q92/Q20	qlen	6M	Q92	3272.87992123215	-0.319351333027474	-1.24776939858124	1.24776939858124	1.52864602969525E-05	0.003704720310979
Abca6	ENSMUSG00000044749	GSE78273	RNA	Liver Female	Q92/Q20	qlen	6M	Q92	9483.81875121184	-0.408040254201566	-1.32688216286131	1.32688216286131	1.49114013413393E-05	0.003704720310979
Mycbp2	ENSMUSG00000033004	GSE78273	RNA	Liver Female	Q92/Q20	qlen	6M	Q92	1280.54025192964	-0.403010734045146	-1.32226444311458	1.32226444311458	1.51272041397006E-05	0.003704720310979
Trp53i11	ENSMUSG00000068735	GSE78273	RNA	Liver Female	Q92/Q20	qlen	6M	Q92	347.439173001826	0.461772385465091	1.37723274271785	1.37723274271785	1.53722834480472E-05	0.003704720310979
Zfp956	ENSMUSG00000045466	GSE78273	RNA	Liver Female	Q92/Q20	qlen	6M	Q92	147.719652948165	0.839075939582172	1.78890396417466	1.78890396417466	1.53063637792035E-05	0.003704720310979
Abcd2	ENSMUSG00000055782	GSE73503	RNA	Hippocampus	Q20/2M	age	6M	Q20	1260.2990363078	-0.171406291377778	-1.12615568913666	1.12615568913666	0.00034402572524	0.003704793803855
Kit	ENSMUSG00000005672	GSE73503	RNA	Hippocampus	Q175/2M	age	6M	Q175	3892.19007259799	-0.135586884081634	-1.09853960557111	1.09853960557111	0.000221726771204	0.003704941264729
Polr2j	Q6PI63	PXD010957	Protein	Gastrocnemius Muscle	Q50/Q20	qlen	10M	Q50	7.46666075819999	-1.04501772540002	-11.0922008631541	11.0922008631541	2.71665999595268E-05	0.00370498090248
Abcb1a	ENSMUSG00000040584	GSE78273	RNA	Liver Male	Q50/Q20	qlen	10M	Q50	159.628741520668	-0.892937730226121	-1.85695355283497	1.85695355283497	1.36285149350072E-05	0.003705057710985
Cyp1a2	ENSMUSG00000032310	GSE78273	RNA	Liver Male	Q50/Q20	qlen	10M	Q50	17935.2625212685	-0.408052023321556	-1.32689298725499	1.32689298725499	1.36679691416217E-05	0.003705057710985
Nin	ENSMUSG00000021068	GSE65772	RNA	Liver Female	Q92/Q20	qlen	6M	Q92	219.020667120907	-0.77270322452515	-1.70846799824266	1.70846799824266	0.000202522085124	0.003705107193848
Mzt2	ENSMUSG00000022671	GSE65774	RNA	Striatum	Q111/Q20	qlen	10M	Q111	394.51142249623	0.247101840015291	1.18682057250566	1.18682057250566	0.000162692344493	0.0037052865619
Bahd1	ENSMUSG00000040007	GSE73503	RNA	Hippocampus	Q20/2M	age	6M	Q20	1890.16498478192	0.207164102474404	1.15441672168111	1.15441672168111	0.000344220227328	0.003705354077862
Cdkn2d	ENSMUSG00000096472	GSE73468	RNA	Cerebellum	Q111/2M	age	10M	Q111	764.401370336303	-0.201213895181478	-1.149665285743	1.149665285743	0.000199021235413	0.003705455470631
Cidec	ENSMUSG00000030278	GSE65775	RNA	Skin	Q175/WT	qlen	6M	Q175	5328.03254673932	-0.89916867059296	-1.8649910028394	1.8649910028394	0.000103847970793	0.003705764491785
Gm15895	ENSMUSG00000085068	GSE65774	RNA	Striatum	Q175/Q20	qlen	6M	Q175	16.3235361065915	-0.827169162103691	-1.77420063064652	1.77420063064652	0.000558653227503	0.003705823127615
Lrba	ENSMUSG00000028080	GSE73503	RNA	Hippocampus	Q175/2M	age	6M	Q175	1591.97638887313	0.110582291645889	1.07966391584483	1.07966391584483	0.000221927657233	0.003705905517517
Mrps9	ENSMUSG00000060679	GSE65774	RNA	Striatum	Q111/2M	age	6M	Q111	866.914797777953	-0.155944632646527	-1.11415089142236	1.11415089142236	0.000537106139497	0.003706133241065
S100a8	ENSMUSG00000056054	GSE65772	RNA	Liver Combined	Q92/2M	age	10M	Q92	31.3914581713609	1.80272987749852	3.48879753813911	3.48879753813911	2.77815717553215E-05	0.003706366553114
Mad2l2	ENSMUSG00000029003	GSE65772	RNA	Liver Combined	Q92/2M	age	10M	Q92	354.353066918899	0.668949191015026	1.58991450713639	1.58991450713639	2.79207899174846E-05	0.003706366553114
Ctsa	ENSMUSG00000017760	GSE73468	RNA	Cerebellum	Q111/2M	age	10M	Q111	2836.4131191892	-0.12193818282973	-1.08819581322531	1.08819581322531	0.000199215139727	0.003706381818132
Eef2k	ENSMUSG00000035064	GSE65770	RNA	Cortex	Q140/2M	age	10M	Q140	1746.08003321457	0.176422771406487	1.13007832737944	1.13007832737944	0.000248239115224	0.003706539660852
Dbndd2	ENSMUSG00000017734	GSE65774	RNA	Striatum	Q111/2M	age	6M	Q111	9153.8024953198	-0.145027045813886	-1.10575138234818	1.10575138234818	0.000537482310351	0.003706739762754
Car14	ENSMUSG00000038526	GSE65774	RNA	Striatum	Q20/2M	age	10M	Q20	642.510807254596	0.302051203746912	1.23289608230563	1.23289608230563	0.000159335280999	0.003707306043035
Ighv1-74	A0A075B5Y1	PXD005641	Protein	Liver Combined	Q80/Q20	qlen	10M	Q80	7.70880163404525	-0.693595097864239	-4.93850045211919	4.93850045211919	1.64996322712845E-05	0.003707340451109
Gnb5	ENSMUSG00000032192	GSE76752	RNA	White Adipose around Gonad	Q175/Q20	qlen	6M	Q175	1031.35560415123	-0.388787816679397	-1.30929284563226	1.30929284563226	0.000520825309332	0.003707370188932
G6pc3	ENSMUSG00000034793	GSE65770	RNA	Cortex	Q175/2M	age	6M	Q175	1448.20221645123	0.154428817333159	1.11298088665772	1.11298088665772	0.000573945168728	0.00370749949068
Unc79	ENSMUSG00000021198	GSE73503	RNA	Hippocampus	Q175/2M	age	6M	Q175	4162.34644360805	0.127760436226461	1.09259629519416	1.09259629519416	0.000222167530069	0.003707519136535
Atf7ip	ENSMUSG00000030213	GSE65775	RNA	White Adipose around Gonad	Q175/WT	qlen	6M	Q175	1280.76268145861	0.642332487697815	1.56085063708012	1.56085063708012	0.000160180491117	0.003707979798506
Usp53	ENSMUSG00000039701	GSE73503	RNA	Hippocampus	Q92/2M	age	6M	Q92	737.802840774398	0.17825703671282	1.13151604062092	1.13151604062092	0.000338844184634	0.003708381790748
Tmem47	ENSMUSG00000025666	GSE65772	RNA	Liver Female	Q175/Q20	qlen	6M	Q175	304.438762547037	-0.509693159572834	-1.42374735286587	1.42374735286587	0.000113233674242	0.003708485847308
Tbccd1	ENSMUSG00000004462	GSE65774	RNA	Striatum	Q111/2M	age	10M	Q111	407.333581569403	0.192013256937863	1.14235674392683	1.14235674392683	0.000493565127905	0.003708817993866
Olfml1	ENSMUSG00000051041	GSE65770	RNA	Cortex	Q175/2M	age	10M	Q175	335.528997637374	0.236853299565951	1.17841957413388	1.17841957413388	0.000346023654051	0.003709811072594
Kalrn	ENSMUSG00000061751	GSE65774	RNA	Striatum	Q140/Q20	qlen	6M	Q140	11683.5587732972	-0.220901404765315	-1.16546154659488	1.16546154659488	0.000356134905354	0.003709904926792
Abracl	ENSMUSG00000078453	GSE65774	RNA	Striatum	Q140/2M	age	10M	Q140	293.575270255551	0.225209178499488	1.16894672359859	1.16894672359859	0.0006470733331	0.003709963007238
Zdhhc12	ENSMUSG00000015335	GSE65772	RNA	Liver Male	Q175/2M	age	10M	Q175	299.219655777655	-0.394244461649279	-1.3142543059187	1.3142543059187	0.00018857069578	0.003710191860106
Dgcr8	ENSMUSG00000022718	GSE65772	RNA	Liver Female	Q20/2M	age	6M	Q20	433.174932768319	-0.338143458201359	-1.26412879419707	1.26412879419707	0.000203027318114	0.003710561158331
Atg4c	ENSMUSG00000028550	GSE65772	RNA	Liver Female	Q20/2M	age	6M	Q20	527.199726819726	-0.290442570582904	-1.22301540036868	1.22301540036868	0.000203160036713	0.003710561158331
Susd4	ENSMUSG00000038576	GSE65770	RNA	Cortex	Q175/2M	age	10M	Q175	4432.52920850085	0.098605147986604	1.0707377322758	1.0707377322758	0.000346238495634	0.003710591214806
Klhdc9	ENSMUSG00000045259	GSE65774	RNA	Striatum	Q92/2M	age	6M	Q92	117.902231834734	0.464051322890483	1.37940999252235	1.37940999252235	0.000431592320233	0.003710651879992
Il15	ENSMUSG00000031712	GSE78273	RNA	Liver Female	Q140/Q20	qlen	10M	Q140	70.8902208157144	0.979904858731804	1.9723353352931	1.9723353352931	7.05072427857649E-05	0.003710671763269
Wdfy3	ENSMUSG00000043940	GSE65774	RNA	Striatum	Q80/2M	age	10M	Q80	6104.76117551252	-0.24712855147056	-1.18684254665627	1.18684254665627	0.000435810852565	0.003710683479586
Stom	ENSMUSG00000026880	GSE65770	RNA	Cortex	Q111/2M	age	6M	Q111	428.311101553026	0.232979489819071	1.17525962013555	1.17525962013555	0.00047411000795	0.003711509421286
Myl4	A2A6Q8	PXD006302	Protein	Striatum	Q175/Q20	qlen	10M	Q175	9.38163502646255	-0.180975552362984	-1.51696497090381	1.51696497090381	3.46331096629899E-05	0.003711630362583
Atxn7l3	ENSMUSG00000059995	GSE65772	RNA	Liver Combined	Q92/2M	age	10M	Q92	917.821465352355	-0.286909769851468	-1.22002420418913	1.22002420418913	2.81191130557054E-05	0.003711722923353
Dvl1	ENSMUSG00000029071	GSE65774	RNA	Striatum	Q111/2M	age	10M	Q111	2459.84566233966	-0.167789192734662	-1.12333574870064	1.12333574870064	0.000494150479281	0.003712140854209
2310001H17Rik	ENSMUSG00000097354	GSE65772	RNA	Liver Male	Q20/2M	age	6M	Q20	448.295836385814	-0.33242755460681	-1.25913027188612	1.25913027188612	4.98477558891904E-05	0.003712310577099
Ndufb4c	ENSMUSG00000083380	GSE65774	RNA	Striatum	Q20/2M	age	10M	Q20	1059.97663051757	0.279330883199973	1.21363187572115	1.21363187572115	0.00015970042615	0.003712460446022
Snx3	ENSMUSG00000019804	GSE73503	RNA	Hippocampus	Q175/Q20	qlen	6M	Q175	3420.9303669231	-0.138788546447129	-1.10098021732528	1.10098021732528	0.000400214469955	0.003712624809972
Tbcd	ENSMUSG00000039230	GSE73503	RNA	Hippocampus	Q140/2M	age	6M	Q140	1801.14890805346	0.128845439903119	1.09341831014015	1.09341831014015	0.000413797582595	0.003712697341066
Mrps17	ENSMUSG00000034211	GSE65772	RNA	Liver Combined	Q20/2M	age	6M	Q20	979.443542721359	-0.179389318205835	-1.13240444567675	1.13240444567675	0.000141273257001	0.003712768650162
Arl4c	ENSMUSG00000049866	GSE76752	RNA	White Adipose around Gonad	Q175/Q20	qlen	6M	Q175	565.947237141801	1.51324937937232	2.85452239185293	2.85452239185293	0.000521734313826	0.003712896442838
Flrt2	ENSMUSG00000047414	GSE65774	RNA	Striatum	Q140/Q20	qlen	6M	Q140	1691.84217777586	0.151124159338495	1.11043439427276	1.11043439427276	0.000356569214999	0.003712942822207
Hmgcs2	ENSMUSG00000027875	GSE65772	RNA	Liver Male	Q175/Q20	qlen	2M	Q175	61424.8285211312	0.403997887094147	1.32316950205254	1.32316950205254	2.01949268489115E-05	0.00371347053193
Tgoln1	ENSMUSG00000056429	GSE73503	RNA	Hippocampus	Q92/2M	age	10M	Q92	7355.0731573441	0.105932077576736	1.07618945633728	1.07618945633728	9.17600060539892E-05	0.003713683263883
Bzw2	ENSMUSG00000020547	GSE73468	RNA	Cerebellum	Q111/2M	age	6M	Q111	1109.99092815162	-0.180249299274147	-1.13307966577993	1.13307966577993	0.000250449691366	0.003713703843362
Alkbh8	Q80Y20	PXD005641	Protein	Liver Combined	Q175/2M	age	10M	Q175	7.62153578440121	-0.750261764530904	-5.62680370215914	5.62680370215914	2.0058179253111E-05	0.003713815493451
9330179D12Rik	ENSMUSG00000097166	GSE65770	RNA	Cortex	Q140/2M	age	6M	Q140	82.4171859559456	-0.390693655554384	-1.31102359956092	1.31102359956092	0.000631387688897	0.003713822386094
Npepl1	ENSMUSG00000039263	GSE65774	RNA	Striatum	Q20/2M	age	6M	Q20	546.118194952849	0.190918162206195	1.14148995354655	1.14148995354655	0.000447803657589	0.003714537140263
Llgl1	ENSMUSG00000020536	GSE65774	RNA	Striatum	Q20/2M	age	6M	Q20	2841.20893939032	0.154473402332313	1.1130152827132	1.1130152827132	0.000447962578386	0.003714652458842
ENSMUSG00000081291	ENSMUSG00000081291	GSE73503	RNA	Hippocampus	Q92/2M	age	6M	Q92	147.026423794976	0.335542800510887	1.26185207956914	1.26185207956914	0.000339706182708	0.003714675631355
Phldb3	ENSMUSG00000074277	GSE65772	RNA	Liver Female	Q175/Q20	qlen	6M	Q175	153.179655525712	0.802209021924976	1.74376910319891	1.74376910319891	0.000113601981045	0.003715100803237
Macf1	E9QNP1	PXD006302	Protein	Striatum	Q140/2M	age	10M	Q140	7.91116058121659	0.311796824356106	2.05020280967409	2.05020280967409	8.205243758678E-06	0.003715116780322
Nupr1	ENSMUSG00000030717	GSE65774	RNA	Striatum	Q175/2M	age	10M	Q175	143.480154727183	-0.278256456162278	-1.21272837676119	1.21272837676119	0.000624656400972	0.003715555437245
Rtl8a	ENSMUSG00000067925	GSE65774	RNA	Striatum	Q175/2M	age	10M	Q175	3093.31415498303	0.150023482569722	1.10958753254064	1.10958753254064	0.000624752035468	0.003715555437245
Ubac2	ENSMUSG00000041765	GSE73503	RNA	Hippocampus	Q175/Q20	qlen	6M	Q175	1286.25816956847	-0.115146919234124	-1.08308533769554	1.08308533769554	0.000400687517671	0.003715686994943
Slc25a51	ENSMUSG00000045973	GSE65774	RNA	Striatum	Q175/Q20	qlen	6M	Q175	4456.41810413447	0.069975510702509	1.04969886516162	1.04969886516162	0.000560426663207	0.003715695783047
Galnt9	ENSMUSG00000033316	GSE65774	RNA	Striatum	Q175/Q20	qlen	6M	Q175	475.988031367318	0.71952939946414	1.64664481889893	1.64664481889893	0.000560358872118	0.003715695783047
Trim34a	ENSMUSG00000056144	GSE73468	RNA	Cerebellum	Q20/2M	age	10M	Q20	120.105476953731	0.566776094921688	1.48120989762835	1.48120989762835	0.000254589180572	0.003716022847189
Dlk2	ENSMUSG00000047428	GSE65770	RNA	Cortex	Q80/2M	age	10M	Q80	989.252398348479	-0.300670123734568	-1.23171640583585	1.23171640583585	0.000178899886704	0.003716043079353
BC048679	ENSMUSG00000061877	GSE65775	RNA	Brown Adipose	Q175/WT	qlen	6M	Q175	8.29437208827954	-4.75937824356454	-27.084175047754	27.084175047754	8.45132768924712E-05	0.003716262389948
Cdk2ap1	ENSMUSG00000029394	GSE65774	RNA	Striatum	Q175/2M	age	6M	Q175	1039.74745256539	-0.202665793996598	-1.15082286778485	1.15082286778485	0.000719254360869	0.003716290751857
Klhl36	ENSMUSG00000031828	GSE65774	RNA	Striatum	Q20/2M	age	6M	Q20	305.372740607886	0.347488251535134	1.27234353333249	1.27234353333249	0.000448357387778	0.003716723135251
Slc16a6	ENSMUSG00000041920	GSE65770	RNA	Cortex	Q175/Q20	qlen	6M	Q175	641.433926446018	-0.236405716522693	-1.178054036861	1.178054036861	7.63004888361138E-05	0.003716984707547
Wipf1	ENSMUSG00000075284	GSE65772	RNA	Liver Female	Q175/Q20	qlen	6M	Q175	359.864513007769	-0.605532524863278	-1.52154027766808	1.52154027766808	0.000113831676285	0.003717170060661
Sap30l	ENSMUSG00000020519	GSE65774	RNA	Striatum	Q80/2M	age	6M	Q80	432.919007566349	0.192717518117244	1.14291452910124	1.14291452910124	0.000562710603211	0.003717448171644
Tmem44	ENSMUSG00000022537	GSE65775	RNA	Skin	Q175/WT	qlen	6M	Q175	124.089567142204	-0.681284344546362	-1.60356667881422	1.60356667881422	0.000104327544371	0.003717497961142
Abcb9	ENSMUSG00000029408	GSE73468	RNA	Cerebellum	Q20/2M	age	10M	Q20	975.868519795045	-0.259905530841625	-1.19740029504621	1.19740029504621	0.000254836469457	0.003717529638672
Slc30a2	ENSMUSG00000028836	GSE65770	RNA	Cortex	Q175/2M	age	10M	Q175	188.800917903746	-0.276388017731717	-1.21115878541867	1.21115878541867	0.000347040515002	0.003717660840982
Atp2a2	ENSMUSG00000029467	GSE65774	RNA	Striatum	Q140/2M	age	10M	Q140	25676.8762982258	-0.170159163066465	-1.1251826118476	1.1251826118476	0.000648561535845	0.003717677933041
Gpr137b	ENSMUSG00000021306	GSE65772	RNA	Liver Male	Q175/2M	age	10M	Q175	67.1467290935913	0.74681822694932	1.67808782941533	1.67808782941533	0.000189483037594	0.003718138531966
Ostc	ENSMUSG00000041084	GSE65772	RNA	Liver Male	Q175/2M	age	10M	Q175	1302.32423303328	-0.387782252671563	-1.3083805814318	1.3083805814318	0.000189439581436	0.003718138531966
Mpzl3	ENSMUSG00000070305	GSE65772	RNA	Liver Male	Q175/2M	age	10M	Q175	334.258343565385	-0.506898307303205	-1.42099187676711	1.42099187676711	0.000189304615099	0.003718138531966
Ap1b1	ENSMUSG00000009090	GSE73468	RNA	Cerebellum	Q80/2M	age	6M	Q80	5206.19140014807	0.128914922122372	1.09347097196966	1.09347097196966	3.20399147005778E-05	0.003718377736978
Prpf40b	ENSMUSG00000023007	GSE65774	RNA	Striatum	Q92/2M	age	10M	Q92	1999.64286212818	-0.209182027394055	-1.15603255603308	1.15603255603308	0.000497297406761	0.003718498432372
Sh2d6	ENSMUSG00000052631	GSE65774	RNA	Striatum	Q175/Q20	qlen	6M	Q175	41.3247260168284	-0.541339788904493	-1.45532340645764	1.45532340645764	0.000560998776857	0.003718543011501
Rnf185	Q91YT2	PXD010957	Protein	Gastrocnemius Muscle	Q92/Q20	qlen	10M	Q92	7.56874335297499	-1.27801772540002	-18.9678333540513	18.9678333540513	2.39524315185371E-05	0.003718614993253
Tagln3	Q9R1Q8	PXD010957	Protein	Gastrocnemius Muscle	Q92/Q20	qlen	10M	Q92	7.49142097482856	1.26251772540002	18.3028080631012	18.3028080631012	2.38629782749137E-05	0.003718614993253
Birc6	ENSMUSG00000024073	GSE73468	RNA	Cerebellum	Q111/2M	age	6M	Q111	7717.00219736122	0.238803586406022	1.1800136811732	1.1800136811732	0.00025094187749	0.00371885737984
Dtx3	ENSMUSG00000040415	GSE65770	RNA	Cortex	Q80/2M	age	10M	Q80	7031.87423528651	-0.190546788895684	-1.14119615317031	1.14119615317031	0.000179180842342	0.003718899100113
Dbi	ENSMUSG00000026385	GSE65772	RNA	Liver Female	Q140/Q20	qlen	6M	Q140	18572.1174005431	0.334677722543112	1.26109566661221	1.26109566661221	0.000108754333264	0.0037190039221
Strap	ENSMUSG00000030224	GSE65772	RNA	Liver Female	Q140/Q20	qlen	6M	Q140	3421.19124270299	0.352998644147162	1.27721255886335	1.27721255886335	0.000108733677019	0.0037190039221
Cct3	E9Q133	PXD005641	Protein	Liver Combined	Q111/2M	age	6M	Q111	7.77820245106788	-1.06359509786424	-11.5769750643283	11.5769750643283	6.23634950331189E-05	0.003719055453799
A530053G22Rik	ENSMUSG00000046764	GSE65770	RNA	Cortex	Q80/2M	age	10M	Q80	1.87225446427279	4.12825963317901	17.4875906793207	17.4875906793207	0.000179343711213	0.003719301620615
Vtn	ENSMUSG00000017344	GSE65772	RNA	Liver Male	Q92/2M	age	6M	Q92	78891.075088403	0.281898434403927	1.21579368840814	1.21579368840814	8.99770430437708E-05	0.003719414250718
Nars	ENSMUSG00000024587	GSE65770	RNA	Cortex	Q20/2M	age	6M	Q20	6506.50712735927	-0.087172910827161	-1.06228649672016	1.06228649672016	0.000472496026191	0.003719445930332
Mogs	ENSMUSG00000030036	GSE65770	RNA	Cortex	Q20/2M	age	6M	Q20	810.333012669902	0.157122325175225	1.115060759997	1.115060759997	0.000472669343216	0.003719702222702
Whamm	ENSMUSG00000045795	GSE76752	RNA	White Adipose around Gonad	Q175/Q20	qlen	6M	Q175	1355.64239965352	-0.346382636886626	-1.27136884171504	1.27136884171504	0.000522836669276	0.003719795510008
Arl6ip4	ENSMUSG00000029404	GSE65772	RNA	Liver Combined	Q92/Q20	qlen	6M	Q92	960.23920869813	0.249557711649153	1.18884259455792	1.18884259455792	4.39753994082112E-05	0.003720098124848
Tmem144	ENSMUSG00000027956	GSE65774	RNA	Striatum	Q92/2M	age	6M	Q92	288.148774366464	0.364069577906897	1.28705131736793	1.28705131736793	0.00043288038119	0.003720478448862
Traf1	ENSMUSG00000026875	GSE65770	RNA	Cortex	Q20/2M	age	10M	Q20	21.7148640395422	-0.910166940225587	-1.87926294315493	1.87926294315493	0.000240254244816	0.003720732651909
Rusc1	ENSMUSG00000041263	GSE65770	RNA	Cortex	Q20/2M	age	6M	Q20	4487.39824020312	0.119430938204137	1.08630629146617	1.08630629146617	0.000472946638135	0.00372077637968
4930452B06Rik	ENSMUSG00000021747	GSE65774	RNA	Striatum	Q80/2M	age	10M	Q80	237.879445996188	0.317903180464343	1.24651753744153	1.24651753744153	0.000437160076533	0.003720950575985
Bptf	ENSMUSG00000040481	GSE73503	RNA	Hippocampus	Q92/2M	age	6M	Q92	5624.07708984397	0.162682870514503	1.11936680529795	1.11936680529795	0.000340427002906	0.003720986413354
D130040H23Rik	ENSMUSG00000079038	GSE73468	RNA	Cerebellum	Q175/2M	age	10M	Q175	79.3962561601305	0.599198946894299	1.5148752019749	1.5148752019749	0.000315863458506	0.003720993698337
Hk1	ENSMUSG00000037012	GSE78274	RNA	Striatum	Q140/Q20	qlen	10M	Q140	6783.76474191767	0.14854608525838	1.10845183683867	1.10845183683867	0.000293287725026	0.003721205688436
Pcbp3	ENSMUSG00000001120	GSE65774	RNA	Striatum	Q111/2M	age	10M	Q111	1141.20502308947	-0.177779247591131	-1.13114136923992	1.13114136923992	0.000495799447502	0.003721294145473
Tmem94	ENSMUSG00000020747	GSE65772	RNA	Liver Female	Q20/2M	age	6M	Q20	1880.18663115345	0.319567036838504	1.24795597213195	1.24795597213195	0.000203920924857	0.003721432637616
Fgfr1	ENSMUSG00000031565	GSE65770	RNA	Cortex	Q92/2M	age	6M	Q92	2446.57287880006	0.138648178493824	1.10087310194923	1.10087310194923	0.000498172305734	0.003721507003048
1110038B12Rik	ENSMUSG00000092203	GSE65774	RNA	Striatum	Q20/2M	age	6M	Q20	227.777986367624	-0.272397427548547	-1.2078132689702	1.2078132689702	0.000449095290446	0.003721635672851
Epha5	ENSMUSG00000029245	GSE65774	RNA	Striatum	Q175/Q20	qlen	6M	Q175	1628.72031647469	0.198616738760706	1.14759750667981	1.14759750667981	0.000561793182603	0.00372191553589
Ddx25	ENSMUSG00000032101	GSE65774	RNA	Striatum	Q175/Q20	qlen	6M	Q175	1212.03247269704	0.124110691093004	1.08983572689046	1.08983572689046	0.000561748696608	0.00372191553589
Col6a2	ENSMUSG00000020241	GSE65772	RNA	Liver Male	Q80/Q20	qlen	6M	Q80	231.380289227351	-0.84661338608893	-1.79827465746109	1.79827465746109	5.57173980912578E-06	0.003722091033096
Spon1	ENSMUSG00000038156	GSE65774	RNA	Striatum	Q111/2M	age	6M	Q111	1879.49993215575	-0.268070331667886	-1.20419608459721	1.20419608459721	0.000539869451875	0.003722204475568
Hist1h2bc	ENSMUSG00000018102	GSE65774	RNA	Striatum	Q140/Q20	qlen	6M	Q140	1583.46576390049	-0.272192970082544	-1.20764211086978	1.20764211086978	0.00035760475297	0.003722236352711
Lair1	ENSMUSG00000055541	GSE65772	RNA	Liver Female	Q80/Q20	qlen	6M	Q80	193.635199897984	-1.10042395554986	-2.14417692803898	2.14417692803898	6.84669456424991E-05	0.003722474714544
Usp15	ENSMUSG00000020124	GSE65772	RNA	Liver Female	Q175/Q20	qlen	6M	Q175	1406.2083300165	0.28351711405471	1.2171585540802	1.2171585540802	0.000114331605145	0.003722610397272
Me1	ENSMUSG00000032418	GSE65772	RNA	Liver Female	Q175/Q20	qlen	6M	Q175	8025.9483097887	0.366580532587101	1.2892933306956	1.2892933306956	0.000114212227571	0.003722610397272
Sbk3	ENSMUSG00000085272	GSE73468	RNA	Cerebellum	Q92/2M	age	10M	Q92	123.712858338573	0.476149861271577	1.39102645835566	1.39102645835566	0.000109817311011	0.003722660420203
Gm6096	D3YTY6	PXD006302	Protein	Striatum	Q80/2M	age	10M	Q80	7.78658488733737	-0.890417213596605	-7.76993192106005	7.76993192106005	6.33819258599788E-06	0.003722676636123
Cyb5a	ENSMUSG00000024646	GSE73503	RNA	Hippocampus	Q140/2M	age	6M	Q140	1237.9979150485	-0.207041333403281	-1.1543184884201	1.1543184884201	0.000415277335379	0.003722788618963
Csmd2	ENSMUSG00000028804	GSE73503	RNA	Hippocampus	Q140/2M	age	6M	Q140	2947.24136858605	0.202242045827852	1.15048489790321	1.15048489790321	0.000415400576269	0.003722788618963
Tafa1	ENSMUSG00000059187	GSE65770	RNA	Cortex	Q140/2M	age	10M	Q140	1028.5088466005	-0.297343827369965	-1.22887981583962	1.22887981583962	0.000249469161303	0.003722793059968
4732463B04Rik	ENSMUSG00000097762	GSE73468	RNA	Cerebellum	Q140/2M	age	10M	Q140	16.8934276492678	0.898678668525266	1.86435767822972	1.86435767822972	0.000285365150132	0.003722811508491
Map3k7	ENSMUSG00000028284	GSE65774	RNA	Striatum	Q80/2M	age	10M	Q80	2213.91910096735	-0.104399398348498	-1.07504674958212	1.07504674958212	0.000437523488626	0.003722822812073
A430005L14Rik	ENSMUSG00000047613	GSE65774	RNA	Striatum	Q80/2M	age	10M	Q80	228.772496023596	0.300118649362634	1.23124566863635	1.23124566863635	0.000437763435553	0.003723643618314
Ctif	ENSMUSG00000052928	GSE65772	RNA	Liver Combined	Q111/2M	age	6M	Q111	1119.31537648684	0.479100988456188	1.39387480631899	1.39387480631899	8.45137771974917E-05	0.003723747719257
Rps12-ps3	ENSMUSG00000067038	GSE78270	RNA	Cerebellum	Q140/Q20	qlen	6M	Q140	1523.6766999041	-0.372620228204123	-1.2947021395153	1.2947021395153	3.09389519243006E-05	0.003723911491757
4732463B04Rik	ENSMUSG00000097762	GSE65772	RNA	Liver Male	Q20/2M	age	6M	Q20	76.7724129283984	-1.34951584345924	-2.54826593412549	2.54826593412549	5.01734838621482E-05	0.003723987468879
Esyt2	ENSMUSG00000021171	GSE73468	RNA	Cerebellum	Q92/2M	age	6M	Q92	2352.95955586052	0.127221344008369	1.09218810073208	1.09218810073208	0.000112597418747	0.00372410443026
Kif6	ENSMUSG00000023999	GSE65774	RNA	Striatum	Q140/2M	age	6M	Q140	115.459994497	0.340709820644992	1.26637951232689	1.26637951232689	0.000540654894415	0.003724396478267
Hnrnpa2b1	ENSMUSG00000004980	GSE73468	RNA	Cerebellum	Q140/2M	age	6M	Q140	25078.4425825851	-0.190258686266493	-1.14096828187625	1.14096828187625	0.000103984732431	0.003724759796189
Atp6ap1	ENSMUSG00000019087	GSE65775	RNA	White Adipose around Gonad	Q175/WT	qlen	6M	Q175	6333.72520004798	-0.195646148221866	-1.14523696969756	1.14523696969756	0.000161057738539	0.003724866542034
Snx5	ENSMUSG00000027423	GSE65774	RNA	Striatum	Q175/2M	age	10M	Q175	3189.49925941694	0.117195374786537	1.08462428249524	1.08462428249524	0.000626801799102	0.003724998498007
Ccm2l	ENSMUSG00000027474	GSE65774	RNA	Striatum	Q175/2M	age	10M	Q175	131.579092768483	-0.320165390906423	-1.24847366601927	1.24847366601927	0.000626911969311	0.003724998498007
Wdr41	ENSMUSG00000042015	GSE73503	RNA	Hippocampus	Q175/2M	age	10M	Q175	1372.37541865574	0.131203458926121	1.09520691362762	1.09520691362762	0.000204605641275	0.003725087772436
Tmem165	ENSMUSG00000029234	GSE73503	RNA	Hippocampus	Q175/2M	age	10M	Q175	1114.49947979095	0.224906805479458	1.16870175088905	1.16870175088905	0.000204740068254	0.003725087772436
Gmds	ENSMUSG00000038372	GSE76752	RNA	White Adipose around Gonad	Q175/Q20	qlen	6M	Q175	541.281039561124	-0.350870793382923	-1.27533016901112	1.27533016901112	0.000523741201257	0.003725283985259
Zfp92	ENSMUSG00000031374	GSE73468	RNA	Cerebellum	Q175/Q20	qlen	6M	Q175	43.1219422166308	0.915039728920707	1.8856209973325	1.8856209973325	0.000190911702168	0.003725334393333
Meak7	ENSMUSG00000034105	GSE65772	RNA	Liver Male	Q80/2M	age	6M	Q80	266.897099302899	0.595061001378422	1.51053645412492	1.51053645412492	2.24733954613011E-05	0.003725384347978
ENSMUSG00000083529	ENSMUSG00000083529	GSE65772	RNA	Liver Male	Q80/2M	age	6M	Q80	108.471074530559	-0.745647352242602	-1.67672646513657	1.67672646513657	2.25834357394119E-05	0.003725384347978
Flnc	Q8VHX6	PXD006302	Protein	Striatum	Q140/Q20	qlen	10M	Q140	8.22453150389062	0.449454280299968	2.81484367109048	2.81484367109048	2.65929063927557E-05	0.003725456241627
Acox3	Q9EPL9	PXD006302	Protein	Striatum	Q140/Q20	qlen	10M	Q140	9.11449116710609	0.145022132600706	1.39643952486799	1.39643952486799	2.65906113364413E-05	0.003725456241627
D930048N14Rik	ENSMUSG00000052563	GSE65774	RNA	Striatum	Q92/2M	age	10M	Q92	196.15091824927	-0.300535582503408	-1.23160154516876	1.23160154516876	0.000498446969833	0.003725553144975
Cers3	Q1A3B0	PXD005641	Protein	Liver Combined	Q175/Q20	qlen	6M	Q175	8.07131638662961	-1.44359509786424	-27.7712288869785	27.7712288869785	2.84949355176444E-05	0.003726074226223
Acadm	D3Z2A5	PXD005641	Protein	Liver Combined	Q175/Q20	qlen	6M	Q175	7.73986911773455	-0.986928431197572	-9.70350046923717	9.70350046923717	2.69305056848365E-05	0.003726074226223
Brd8	Q8R3B7	PXD005641	Protein	Liver Combined	Q175/Q20	qlen	6M	Q175	7.73865183830091	-0.787595097864239	-6.13190048241996	6.13190048241996	2.89592955678826E-05	0.003726074226223
Ifnar2	O35664-3	PXD005641	Protein	Liver Combined	Q175/Q20	qlen	6M	Q175	7.61615183830091	-0.591595097864238	-3.90476676185811	3.90476676185811	2.69003005947669E-05	0.003726074226223
Nfxl1	E9Q8I7	PXD005641	Protein	Liver Combined	Q175/Q20	qlen	6M	Q175	9.30095238095238	-0.171153846153846	-1.48304335110627	1.48304335110627	2.87824686671047E-05	0.003726074226223
Cbwd1	Q8VEH6	PXD005641	Protein	Liver Combined	Q175/Q20	qlen	6M	Q175	8.72761904761905	-0.163749999999999	-1.45797474093933	1.45797474093933	2.85046781770088E-05	0.003726074226223
Sbf1	Q6ZPE2-2	PXD005641	Protein	Liver Combined	Q175/Q20	qlen	6M	Q175	9.29952380952381	-0.144615384615385	-1.39513227118617	1.39513227118617	2.90665420882341E-05	0.003726074226223
Gm7293	D3YYI5	PXD005641	Protein	Liver Male	Q80/Q20	qlen	6M	Q80	7.77931864250306	1.09469604832721	12.4364391234252	12.4364391234252	5.46081764429245E-06	0.003726097905956
Trim12c	ENSMUSG00000057143	GSE65772	RNA	Liver Female	Q140/Q20	qlen	6M	Q140	669.246710839367	-0.538764880024344	-1.45272827515859	1.45272827515859	0.000109128067585	0.003726155647037
Dbf4	ENSMUSG00000002297	GSE65772	RNA	Liver Female	Q92/2M	age	10M	Q92	86.5816471374346	-1.01923968527993	-2.02685050756711	2.02685050756711	7.45386590955264E-05	0.00372626891327
Sptlc3	ENSMUSG00000039092	GSE76752	RNA	White Adipose around Gonad	Q175/Q20	qlen	6M	Q175	19.2532936794038	4.60399526734959	24.3187179266048	24.3187179266048	0.000524021009925	0.003726327247658
Itm2c	ENSMUSG00000026223	GSE65772	RNA	Liver Female	Q92/Q20	qlen	6M	Q92	1411.05294575486	-0.39731295555076	-1.31705259172953	1.31705259172953	0.000203850093067	0.003726392863502
Mkrn3	ENSMUSG00000070527	GSE73503	RNA	Hippocampus	Q20/2M	age	10M	Q20	34.9054118080103	-0.892398161507094	-1.85625918106611	1.85625918106611	1.81394164710397E-05	0.003726498375816
Rps8	ENSMUSG00000047675	GSE73468	RNA	Cerebellum	Q20/2M	age	6M	Q20	5238.0383790661	-0.126384501611628	-1.09155475532556	1.09155475532556	0.000103939131615	0.003726647911106
Ackr1	ENSMUSG00000037872	GSE78274	RNA	Striatum	Q140/Q20	qlen	10M	Q140	874.147519792764	-0.198868023805886	-1.14779740977696	1.14779740977696	0.000293879220262	0.0037268700919
Vav1	ENSMUSG00000034116	GSE65772	RNA	Liver Female	Q20/2M	age	6M	Q20	234.418545485234	0.823264503061422	1.7694052428903	1.7694052428903	0.000204414682827	0.003727415462422
Zcchc17	ENSMUSG00000028772	GSE76752	RNA	White Adipose around Gonad	Q175/Q20	qlen	6M	Q175	1150.73579929026	-0.294647060867043	-1.22658487033866	1.22658487033866	0.000524372168009	0.003727877218799
Ece1	ENSMUSG00000057530	GSE65774	RNA	Striatum	Q20/2M	age	6M	Q20	2831.16536371667	0.191925760940609	1.14228746482845	1.14228746482845	0.000450016530964	0.00372806385532
Shank3	A0A0A0MQD5	PXD006302	Protein	Striatum	Q111/2M	age	10M	Q111	10.8926745189389	-0.164287687882424	-1.45978093666216	1.45978093666216	1.20045249024524E-05	0.003728111130735
A430110L20Rik	ENSMUSG00000054135	GSE73468	RNA	Cerebellum	Q140/2M	age	10M	Q140	93.1821944607134	0.410728994494656	1.3293573693286	1.3293573693286	0.000286066110548	0.003728120570198
Ddx41	ENSMUSG00000021494	GSE73468	RNA	Cerebellum	Q140/2M	age	10M	Q140	953.697163345334	-0.214715111821488	-1.16047473346326	1.16047473346326	0.000285975748633	0.003728120570198
Trpm3	ENSMUSG00000052387	GSE65770	RNA	Cortex	Q175/Q20	qlen	10M	Q175	1391.46765208074	-0.404858787634572	-1.32395931365368	1.32395931365368	0.000105477497269	0.003728157881107
Noct	ENSMUSG00000023087	GSE65772	RNA	Liver Female	Q92/Q20	qlen	10M	Q92	6358.80127990042	-0.717026385156383	-1.64379043726401	1.64379043726401	2.11425768916121E-05	0.003728196117348
Lamb3	ENSMUSG00000026639	GSE73468	RNA	Cerebellum	Q111/2M	age	10M	Q111	98.139812655201	-0.395580315128944	-1.31547179416493	1.31547179416493	0.000200706635207	0.003728734829795
Plcb3	ENSMUSG00000024960	GSE73468	RNA	Cerebellum	Q175/2M	age	6M	Q175	2442.08628335897	-0.238731711260957	-1.1799548942921	1.1799548942921	0.00023756524326	0.003728988257719
Uqcrfs1	ENSMUSG00000038462	GSE65772	RNA	Liver Female	Q20/2M	age	6M	Q20	6397.28534721773	-0.343892519551154	-1.2691763291529	1.2691763291529	0.000204671941162	0.003729079609251
Cnppd1	ENSMUSG00000033159	GSE65774	RNA	Striatum	Q20/2M	age	6M	Q20	1158.34403358326	0.133286418229145	1.09678931254386	1.09678931254386	0.000450287581779	0.003729103267786
Scn9a	ENSMUSG00000075316	GSE65774	RNA	Striatum	Q175/Q20	qlen	10M	Q175	398.440594890255	0.452827073363784	1.36871974356905	1.36871974356905	0.000295916775859	0.003729540119225
Raet1e	ENSMUSG00000053219	GSE65772	RNA	Liver Male	Q92/Q20	qlen	10M	Q92	376.480262218259	1.10910837384507	2.15712289827214	2.15712289827214	5.53504686811647E-06	0.003729624546686
Sh3bp2	ENSMUSG00000054520	GSE65772	RNA	Liver Male	Q92/Q20	qlen	10M	Q92	636.662221089532	-0.607252325702002	-1.52335514946735	1.52335514946735	5.61613552546892E-06	0.003729624546686
Ptpn23	ENSMUSG00000036057	GSE65772	RNA	Liver Female	Q175/2M	age	6M	Q175	719.812525880437	0.304803006922583	1.23524995816314	1.23524995816314	0.000204656852363	0.003730052507863
Gpr88	ENSMUSG00000068696	GSE65774	RNA	Striatum	Q111/Q20	qlen	10M	Q111	22986.3185664241	-0.306894455813847	-1.23704197628655	1.23704197628655	0.000163921590677	0.003730064058207
Cxcl12	ENSMUSG00000061353	GSE78274	RNA	Striatum	Q140/Q20	qlen	10M	Q140	2407.23679740927	-0.343309725293231	-1.26866373343656	1.26866373343656	0.000294301083306	0.003730378753524
Emilin2	ENSMUSG00000024053	GSE65770	RNA	Cortex	Q140/2M	age	10M	Q140	126.232277176385	0.381935267644465	1.30308867970079	1.30308867970079	0.000250123332166	0.003730439198391
mt-Nd6	ENSMUSG00000064368	GSE65774	RNA	Striatum	Q80/2M	age	6M	Q80	50569.8887014168	-0.22725759551183	-1.17060763668554	1.17060763668554	0.000564843113729	0.003730585031026
Zfp788	ENSMUSG00000074165	GSE73503	RNA	Hippocampus	Q20/2M	age	6M	Q20	1534.09669078682	-0.148293319244534	-1.10825764859958	1.10825764859958	0.000346718342803	0.003730700844552
Polr2c	ENSMUSG00000031783	GSE65774	RNA	Striatum	Q20/2M	age	6M	Q20	1321.36395247457	-0.127925578605171	-1.09272136963706	1.09272136963706	0.000450634578496	0.003730770758941
Zfp142	ENSMUSG00000026135	GSE65770	RNA	Cortex	Q140/2M	age	6M	Q140	1631.46330038181	0.157889126602513	1.11565357928676	1.11565357928676	0.000634597667271	0.003731045236563
Gm9754	ENSMUSG00000029360	GSE65770	RNA	Cortex	Q175/2M	age	10M	Q175	36.9953646914403	-0.645098531568464	-1.5638460884169	1.5638460884169	0.000348442964806	0.003731154125393
Tomm20	ENSMUSG00000093904	GSE65774	RNA	Striatum	Q111/Q20	qlen	10M	Q111	14309.090927293	-0.153650960824372	-1.11238096355942	1.11238096355942	0.000164115574776	0.003731261594998
Slc25a5	ENSMUSG00000016319	GSE73468	RNA	Cerebellum	Q20/2M	age	10M	Q20	7965.85026528971	-0.121106447775309	-1.08756863303174	1.08756863303174	0.000255927196855	0.003731331775159
Rab36	ENSMUSG00000020175	GSE65774	RNA	Striatum	Q20/2M	age	10M	Q20	1396.4473919675	-0.171203256379219	-1.12599721286569	1.12599721286569	0.000160667162437	0.003731577851747
Smim22	ENSMUSG00000096215	GSE65772	RNA	Liver Combined	Q175/2M	age	10M	Q175	75.5535145265214	0.866604170790403	1.82336598930528	1.82336598930528	3.13201244503355E-05	0.003731659048831
Msh2	P43247	PXD005641	Protein	Liver Combined	Q175/Q20	qlen	6M	Q175	8.70428571428571	-0.174519230769231	-1.49458022163466	1.49458022163466	2.95383561106512E-05	0.003731678988646
Gm1976	ENSMUSG00000066057	GSE65770	RNA	Cortex	Q175/2M	age	6M	Q175	762.314440071936	-0.22027385469252	-1.16495469905604	1.16495469905604	0.000577988205029	0.003731752645948
Epha3	ENSMUSG00000052504	GSE73468	RNA	Cerebellum	Q175/Q20	qlen	6M	Q175	893.002982362674	0.256111489626442	1.1942554740433	1.1942554740433	0.000191394109007	0.003731892474101
Srp19	ENSMUSG00000014504	GSE65775	RNA	White Adipose around Gonad	Q175/WT	qlen	6M	Q175	1003.12250607386	-0.317634544318613	-1.24628545201591	1.24628545201591	0.000161511439935	0.003731935737228
Dnmbp	ENSMUSG00000025195	GSE76752	RNA	White Adipose around Gonad	Q175/Q20	qlen	6M	Q175	725.537946344115	0.326821892293942	1.25424735203846	1.25424735203846	0.000525079085411	0.003731954931835
mt-Co3	ENSMUSG00000064358	GSE65772	RNA	Liver Female	Q92/Q20	qlen	6M	Q92	376449.654514264	0.410766854679605	1.32939225568701	1.32939225568701	0.000204329628633	0.003732146579766
Ssna1	ENSMUSG00000026966	GSE73468	RNA	Cerebellum	Q20/2M	age	10M	Q20	616.129206614614	-0.207228042635872	-1.15446788649781	1.15446788649781	0.000256139228479	0.003732314472129
Gpr116	G5E8Q8	PXD005485	Protein	Cortex	Q50/Q20	qlen	6M	Q50	6.90912283944444	-0.99926950387963	-9.98319384341521	9.98319384341521	2.14070186589342E-05	0.003732899366903
Actg2	P63268	PXD005485	Protein	Cortex	Q50/Q20	qlen	6M	Q50	6.75190646368518	-0.827589538629632	-6.72340911559963	6.72340911559963	2.10026284835587E-05	0.003732899366903
Ep300	B2RWS6	PXD005485	Protein	Cortex	Q50/Q20	qlen	6M	Q50	6.74245021601234	-0.606507782462965	-4.04117616148679	4.04117616148679	2.01211511335393E-05	0.003732899366903
Tshz3	Q8CGV9	PXD005485	Protein	Cortex	Q50/Q20	qlen	6M	Q50	6.66836072251389	-0.52839844502963	-3.37596896103917	3.37596896103917	2.13715490769866E-05	0.003732899366903
Sac3d1	A6H687	PXD005485	Protein	Cortex	Q50/Q20	qlen	6M	Q50	7.15541219133333	-0.453340589750001	-2.84014550213674	2.84014550213674	2.12657322666767E-05	0.003732899366903
Slc18b1	ENSMUSG00000037455	GSE65774	RNA	Striatum	Q175/Q20	qlen	10M	Q175	531.610879403081	0.243902489166105	1.18419157039881	1.18419157039881	0.00029648848683	0.00373318169111
Phyh	ENSMUSG00000026664	GSE65774	RNA	Striatum	Q175/Q20	qlen	10M	Q175	2158.51435962811	0.198859584457443	1.14779069551394	1.14779069551394	0.000296471964372	0.00373318169111
Elovl1	ENSMUSG00000006390	GSE65774	RNA	Striatum	Q92/2M	age	10M	Q92	759.008360332293	-0.171309520903556	-1.12608015344676	1.12608015344676	0.00049962565941	0.003733285933857
Pet100	ENSMUSG00000087687	GSE73503	RNA	Hippocampus	Q92/2M	age	10M	Q92	492.919677842168	-0.255849302979301	-1.19403845701658	1.19403845701658	9.23965599164641E-05	0.003733575278257
Dgka	ENSMUSG00000025357	GSE73468	RNA	Cerebellum	Q20/2M	age	10M	Q20	586.752761142428	0.185500388187579	1.13721133824789	1.13721133824789	0.000256374694273	0.003733637336569
Acvr2a	ENSMUSG00000052155	GSE65774	RNA	Striatum	Q20/2M	age	6M	Q20	1620.87561180685	-0.268822740410596	-1.20482427277483	1.20482427277483	0.000451148303605	0.003733817058755
6330403L08Rik	ENSMUSG00000075585	GSE73503	RNA	Hippocampus	Q140/2M	age	6M	Q140	1101.41713120406	0.17766945771884	1.13105529204572	1.13105529204572	0.000416792593071	0.003733971289691
Slco1c1	ENSMUSG00000030235	GSE65770	RNA	Cortex	Q20/2M	age	6M	Q20	2677.18079498224	-0.199179252786815	-1.14804504794215	1.14804504794215	0.000474941505254	0.003734247015126
Insyn1	ENSMUSG00000066607	GSE65770	RNA	Cortex	Q20/2M	age	6M	Q20	3759.59718054577	0.228770089448579	1.17183552291623	1.17183552291623	0.000474856866033	0.003734247015126
Pfn1	ENSMUSG00000018293	GSE73503	RNA	Hippocampus	Q175/Q20	qlen	10M	Q175	2675.39830013569	-0.169123287574682	-1.12437500475246	1.12437500475246	7.48784043216713E-05	0.003734940600865
Tmem123	ENSMUSG00000050912	GSE65770	RNA	Cortex	Q92/2M	age	6M	Q92	541.24283234919	-0.165867776090259	-1.12184065841533	1.12184065841533	0.000500263514412	0.0037350074424
Parp4	ENSMUSG00000054509	GSE65772	RNA	Liver Combined	Q20/2M	age	6M	Q20	710.247551555869	0.291191532688611	1.22365048260664	1.22365048260664	0.000142442300687	0.003735135998495
Gm13910	ENSMUSG00000063684	GSE65772	RNA	Liver Combined	Q20/2M	age	6M	Q20	14.2071506155421	-1.79537432343397	-3.47105523605335	3.47105523605335	0.000142382536864	0.003735135998495
Mbnl1	ENSMUSG00000027763	GSE73468	RNA	Cerebellum	Q175/Q20	qlen	6M	Q175	4906.33972836664	-0.184556302291929	-1.1364674014172	1.1364674014172	0.000191716653871	0.003735325852038
Pnpla1	ENSMUSG00000043286	GSE65774	RNA	Striatum	Q175/Q20	qlen	10M	Q175	16.2210048092309	-0.914252285337079	-1.88459207925272	1.88459207925272	0.000296801310789	0.003735339280308
Top2b	ENSMUSG00000017485	GSE73468	RNA	Cerebellum	Q140/2M	age	10M	Q140	7408.86757730672	0.189535217525949	1.1403962635865	1.1403962635865	0.000286785531851	0.003735576719708
Gm4117	ENSMUSG00000089940	GSE65774	RNA	Striatum	Q140/Q20	qlen	10M	Q140	88.0350606715578	-0.378090982028161	-1.29962101908832	1.29962101908832	0.000289014562709	0.003735765064379
Slc9a1	ENSMUSG00000028854	GSE65774	RNA	Striatum	Q140/Q20	qlen	10M	Q140	2249.8855701425	-0.101551216196777	-1.07292647577427	1.07292647577427	0.000288933496335	0.003735765064379
Lsr	ENSMUSG00000001247	GSE65770	RNA	Cortex	Q140/2M	age	10M	Q140	197.762635047808	-0.298143181784216	-1.22956089026097	1.22956089026097	0.000250633321162	0.003735927505075
Ddx27	ENSMUSG00000017999	GSE65774	RNA	Striatum	Q20/2M	age	6M	Q20	1103.53607454837	0.174085462344527	1.12824897067048	1.12824897067048	0.000451567559468	0.003736079791914
Sin3a	Q60520	PXD010957	Protein	Gastrocnemius Muscle	Q175/Q20	qlen	10M	Q175	7.70427811768571	-1.63501772540002	-43.1536689311149	43.1536689311149	4.23079138454041E-05	0.00373611423804
Bcl6b	ENSMUSG00000000317	GSE65775	RNA	Skin	Q175/WT	qlen	6M	Q175	91.3503262121114	-1.37331102600059	-2.59064444624378	2.59064444624378	0.000105011417554	0.003736466860111
Fam32a	ENSMUSG00000003039	GSE65774	RNA	Striatum	Q80/2M	age	10M	Q80	1737.99425374199	0.133911485163542	1.09726461415007	1.09726461415007	0.00043941831844	0.00373649547843
Aldh1l1	ENSMUSG00000030088	GSE65775	RNA	Skin	Q175/WT	qlen	6M	Q175	647.396831719189	-0.629725683752389	-1.54727076513456	1.54727076513456	0.000105183129971	0.003737183888805
E2f5	ENSMUSG00000027552	GSE73468	RNA	Cerebellum	Q175/2M	age	6M	Q175	548.018254931267	-0.243557153170069	-1.18390814595804	1.18390814595804	0.000238240797333	0.003737267903382
Vps33b	ENSMUSG00000030534	GSE73468	RNA	Cerebellum	Q175/2M	age	6M	Q175	944.747155608752	-0.160246492739073	-1.11747804930962	1.11747804930962	0.000238384500688	0.003737267903382
Tex30	ENSMUSG00000026049	GSE73468	RNA	Cerebellum	Q140/2M	age	6M	Q140	228.999123621845	-0.384918290601234	-1.30578582967345	1.30578582967345	0.000104702214705	0.003737896362306
Copg1	ENSMUSG00000030058	GSE65774	RNA	Striatum	Q111/2M	age	10M	Q111	10219.7449405615	-0.128860580073584	-1.09342978493281	1.09342978493281	0.00049815691215	0.003737906552627
Fam92b	ENSMUSG00000042269	GSE73468	RNA	Cerebellum	Q175/2M	age	10M	Q175	33.5184688399956	-0.771550437155734	-1.70710338991086	1.70710338991086	0.000317449834592	0.003737960845699
Hnrnpk	ENSMUSG00000021546	GSE73503	RNA	Hippocampus	Q92/2M	age	10M	Q92	16654.7948164821	-0.130026226810662	-1.09431359465038	1.09431359465038	9.26520278431726E-05	0.003738030088845
Galk2	ENSMUSG00000027207	GSE78274	RNA	Striatum	Q140/Q20	qlen	10M	Q140	622.115292270765	0.183913304869855	1.13596100001622	1.13596100001622	0.000295095342912	0.00373841991092
Tmem68	ENSMUSG00000028232	GSE78274	RNA	Striatum	Q140/Q20	qlen	10M	Q140	1293.95224491964	0.190977228420628	1.14153668890551	1.14153668890551	0.000295226481892	0.00373841991092
Rap1gap2	ENSMUSG00000038807	GSE73503	RNA	Hippocampus	Q175/2M	age	10M	Q175	7336.05231707291	0.161730403211728	1.11862804319677	1.11862804319677	0.000205625516014	0.003738566871332
Pecr	ENSMUSG00000026189	GSE65772	RNA	Liver Combined	Q140/2M	age	6M	Q140	6856.42767330809	-0.319403359800525	-1.247814396716	1.247814396716	0.000140178032671	0.003738727664296
Ndrg3	ENSMUSG00000027634	GSE65772	RNA	Liver Combined	Q140/2M	age	6M	Q140	763.947819663887	-0.2838948420857	-1.21747727361761	1.21747727361761	0.000140337380019	0.003738727664296
Pcbp1	ENSMUSG00000051695	GSE65772	RNA	Liver Combined	Q140/2M	age	6M	Q140	4485.40724889863	0.199821991831836	1.14855663060633	1.14855663060633	0.000140336771827	0.003738727664296
Adam11	ENSMUSG00000020926	GSE73503	RNA	Hippocampus	Q20/2M	age	6M	Q20	9934.29049338892	0.176296898756302	1.12997973429859	1.12997973429859	0.000347754284218	0.003738753894033
ENSMUSG00000079662	ENSMUSG00000079662	GSE73503	RNA	Hippocampus	Q20/2M	age	6M	Q20	259.785599124738	0.254372546699836	1.19281685329577	1.19281685329577	0.000347658501826	0.003738753894033
Lamc3	ENSMUSG00000026840	GSE65770	RNA	Cortex	Q20/2M	age	10M	Q20	205.616440367315	-0.458708151086029	-1.37431065230446	1.37431065230446	0.000241587427629	0.003739160097267
Slc25a3	ENSMUSG00000061904	GSE65774	RNA	Striatum	Q80/2M	age	10M	Q80	11877.8559209167	0.112852656340676	1.08136431719547	1.08136431719547	0.000439881066146	0.003739205184612
Sar1b	Q9CQC9	PXD010957	Protein	Gastrocnemius Muscle	Q175/Q20	qlen	10M	Q175	10.06	-0.354761904761905	-2.26340309161917	2.26340309161917	4.28921847850302E-05	0.003739764162016
Fam193b	ENSMUSG00000021495	GSE65770	RNA	Cortex	Q20/2M	age	10M	Q20	3159.77907752655	-0.17751286028238	-1.13093252823092	1.13093252823092	0.000241773351171	0.003739819560648
Ifit1	ENSMUSG00000034459	GSE65772	RNA	Liver Male	Q140/2M	age	10M	Q140	200.371024136228	-1.27264021821097	-2.4160330971256	2.4160330971256	1.76797276594509E-05	0.003739942389499
A3galt2	ENSMUSG00000028794	GSE73468	RNA	Cerebellum	Q111/2M	age	6M	Q111	154.121259320249	0.469233260827011	1.38437352912426	1.38437352912426	0.000252829692714	0.003740252108815
Tmem238	ENSMUSG00000030431	GSE65774	RNA	Striatum	Q140/2M	age	6M	Q140	28.2980978044254	0.735855247815651	1.6653844377492	1.6653844377492	0.000543426412965	0.003740289723812
Cd48	ENSMUSG00000015355	GSE65772	RNA	Liver Female	Q80/Q20	qlen	6M	Q80	145.893113915788	-0.850899282791236	-1.80362483798388	1.80362483798388	6.89622367464179E-05	0.00374032470489
Itpr3	ENSMUSG00000042644	GSE65772	RNA	Liver Female	Q20/2M	age	6M	Q20	198.78759719542	0.648616260745171	1.5676638732534	1.5676638732534	0.00020546274287	0.003740454228991
Tmeff1	ENSMUSG00000028347	GSE78270	RNA	Cerebellum	Q92/Q20	qlen	10M	Q92	746.31264935728	-0.331421999343573	-1.25825296663766	1.25825296663766	8.74826201860686E-07	0.00374104844789
Poglut3	ENSMUSG00000034487	GSE65774	RNA	Striatum	Q140/2M	age	10M	Q140	233.928915751323	0.24422102548828	1.18445305994603	1.18445305994603	0.000652935664316	0.003741106103018
Ighv8-12	ENSMUSG00000076731	GSE65772	RNA	Liver Combined	Q80/2M	age	10M	Q80	6.52640742172415	5.80525966303836	55.9187289488117	55.9187289488117	1.1569783362235E-05	0.003741218003327
4930447M23Rik	ENSMUSG00000087674	GSE78274	RNA	Striatum	Q140/Q20	qlen	10M	Q140	117.434811378874	0.488852963076227	1.403328693975	1.403328693975	0.000295620694051	0.003741567730175
Pa2g4	ENSMUSG00000025364	GSE73503	RNA	Hippocampus	Q80/2M	age	6M	Q80	2629.42991762692	-0.123375238793053	-1.08928029562797	1.08928029562797	0.000350950550402	0.003741569876236
A830073O21Rik	ENSMUSG00000091890	GSE73503	RNA	Hippocampus	Q80/2M	age	6M	Q80	87.3833474142335	0.479378775382273	1.39414321888462	1.39414321888462	0.000351023934867	0.003741569876236
Eng	ENSMUSG00000026814	GSE65770	RNA	Cortex	Q20/2M	age	6M	Q20	868.537594434419	0.192295362474275	1.14258014295637	1.14258014295637	0.000476043225772	0.003741796039341
Srek1ip1	ENSMUSG00000021716	GSE65772	RNA	Liver Combined	Q140/2M	age	6M	Q140	399.09602816117	-0.333742110410547	-1.26027808987985	1.26027808987985	0.000140622199498	0.003742077625558
Nt5c	ENSMUSG00000020736	GSE65770	RNA	Cortex	Q20/2M	age	6M	Q20	717.048943018329	0.159077028125332	1.11657257624193	1.11657257624193	0.000476222332077	0.003742090796151
Ncoa1	ENSMUSG00000020647	GSE73503	RNA	Hippocampus	Q92/2M	age	6M	Q92	7325.67558314011	0.144714256482495	1.10551167143569	1.10551167143569	0.000342651793297	0.003742144890605
Map2k3	ENSMUSG00000018932	GSE65774	RNA	Striatum	Q140/2M	age	10M	Q140	282.624555704923	0.232966537369169	1.17524906875595	1.17524906875595	0.000653278792292	0.003742249640751
Smyd3	ENSMUSG00000055067	GSE73468	RNA	Cerebellum	Q140/2M	age	6M	Q140	1193.96944093643	0.294342461557464	1.22632592617128	1.22632592617128	0.000105027238875	0.003742270977389
Ak3	ENSMUSG00000024782	GSE65772	RNA	Liver Combined	Q20/2M	age	6M	Q20	14759.6920119817	-0.238328786712323	-1.17962539540631	1.17962539540631	0.000142895227838	0.00374283542705
Saa2	ENSMUSG00000057465	GSE65772	RNA	Liver Female	Q175/Q20	qlen	6M	Q175	718.919462144436	-2.33139731881026	-5.03292576633472	5.03292576633472	0.00011512428382	0.003742963614868
AI607873	E9Q3L4	PXD010957	Protein	Gastrocnemius Muscle	Q92/Q20	qlen	10M	Q92	7.54665780396666	-1.55335105873335	-35.7561753764705	35.7561753764705	2.46584238888901E-05	0.003743148746334
Gdpd3	ENSMUSG00000030703	GSE73468	RNA	Cerebellum	Q175/Q20	qlen	6M	Q175	19.6624879222087	-0.93809950360791	-1.91600257982262	1.91600257982262	0.000192271149717	0.003743269772808
Prpf40b	ENSMUSG00000023007	GSE65772	RNA	Liver Female	Q175/Q20	qlen	6M	Q175	727.044541901053	0.313859554738289	1.24302865512237	1.24302865512237	0.000115305324614	0.003743400771189
Ola1	ENSMUSG00000027108	GSE65774	RNA	Striatum	Q80/2M	age	10M	Q80	2326.85456650949	0.132995359571459	1.0965680614711	1.0965680614711	0.000440528964723	0.003743486474297
Ramp2	ENSMUSG00000001240	GSE65770	RNA	Cortex	Q80/2M	age	10M	Q80	395.169491913649	-0.273171339543075	-1.20846135599362	1.20846135599362	0.000180784572249	0.003743498167914
Dse	ENSMUSG00000039497	GSE65772	RNA	Liver Male	Q175/2M	age	10M	Q175	310.762632043665	0.4527105334546	1.36860918379883	1.36860918379883	0.000190954797367	0.003743669655619
4921504A21Rik	ENSMUSG00000097626	GSE65774	RNA	Striatum	Q140/2M	age	10M	Q140	56.2549440396437	0.457177274964769	1.3728531138445	1.3728531138445	0.000653674538791	0.003743694030377
Prtg	ENSMUSG00000036030	GSE73503	RNA	Hippocampus	Q175/2M	age	6M	Q175	363.040587384901	0.189673599343195	1.14050565446371	1.14050565446371	0.000224487654473	0.003743823428304
Zfp54	ENSMUSG00000023882	GSE65770	RNA	Cortex	Q111/2M	age	10M	Q111	59.0533509656756	0.570200775355991	1.48473018150704	1.48473018150704	0.000198792120947	0.003743894458988
Acat2	ENSMUSG00000023832	GSE65772	RNA	Liver Male	Q175/Q20	qlen	6M	Q175	4333.55103395177	0.495019006730803	1.40933932230687	1.40933932230687	4.20968780398876E-05	0.00374407596341
Ttyh3	ENSMUSG00000036565	GSE65772	RNA	Liver Male	Q175/Q20	qlen	6M	Q175	414.50070760944	-0.478852566648988	-1.39363481167163	1.39363481167163	4.20281610983707E-05	0.00374407596341
Kcnc3	ENSMUSG00000062785	GSE65775	RNA	Thalamus/Hypothalamus	Q175/WT	qlen	6M	Q175	2932.34158384572	-0.587434778596206	-1.50257268237011	1.50257268237011	1.94629674679027E-05	0.003744474586748
Zik1	ENSMUSG00000030393	GSE65770	RNA	Cortex	Q20/2M	age	10M	Q20	605.722977971413	0.208269320257413	1.15530143445225	1.15530143445225	0.000242236927737	0.003744770514986
Nfe2l3	ENSMUSG00000029832	GSE65774	RNA	Striatum	Q80/2M	age	10M	Q80	238.66808434275	0.330045407385727	1.25705293838514	1.25705293838514	0.000440844633684	0.003744942695045
Sfxn1	ENSMUSG00000021474	GSE65770	RNA	Cortex	Q20/2M	age	6M	Q20	1966.20891063559	-0.124363439986856	-1.0900266743165	1.0900266743165	0.000476747284388	0.003745102181107
Birc2	ENSMUSG00000057367	GSE73503	RNA	Hippocampus	Q20/2M	age	6M	Q20	1283.3721915361	-0.139016035222071	-1.10115383710044	1.10115383710044	0.000348521335755	0.003745452222724
Ywhah	ENSMUSG00000018965	GSE65770	RNA	Cortex	Q111/2M	age	6M	Q111	23826.7084675573	-0.092311291416417	-1.06607673944946	1.06607673944946	0.000479622564242	0.003745561546387
Lyrm1	ENSMUSG00000030922	GSE65774	RNA	Striatum	Q111/2M	age	10M	Q111	236.051690619943	0.259408792963027	1.19698808617339	1.19698808617339	0.000499359548884	0.003745846636289
Slirp	ENSMUSG00000021040	GSE65772	RNA	Liver Male	Q175/2M	age	10M	Q175	575.874191104407	-0.419470526364002	-1.33743662124096	1.33743662124096	0.000191407908895	0.003745857899502
Decr1	ENSMUSG00000028223	GSE65772	RNA	Liver Male	Q175/2M	age	10M	Q175	5496.52287940876	-0.286553217447141	-1.21972272064516	1.21972272064516	0.00019124650326	0.003745857899502
5031439G07Rik	ENSMUSG00000036046	GSE73468	RNA	Cerebellum	Q175/Q20	qlen	10M	Q175	5911.58132756093	-0.151975458277241	-1.11108982771645	1.11108982771645	0.00021545559517	0.003746039054813
Pdgfa	ENSMUSG00000025856	GSE65774	RNA	Striatum	Q80/2M	age	6M	Q80	771.06720729647	0.220403278652564	1.16505921165868	1.16505921165868	0.000567349271944	0.003746182374123
Btbd11	ENSMUSG00000020042	GSE78274	RNA	Striatum	Q140/Q20	qlen	10M	Q140	654.962165118612	-0.891029837681613	-1.85449944705548	1.85449944705548	0.000296134482615	0.003746225141222
Adam33	ENSMUSG00000027318	GSE65772	RNA	Liver Combined	Q175/2M	age	6M	Q175	73.906986419984	0.847662073066261	1.79958228847542	1.79958228847542	0.000178741423608	0.003746491027504
Snx11	ENSMUSG00000020876	GSE65774	RNA	Striatum	Q80/2M	age	10M	Q80	914.252831464962	-0.162911089122616	-1.11954389091453	1.11954389091453	0.000441243921389	0.003747108065409
Col6a3	ENSMUSG00000048126	GSE78273	RNA	Liver Combined	Q92/Q20	qlen	10M	Q92	418.204965825248	0.787594923006203	1.72619437173694	1.72619437173694	1.56943282128294E-05	0.003747223107311
Mrc2	ENSMUSG00000020695	GSE78273	RNA	Liver Combined	Q92/Q20	qlen	10M	Q92	51.5023339169469	0.786458689923046	1.72483539638882	1.72483539638882	1.56888247548658E-05	0.003747223107311
Ighv1-52	ENSMUSG00000095204	GSE78273	RNA	Liver Combined	Q92/Q20	qlen	10M	Q92	4.3065808933061	5.11680980902436	34.698702439757	34.698702439757	1.56879300587468E-05	0.003747223107311
Tnfrsf14	ENSMUSG00000042333	GSE78273	RNA	Liver Combined	Q92/Q20	qlen	10M	Q92	97.0677783772435	0.591083081396796	1.50637721283856	1.50637721283856	1.52427136810524E-05	0.003747223107311
Slc37a3	ENSMUSG00000029924	GSE78273	RNA	Liver Combined	Q92/Q20	qlen	10M	Q92	838.534727245054	-0.292618162739748	-1.2248611057213	1.2248611057213	1.54356721831718E-05	0.003747223107311
Stambp	ENSMUSG00000006906	GSE65770	RNA	Cortex	Q140/2M	age	10M	Q140	935.899598644265	0.133458984397628	1.09692051147639	1.09692051147639	0.000251540981776	0.003747333912539
Atp5h	ENSMUSG00000034566	GSE73468	RNA	Cerebellum	Q20/2M	age	6M	Q20	5868.65396901299	-0.145881793547797	-1.10640669653312	1.10640669653312	0.000104675768734	0.003747803013887
Gpx3	ENSMUSG00000018339	GSE65772	RNA	Liver Male	Q80/2M	age	10M	Q80	146.000904218709	1.11706686536541	2.16905534573483	2.16905534573483	1.3145600657504E-05	0.00374786196408
Fosl2	ENSMUSG00000029135	GSE65772	RNA	Liver Male	Q80/2M	age	10M	Q80	342.847946072354	1.11740110307733	2.16955792185934	2.16955792185934	1.31426520940177E-05	0.00374786196408
Anpep	ENSMUSG00000039062	GSE65774	RNA	Striatum	Q175/2M	age	10M	Q175	101.455694230318	-0.325929079444676	-1.253471400299	1.253471400299	0.000631050089521	0.003747876278542
Akap13	ENSMUSG00000066406	GSE78274	RNA	Striatum	Q140/Q20	qlen	10M	Q140	1449.44508313449	-0.196298361460283	-1.14575482520754	1.14575482520754	0.000296418425653	0.003747971757041
Sumo2	ENSMUSG00000020738	GSE73468	RNA	Cerebellum	Q140/2M	age	10M	Q140	629.851211144664	-0.801097330535249	-1.74242593201514	1.74242593201514	0.000288490684115	0.003748162008116
Tmem169	ENSMUSG00000026188	GSE73468	RNA	Cerebellum	Q175/2M	age	6M	Q175	520.584160823571	0.242076151863593	1.18269342641806	1.18269342641806	0.000239232137568	0.003748262793927
Nlrc3	ENSMUSG00000049871	GSE65774	RNA	Striatum	Q175/Q20	qlen	6M	Q175	86.0311016589812	-0.35355184890123	-1.27770240288641	1.27770240288641	0.000565915825376	0.003748275516334
Ibtk	ENSMUSG00000035941	GSE73468	RNA	Cerebellum	Q140/2M	age	10M	Q140	1940.88160485817	0.250232453242075	1.18939874061517	1.18939874061517	0.000288654367527	0.003748368363977
Dtx3l	ENSMUSG00000049502	GSE65770	RNA	Cortex	Q92/2M	age	6M	Q92	219.050475295684	0.245098080912119	1.18517334162894	1.18517334162894	0.00050237380831	0.003748634973041
Ifi207	ENSMUSG00000073490	GSE65772	RNA	Liver Female	Q92/Q20	qlen	6M	Q92	524.891993208703	-0.925240612281976	-1.89900093034437	1.89900093034437	0.000205706850243	0.003748762552893
Clca3a1	ENSMUSG00000056025	GSE65772	RNA	Liver Female	Q92/Q20	qlen	6M	Q92	466.926925455916	-0.72258300799542	-1.65013379864468	1.65013379864468	0.000205658631547	0.003748762552893
Slc6a1	ENSMUSG00000030310	GSE65772	RNA	Liver Female	Q92/Q20	qlen	6M	Q92	7.68395956810222	-4.36732800019728	-20.6393838908279	20.6393838908279	0.000205735875899	0.003748762552893
Zbtb7a	ENSMUSG00000035011	GSE65770	RNA	Cortex	Q175/2M	age	6M	Q175	3343.15525651664	0.199378037701672	1.14820324475703	1.14820324475703	0.000581092116851	0.003749066571729
Tox4	ENSMUSG00000016831	GSE65770	RNA	Cortex	Q175/2M	age	6M	Q175	2474.95254056117	-0.103543287149749	-1.07440899419123	1.07440899419123	0.000581104594049	0.003749066571729
Gm12002	ENSMUSG00000086584	GSE76752	RNA	White Adipose around Gonad	Q175/Q20	qlen	6M	Q175	361.453920570683	0.602694693216333	1.51855029634346	1.51855029634346	0.000527628018038	0.003749119217279
Irf8	ENSMUSG00000041515	GSE65772	RNA	Liver Male	Q175/Q20	qlen	6M	Q175	230.285798979167	-0.625484827142596	-1.54272918257723	1.54272918257723	4.23244131937346E-05	0.003749195107688
Dmxl2	ENSMUSG00000041268	GSE65772	RNA	Liver Male	Q140/2M	age	6M	Q140	1287.63636190532	-0.358187292552403	-1.28181432016643	1.28181432016643	0.000102306835927	0.003749324608325
Slamf9	ENSMUSG00000026548	GSE65774	RNA	Striatum	Q20/2M	age	10M	Q20	31.2692906830499	0.776661089174465	1.71316141480669	1.71316141480669	0.000161579450988	0.003749397493745
Polr2h	ENSMUSG00000021018	GSE65770	RNA	Cortex	Q80/2M	age	6M	Q80	434.706091541518	-0.317186395413235	-1.24589837456251	1.24589837456251	0.000218821447946	0.003749640203151
Qpct	ENSMUSG00000024084	GSE73503	RNA	Hippocampus	Q175/Q20	qlen	6M	Q175	409.84799363205	0.246062700705903	1.18596604134462	1.18596604134462	0.000404506094005	0.003749759950598
Snhg6	ENSMUSG00000098234	GSE73503	RNA	Hippocampus	Q80/2M	age	10M	Q80	321.190347394126	-0.29739429819594	-1.22892280736761	1.22892280736761	5.4696516089222E-05	0.003749796470147
Phf20l1	ENSMUSG00000072501	GSE73503	RNA	Hippocampus	Q80/2M	age	10M	Q80	3209.55446329855	-0.200131604796878	-1.14880314575654	1.14880314575654	5.46757116438252E-05	0.003749796470147
Nhlh2	ENSMUSG00000048540	GSE73503	RNA	Hippocampus	Q80/2M	age	10M	Q80	75.9805405985341	-0.464101396313304	-1.37945787026264	1.37945787026264	5.49644433734847E-05	0.003749796470147
Slc5a5	ENSMUSG00000000792	GSE73503	RNA	Hippocampus	Q80/2M	age	10M	Q80	594.564442954529	0.444920472179464	1.36123907682873	1.36123907682873	5.48864277938237E-05	0.003749796470147
Tpmt	ENSMUSG00000021376	GSE76752	RNA	White Adipose around Gonad	Q175/Q20	qlen	6M	Q175	486.941478713262	-0.358200926568923	-1.28182643385623	1.28182643385623	0.000527926350219	0.003749837622755
Stk32a	ENSMUSG00000039954	GSE76752	RNA	White Adipose around Gonad	Q175/Q20	qlen	6M	Q175	17.539112295774	1.8193525940069	3.52922789707573	3.52922789707573	0.000527997072824	0.003749837622755
Fcgr3	ENSMUSG00000059498	GSE73468	RNA	Cerebellum	Q175/Q20	qlen	10M	Q175	196.603268854694	0.284117700152125	1.21766535604718	1.21766535604718	0.000215827531368	0.003749966850837
E2f5	ENSMUSG00000027552	GSE65774	RNA	Striatum	Q92/2M	age	6M	Q92	320.502729771557	-0.230888026957478	-1.17355709052275	1.17355709052275	0.000436806789152	0.003750452933788
Golga2	ENSMUSG00000002546	GSE73503	RNA	Hippocampus	Q175/Q20	qlen	6M	Q175	3710.25501636947	-0.083351228705538	-1.05947623615535	1.05947623615535	0.000404846588045	0.003751578382549
Polg	ENSMUSG00000039176	GSE73503	RNA	Hippocampus	Q175/Q20	qlen	6M	Q175	2308.48183631376	-0.115024347933669	-1.08299332272681	1.08299332272681	0.000405045986511	0.003752088498713
Ccdc9b	ENSMUSG00000045838	GSE78274	RNA	Striatum	Q140/Q20	qlen	6M	Q140	335.497810022259	0.312060246520197	1.24147933425516	1.24147933425516	0.000180983549307	0.003752315527045
Tmem242	ENSMUSG00000004945	GSE65770	RNA	Cortex	Q20/2M	age	6M	Q20	1138.08054636237	-0.161194439609249	-1.11821254820518	1.11821254820518	0.000477833124832	0.003752516539912
Arhgef33	ENSMUSG00000054901	GSE65774	RNA	Striatum	Q111/2M	age	6M	Q111	59.9167934537814	0.475345604041221	1.39025122084468	1.39025122084468	0.000544708310623	0.003752548519769
Hrk	ENSMUSG00000046607	GSE78272	RNA	Cortex	Q50/Q20	qlen	6M	Q50	1454.88795252836	0.267160386558341	1.20343680642683	1.20343680642683	7.59461144634799E-06	0.003752597821829
Gsta1	P13745	PXD005641	Protein	Liver Male	Q175/2M	age	10M	Q175	7.84098530916973	-1.21802938166054	-16.5207356345908	16.5207356345908	1.55712469432141E-05	0.003752670513315
Osbpl1a	Q91XL9-2	PXD005641	Protein	Liver Male	Q175/2M	age	10M	Q175	7.83931864250306	1.21469604832721	16.3944196781019	16.3944196781019	1.54513074205417E-05	0.003752670513315
Mpzl3	ENSMUSG00000070305	GSE65774	RNA	Striatum	Q175/Q20	qlen	10M	Q175	195.588820105339	-0.27203458956372	-1.20750954197594	1.20750954197594	0.000298356441048	0.003753122186489
Amn	ENSMUSG00000021278	GSE73503	RNA	Hippocampus	Q140/2M	age	10M	Q140	44.5323486533881	0.878456127657113	1.83840691243152	1.83840691243152	6.7602126311368E-05	0.003753218051172
Ppp1r3b	ENSMUSG00000046794	GSE73468	RNA	Cerebellum	Q175/2M	age	6M	Q175	83.8854450548509	0.644485824561135	1.56318207004098	1.56318207004098	0.000239700573624	0.003753306598115
BC024139	ENSMUSG00000044361	GSE65774	RNA	Striatum	Q140/2M	age	10M	Q140	65.0707909476081	0.611063246916294	1.52738445614427	1.52738445614427	0.000655520278411	0.003753440293913
Nbdy	ENSMUSG00000086316	GSE65774	RNA	Striatum	Q92/2M	age	10M	Q92	656.986097664641	0.198308341951746	1.14735221742987	1.14735221742987	0.000502479515413	0.003753527775744
Supt5	ENSMUSG00000003435	GSE73468	RNA	Cerebellum	Q92/2M	age	6M	Q92	5439.7434686858	0.132719763664278	1.09635860569727	1.09635860569727	0.000113643584456	0.003753798921549
ENSMUSG00000086429	ENSMUSG00000086429	GSE65774	RNA	Striatum	Q111/2M	age	10M	Q111	416.314607473142	0.244450815094862	1.18464173230702	1.18464173230702	0.00050074026967	0.003754031995689
B430306N03Rik	ENSMUSG00000043740	GSE65772	RNA	Liver Male	Q175/2M	age	10M	Q175	84.6664433344752	0.845378680786051	1.79673629395083	1.79673629395083	0.000191998693289	0.003754070707106
Angel2	ENSMUSG00000026634	GSE65770	RNA	Cortex	Q92/2M	age	6M	Q92	2143.3472151517	-0.113861938220438	-1.08212108368502	1.08212108368502	0.000503269078848	0.003754250306562
Actr10	ENSMUSG00000021076	GSE65774	RNA	Striatum	Q80/2M	age	10M	Q80	2904.95295816765	0.125966008502267	1.09123816596869	1.09123816596869	0.000442249459076	0.003754418698703
Gm14204	ENSMUSG00000086496	GSE73468	RNA	Cerebellum	Q175/2M	age	10M	Q175	739.869314938921	-0.176848462816513	-1.13041182517562	1.13041182517562	0.000319021460753	0.003754738783941
L1td1	ENSMUSG00000087166	GSE65774	RNA	Striatum	Q140/2M	age	10M	Q140	4.20589899565624	2.20078544690577	4.59729564586796	4.59729564586796	0.00065590448064	0.003754815505115
Arhgap22	ENSMUSG00000063506	GSE73503	RNA	Hippocampus	Q92/2M	age	6M	Q92	140.712763954917	0.361235895066458	1.284525824637	1.284525824637	0.000343959943138	0.003754847709792
Kng1	ENSMUSG00000022875	GSE65772	RNA	Liver Female	Q20/2M	age	6M	Q20	106307.315342974	0.301944104873377	1.23280456131408	1.23280456131408	0.000206588537535	0.003755337896824
Uhrf2	ENSMUSG00000024817	GSE65772	RNA	Liver Female	Q20/2M	age	6M	Q20	1130.50812059611	-0.390333074274015	-1.31069596864553	1.31069596864553	0.000206614629	0.003755337896824
Zfp106	ENSMUSG00000027288	GSE78274	RNA	Striatum	Q140/Q20	qlen	6M	Q140	11908.1232596167	-0.103809529065195	-1.07460728911627	1.07460728911627	0.000181284055275	0.003755560547806
2700081O15Rik	ENSMUSG00000053080	GSE78274	RNA	Striatum	Q140/Q20	qlen	10M	Q140	586.953432009197	0.255566393017051	1.19380433113005	1.19380433113005	0.000297205461331	0.003756074726003
Socs5	ENSMUSG00000037104	GSE65774	RNA	Striatum	Q80/2M	age	6M	Q80	5157.190889964	-0.153174145553531	-1.11201337888243	1.11201337888243	0.000569024117912	0.003756284049706
Jkamp	ENSMUSG00000005078	GSE65774	RNA	Striatum	Q140/Q20	qlen	10M	Q140	1444.9616375248	0.180465547435183	1.13324951786352	1.13324951786352	0.000290764098373	0.003756535186533
Etfrf1	ENSMUSG00000040370	GSE65772	RNA	Liver Combined	Q140/2M	age	6M	Q140	1535.899696922	-0.413628013070217	-1.33203132759919	1.33203132759919	0.00014132601019	0.003756557134148
Bcas1	ENSMUSG00000013523	GSE65774	RNA	Striatum	Q80/2M	age	10M	Q80	10920.30423342	0.245804993645414	1.18575421242861	1.18575421242861	0.000442787498891	0.003756584498549
Rasa4	ENSMUSG00000004952	GSE65774	RNA	Striatum	Q175/2M	age	10M	Q175	176.949681409909	0.524840562034559	1.43877456652615	1.43877456652615	0.000632666055146	0.003756616979975
Pdcd7	ENSMUSG00000041837	GSE73468	RNA	Cerebellum	Q175/Q20	qlen	10M	Q175	653.221683378434	-0.156087531631479	-1.11426125356554	1.11426125356554	0.000216365455487	0.003756771397497
Tmed9	ENSMUSG00000058569	GSE65774	RNA	Striatum	Q20/2M	age	6M	Q20	2691.46595694	0.133137416620136	1.0966760419435	1.0966760419435	0.000454269696729	0.003757222564323
Csdc2	ENSMUSG00000042109	GSE65774	RNA	Striatum	Q20/2M	age	10M	Q20	2431.34203169688	0.305064009784262	1.23547345164595	1.23547345164595	0.000162116471982	0.003757228218872
Impdh1	ENSMUSG00000003500	GSE65774	RNA	Striatum	Q20/2M	age	10M	Q20	1427.6979616446	-0.16551460883951	-1.12156606892836	1.12156606892836	0.000162207608985	0.003757228218872
Nudt4	ENSMUSG00000020029	GSE65770	RNA	Cortex	Q92/2M	age	10M	Q92	6201.54502789334	0.100606668686333	1.0722242495077	1.0722242495077	0.000158404965009	0.003757566464076
Ube4b	ENSMUSG00000028960	GSE65772	RNA	Liver Combined	Q175/Q20	qlen	6M	Q175	2463.94380266689	-0.299880021555435	-1.23104203228328	1.23104203228328	9.7012608239536E-06	0.003757678527514
Smim1	ENSMUSG00000078350	GSE65772	RNA	Liver Combined	Q175/Q20	qlen	6M	Q175	213.185997081645	0.662539410949366	1.58286631149755	1.58286631149755	9.80697343851251E-06	0.003757678527514
Mllt6	ENSMUSG00000038437	GSE73468	RNA	Cerebellum	Q140/2M	age	6M	Q140	7127.97051783287	0.178771630324326	1.1319197120598	1.1319197120598	0.000105619818054	0.00375815849822
Plk2	ENSMUSG00000021701	GSE65774	RNA	Striatum	Q111/Q20	qlen	10M	Q111	6253.96865000359	-0.267574710511388	-1.20378246804295	1.20378246804295	0.00016544216875	0.003758185444351
Lmnb2	ENSMUSG00000062075	GSE73468	RNA	Cerebellum	Q175/2M	age	10M	Q175	1598.3470670725	-0.259480034094455	-1.19704719560999	1.19704719560999	0.00031947540261	0.003758352701871
Med1	ENSMUSG00000018160	GSE65772	RNA	Liver Combined	Q175/2M	age	6M	Q175	1241.05185636983	-0.230489173894361	-1.1732326892253	1.1732326892253	0.000179780560677	0.00375840437471
Gtpbp2	ENSMUSG00000023952	GSE65772	RNA	Liver Combined	Q175/2M	age	6M	Q175	1362.50903023997	0.250306296035889	1.18945962026833	1.18945962026833	0.000179793982627	0.00375840437471
Rbm41	ENSMUSG00000031433	GSE65772	RNA	Liver Combined	Q175/2M	age	6M	Q175	89.8363216051006	-0.511159535009562	-1.42519520529132	1.42519520529132	0.000179533413425	0.00375840437471
Agpat3	ENSMUSG00000001211	GSE65772	RNA	Liver Female	Q80/2M	age	6M	Q80	7305.89309688924	0.359370810170078	1.28286629041312	1.28286629041312	3.5934000248577E-05	0.003758480728787
Evl	ENSMUSG00000021262	GSE65772	RNA	Liver Female	Q175/Q20	qlen	6M	Q175	210.901753544398	-0.67590624929546	-1.59760001262508	1.59760001262508	0.000115938796444	0.003758503566578
Arrb1	ENSMUSG00000018909	GSE73468	RNA	Cerebellum	Q175/Q20	qlen	10M	Q175	11685.1604161174	-0.128596602131875	-1.09322973230194	1.09322973230194	0.00021663252353	0.003758867029907
Fat2	ENSMUSG00000055333	GSE73468	RNA	Cerebellum	Q92/2M	age	6M	Q92	34521.2441246737	0.299950292415887	1.23110199539899	1.23110199539899	0.00011469058943	0.003758939499694
Pfas	ENSMUSG00000020899	GSE73468	RNA	Cerebellum	Q92/2M	age	6M	Q92	1696.4493859761	0.173361784313031	1.12768316554638	1.12768316554638	0.000114588836096	0.003758939499694
Txndc17	ENSMUSG00000020803	GSE73468	RNA	Cerebellum	Q92/2M	age	6M	Q92	523.69291427366	-0.213046975041635	-1.15913369339902	1.15913369339902	0.000114481304427	0.003758939499694
Tmem132c	ENSMUSG00000034324	GSE73468	RNA	Cerebellum	Q92/2M	age	6M	Q92	1012.33202802441	0.239768305529865	1.1808030111638	1.1808030111638	0.000114478814511	0.003758939499694
Ift22	ENSMUSG00000007987	GSE73468	RNA	Cerebellum	Q92/2M	age	6M	Q92	575.634422382307	-0.21529463869939	-1.16094098681149	1.16094098681149	0.000114397658679	0.003758939499694
Rnf219	ENSMUSG00000022120	GSE73468	RNA	Cerebellum	Q111/2M	age	10M	Q111	440.83372190064	0.21841386897921	1.16345375611982	1.16345375611982	0.000202777001226	0.003759049931891
Aldoc	ENSMUSG00000017390	GSE65770	RNA	Cortex	Q140/2M	age	10M	Q140	25669.2854409685	-0.174373854695539	-1.12847452831601	1.12847452831601	0.000252477458664	0.003759156457271
Trnt1	ENSMUSG00000013736	GSE65772	RNA	Liver Combined	Q140/2M	age	6M	Q140	621.189491490926	-0.242850386727795	-1.18332829949025	1.18332829949025	0.000141586208232	0.003759225691265
Hsd17b12	ENSMUSG00000027195	GSE65770	RNA	Cortex	Q92/2M	age	6M	Q92	2267.98014609543	-0.133526933893698	-1.09697217655401	1.09697217655401	0.000504225910222	0.003759255701977
Cyp2d10	ENSMUSG00000094806	GSE65772	RNA	Liver Female	Q175/2M	age	10M	Q175	20183.345726691	-0.291271528576479	-1.22371833459055	1.22371833459055	4.27096860405448E-05	0.003759634062486
Ttll3	ENSMUSG00000030276	GSE73503	RNA	Hippocampus	Q175/Q20	qlen	10M	Q175	440.701200947666	-0.337657973177962	-1.26370347052858	1.26370347052858	7.5524387627216E-05	0.003759889784036
Slitrk1	ENSMUSG00000075478	GSE65775	RNA	Hippocampus	Q175/WT	qlen	6M	Q175	2744.07638024119	0.117815021825804	1.08509023583901	1.08509023583901	8.04160149908534E-05	0.003760458011922
Me1	ENSMUSG00000032418	GSE65775	RNA	Hippocampus	Q175/WT	qlen	6M	Q175	2287.40677578986	0.124887756980786	1.0904228934473	1.0904228934473	8.05507950800639E-05	0.003760458011922
Sbno1	ENSMUSG00000038095	GSE65772	RNA	Liver Combined	Q92/Q20	qlen	10M	Q92	2159.52053945621	-0.250533405440978	-1.18964688003061	1.18964688003061	6.05889487642699E-06	0.003760500938435
Zmiz2	ENSMUSG00000041164	GSE65772	RNA	Liver Female	Q175/Q20	qlen	6M	Q175	1400.66095861712	0.315517591866189	1.24445804412408	1.24445804412408	0.000116171181882	0.003760579012351
Sox10	ENSMUSG00000033006	GSE73468	RNA	Cerebellum	Q140/Q20	qlen	10M	Q140	686.202808337787	-0.30719766139371	-1.2373019878872	1.2373019878872	2.37312400802317E-05	0.00376059085818
Necab1	ENSMUSG00000040536	GSE73468	RNA	Cerebellum	Q140/Q20	qlen	10M	Q140	1289.63631086859	0.383815433226882	1.30478801295133	1.30478801295133	2.36990082338775E-05	0.00376059085818
Tmub2	ENSMUSG00000034757	GSE65775	RNA	Cerebellum	Q175/WT	qlen	6M	Q175	1695.32709700896	0.110626449948448	1.0796969629228	1.0796969629228	0.000206580631081	0.003760853092081
Arhgap12	ENSMUSG00000041225	GSE65775	RNA	Cerebellum	Q175/WT	qlen	6M	Q175	2318.86900384202	0.092577847440236	1.06627372871069	1.06627372871069	0.000206702021652	0.003760853092081
Lrfn5	ENSMUSG00000035653	GSE65774	RNA	Striatum	Q140/Q20	qlen	6M	Q140	1677.98371449134	0.128242259313774	1.09296125523312	1.09296125523312	0.000361460489218	0.003760865593938
Mphosph9	ENSMUSG00000038126	GSE76752	RNA	White Adipose around Gonad	Q175/Q20	qlen	6M	Q175	340.34117355206	0.482247846811902	1.39691849451605	1.39691849451605	0.000529689792041	0.00376090502015
Lgi1	ENSMUSG00000067242	GSE73468	RNA	Cerebellum	Q140/Q20	qlen	10M	Q140	4209.89935992408	0.12463564895463	1.09023236091099	1.09023236091099	2.38807993850493E-05	0.003760931078462
Gabra2	ENSMUSG00000000560	GSE65774	RNA	Striatum	Q80/2M	age	10M	Q80	1051.33715351026	-0.286043160733105	-1.21929157076014	1.21929157076014	0.000443453494477	0.003760949375384
Dennd5b	ENSMUSG00000030313	GSE73468	RNA	Cerebellum	Q20/2M	age	6M	Q20	4056.67011544756	0.209949409156935	1.15664762314732	1.15664762314732	0.000105190330894	0.003760958907646
Ccbe1	ENSMUSG00000046318	GSE65772	RNA	Liver Female	Q92/Q20	qlen	6M	Q92	354.975398654716	-0.755897122267463	-1.68868135168267	1.68868135168267	0.000206600098836	0.003761483632257
Hectd1	ENSMUSG00000035247	GSE65774	RNA	Striatum	Q92/2M	age	10M	Q92	4455.37923758322	-0.163196597420334	-1.11976546975948	1.11976546975948	0.000503693431694	0.00376151111025
Ywhaz	D3YXF4	PXD006302	Protein	Striatum	Q175/2M	age	10M	Q175	7.70771180088433	0.586136832552419	3.85599828925377	3.85599828925377	5.30180850601786E-05	0.00376180986197
Npas4	ENSMUSG00000045903	GSE78274	RNA	Striatum	Q140/Q20	qlen	6M	Q140	1064.10734472862	-0.645761715870048	-1.56456512920969	1.56456512920969	0.000181743400211	0.003762088384358
Eif4a2	ENSMUSG00000022884	GSE65775	RNA	Cerebellum	Q175/WT	qlen	6M	Q175	17094.9288836962	0.084053253917258	1.05999190994727	1.05999190994727	0.000206925867819	0.003762234720404
Rpsa	ENSMUSG00000032518	GSE65774	RNA	Striatum	Q140/Q20	qlen	6M	Q140	13287.5401475321	-0.097838491688733	-1.07016888735087	1.07016888735087	0.000361747359282	0.003762346036461
Lmna	ENSMUSG00000028063	GSE73468	RNA	Cerebellum	Q111/2M	age	10M	Q111	683.931165766968	-0.366956075479467	-1.28962898581085	1.28962898581085	0.00020310192887	0.003762360803382
Pdia3	ENSMUSG00000027248	GSE73503	RNA	Hippocampus	Q140/2M	age	10M	Q140	6341.2839029422	-0.222326907901702	-1.1666136890082	1.1666136890082	6.79827384404539E-05	0.003762388035638
Cd38	ENSMUSG00000029084	GSE73503	RNA	Hippocampus	Q140/2M	age	10M	Q140	433.652929418051	-0.412970097057641	-1.33142401633814	1.33142401633814	6.80568978466568E-05	0.003762388035638
Trerf1	ENSMUSG00000064043	GSE65770	RNA	Cortex	Q20/2M	age	6M	Q20	1321.07168992431	0.208535828959505	1.1555148727173	1.1555148727173	0.000479255668486	0.003762569903571
Rasd2	ENSMUSG00000034472	GSE73503	RNA	Hippocampus	Q92/2M	age	6M	Q92	2252.63218007696	0.167167730152722	1.12285195914315	1.12285195914315	0.000344973717124	0.003762741967655
Plppr2	ENSMUSG00000040563	GSE65774	RNA	Striatum	Q111/Q20	qlen	10M	Q111	2647.2478958137	0.219130406318367	1.16403174737509	1.16403174737509	0.000165792074642	0.003762895616724
Kcnk3	ENSMUSG00000049265	GSE65770	RNA	Cortex	Q140/2M	age	10M	Q140	665.283449988296	0.204834067866211	1.15255377775222	1.15255377775222	0.00025288462237	0.003763089100644
ENSMUSG00000097242	ENSMUSG00000097242	GSE65774	RNA	Striatum	Q140/2M	age	10M	Q140	50.8492567369251	-0.470695850087749	-1.38577770429045	1.38577770429045	0.000657598982912	0.003763579018383
Grm8	ENSMUSG00000024211	GSE65774	RNA	Striatum	Q140/2M	age	10M	Q140	317.646501155491	0.301831212879724	1.23270809718571	1.23270809718571	0.00065772405093	0.003763579018383
Smarcal1	ENSMUSG00000039354	GSE65770	RNA	Cortex	Q80/2M	age	6M	Q80	1529.77920092184	0.311921574331551	1.24136000870273	1.24136000870273	0.000219785401428	0.003763680403803
Thrap3	ENSMUSG00000043962	GSE73468	RNA	Cerebellum	Q175/2M	age	6M	Q175	7746.51907571103	0.122431148144699	1.08856771056857	1.08856771056857	0.000240807212941	0.003763732992005
Endov	ENSMUSG00000039850	GSE65772	RNA	Liver Combined	Q20/2M	age	6M	Q20	251.717037871108	0.298979780961218	1.23027410262208	1.23027410262208	0.00014385830156	0.003763865028004
Grid2ip	ENSMUSG00000010825	GSE65774	RNA	Striatum	Q175/2M	age	10M	Q175	127.691477041801	1.77394194546168	3.419871092025	3.419871092025	0.00063427006636	0.003764424644075
Zcchc14	ENSMUSG00000061410	GSE73468	RNA	Cerebellum	Q175/2M	age	6M	Q175	4159.73685479375	0.172794363408288	1.12723972797447	1.12723972797447	0.00024099924343	0.003764437572525
Kat2b	ENSMUSG00000000708	GSE65770	RNA	Cortex	Q20/2M	age	6M	Q20	890.464586804069	-0.16688086588608	-1.12262871440109	1.12262871440109	0.000479637932417	0.003764452629065
Timm17a	ENSMUSG00000062580	GSE65772	RNA	Liver Combined	Q80/2M	age	6M	Q80	726.773028958702	-0.28134637852388	-1.21532854668706	1.21532854668706	6.15905920145258E-05	0.00376448181613
Sys1	ENSMUSG00000045503	GSE73468	RNA	Cerebellum	Q20/2M	age	10M	Q20	846.491116869343	-0.174464710054456	-1.12854559751904	1.12854559751904	0.000258662756256	0.003764834228961
F2r	ENSMUSG00000048376	GSE65770	RNA	Cortex	Q92/2M	age	10M	Q92	133.196141567839	-0.333790482554062	-1.26032034647111	1.26032034647111	0.000158858998374	0.00376492953469
Sox12	ENSMUSG00000051817	GSE65774	RNA	Striatum	Q92/2M	age	10M	Q92	697.790930047788	-0.260177523381236	-1.19762606323742	1.19762606323742	0.00050445086562	0.003764996866827
Ralgapa2	ENSMUSG00000037110	GSE73468	RNA	Cerebellum	Q20/2M	age	6M	Q20	1721.1608566013	0.160805297836927	1.11791097058854	1.11791097058854	0.000105452250216	0.003765057715809
Gm10800	ENSMUSG00000075014	GSE65772	RNA	Liver Female	Q20/2M	age	6M	Q20	2.72948339905105	-5.12147397447702	-34.8110632492762	34.8110632492762	0.000207329335043	0.003765281739485
Dusp5	ENSMUSG00000034765	GSE73468	RNA	Cerebellum	Q111/2M	age	10M	Q111	3060.56430164739	-0.346858883349191	-1.27178860115504	1.27178860115504	0.000203556654085	0.003765358769668
Ddx4	ENSMUSG00000021758	GSE73503	RNA	Hippocampus	Q140/2M	age	6M	Q140	164.29834221241	-0.352788956762396	-1.27702693689065	1.27702693689065	0.000421327530366	0.003765478456574
Hist1h1a	P43275	PXD010957	Protein	Gastrocnemius Muscle	Q20/2M	age	10M	Q20	8.21384615384615	-0.595999999999999	-3.94457302075277	3.94457302075277	2.18031708198743E-05	0.003765567135989
Erbb3	ENSMUSG00000018166	GSE78272	RNA	Cortex	Q140/Q20	qlen	6M	Q140	477.940813792812	-0.255904119247158	-1.19408382625507	1.19408382625507	5.57463561002755E-05	0.003765687961688
Tmem69	ENSMUSG00000055900	GSE76752	RNA	White Adipose around Gonad	Q175/Q20	qlen	6M	Q175	697.70268698035	-0.331934454671051	-1.25869998624319	1.25869998624319	0.000530518240842	0.003765831864808
Nrxn2	E9PUN0	PXD006302	Protein	Striatum	Q175/2M	age	6M	Q175	7.96640484612785	1.09379998978038	12.4108060801111	12.4108060801111	1.76585254304377E-05	0.003765857133295
Snx24	ENSMUSG00000024535	GSE73468	RNA	Cerebellum	Q111/2M	age	6M	Q111	620.398658450648	-0.16949122994337	-1.1246617999175	1.1246617999175	0.000254849299355	0.003765911025875
Abcd2	ENSMUSG00000055782	GSE65772	RNA	Liver Male	Q175/2M	age	10M	Q175	565.88584928214	0.927694123791279	1.9022332036888	1.9022332036888	0.000192777539513	0.003765942708666
Smyd2	ENSMUSG00000026603	GSE65774	RNA	Striatum	Q140/Q20	qlen	6M	Q140	810.717784966182	0.27235976679607	1.2077817400874	1.2077817400874	0.000362250575615	0.003766074502055
Homer2	ENSMUSG00000025813	GSE65772	RNA	Liver Male	Q80/Q20	qlen	10M	Q80	1301.44693159142	-0.722853533236208	-1.65044325052919	1.65044325052919	9.03353799011114E-06	0.003766116732454
Atp1a1	ENSMUSG00000033161	GSE65774	RNA	Striatum	Q175/Q20	qlen	10M	Q175	13434.5319097537	-0.194936704051974	-1.14467393875035	1.14467393875035	0.000299568750886	0.003766577761144
Kif13a	ENSMUSG00000021375	GSE65774	RNA	Striatum	Q175/2M	age	6M	Q175	2400.38873025655	0.184483835512856	1.1364103179301	1.1364103179301	0.000729283569914	0.003766610285058
Hsdl1	ENSMUSG00000034189	GSE73503	RNA	Hippocampus	Q175/Q20	qlen	6M	Q175	1453.00997452994	0.106686160312484	1.07675211718684	1.07675211718684	0.000406758957711	0.003766614031982
Crh	ENSMUSG00000049796	GSE65774	RNA	Striatum	Q175/Q20	qlen	6M	Q175	43.4150589419766	-0.820508441260689	-1.7660282747759	1.7660282747759	0.000568852453367	0.003766768671773
St8sia5	ENSMUSG00000025425	GSE73503	RNA	Hippocampus	Q175/Q20	qlen	10M	Q175	1155.45155995959	-0.217492115367571	-1.16271065022803	1.16271065022803	7.58100003035311E-05	0.003766836778088
Lmtk2	ENSMUSG00000038970	GSE73503	RNA	Hippocampus	Q80/2M	age	6M	Q80	5286.6660132963	0.196246664961729	1.14571376978712	1.14571376978712	0.000353983071651	0.003766936058715
Slc9a7	ENSMUSG00000037341	GSE73503	RNA	Hippocampus	Q80/2M	age	6M	Q80	423.650318791776	0.561899828947316	1.47621190388585	1.47621190388585	0.000353761430428	0.003766936058715
Gm16758	ENSMUSG00000086534	GSE65770	RNA	Cortex	Q175/2M	age	10M	Q175	21.6897887830483	-0.786507317087806	-1.72489353429473	1.72489353429473	0.000352093286965	0.003767152960125
Acaa1b	ENSMUSG00000010651	GSE65772	RNA	Liver Male	Q140/2M	age	10M	Q140	30602.4990922483	-0.500836408745767	-1.41503369657262	1.41503369657262	1.79796749782076E-05	0.003767169995434
Lyn	ENSMUSG00000042228	GSE73503	RNA	Hippocampus	Q175/Q20	qlen	6M	Q175	311.66051652221	0.221695820105338	1.16610348093472	1.16610348093472	0.000406974220694	0.003767265284362
Naa10	ENSMUSG00000031388	GSE65774	RNA	Striatum	Q80/2M	age	10M	Q80	681.666114986696	0.182919973434663	1.13517913179959	1.13517913179959	0.000444497407273	0.003767340533489
Gas2l1	ENSMUSG00000034201	GSE65772	RNA	Liver Female	Q92/Q20	qlen	6M	Q92	618.913766669928	0.41503814130121	1.33333392668812	1.33333392668812	0.0002071431837	0.003767510900183
Cenpj	ENSMUSG00000064128	GSE65772	RNA	Liver Female	Q92/Q20	qlen	6M	Q92	188.928739988193	-0.558426579757026	-1.472662238333	1.472662238333	0.000207386434523	0.003767510900183
Plxna4	ENSMUSG00000029765	GSE65772	RNA	Liver Female	Q92/Q20	qlen	6M	Q92	130.53911019803	-1.00150171376461	-2.00208290119077	2.00208290119077	0.000207430177603	0.003767510900183
Gabrg1	ENSMUSG00000001260	GSE73468	RNA	Cerebellum	Q175/Q20	qlen	6M	Q175	671.444300117869	-0.257821239725989	-1.19567163529673	1.19567163529673	0.0001936657964	0.003767545744762
Thsd7a	ENSMUSG00000032625	GSE65774	RNA	Striatum	Q92/2M	age	10M	Q92	3883.77752530032	-0.176823015378982	-1.13039188622124	1.13039188622124	0.000504951255894	0.003767646093087
Sema4d	ENSMUSG00000021451	GSE73503	RNA	Hippocampus	Q140/Q20	qlen	10M	Q140	1724.87447805058	0.216950900501337	1.16227455094709	1.16227455094709	1.1640098377811E-06	0.003767754343668
Twf2	ENSMUSG00000023277	GSE73468	RNA	Cerebellum	Q20/2M	age	10M	Q20	614.231199240229	-0.237617079948916	-1.17904360902683	1.17904360902683	0.000259019681582	0.003767904116631
Smg6	ENSMUSG00000038290	GSE65774	RNA	Striatum	Q92/2M	age	10M	Q92	1443.206272749	-0.156776693108918	-1.11479365254787	1.11479365254787	0.000505137550005	0.003767950869686
Ankrd55	ENSMUSG00000049985	GSE65772	RNA	Liver Female	Q175/Q20	qlen	6M	Q175	35.1798577843523	-1.7633707095921	-3.39490383671413	3.39490383671413	0.000116736548452	0.003767958881828
Wdfy4	ENSMUSG00000051506	GSE65772	RNA	Liver Female	Q175/Q20	qlen	6M	Q175	338.440141654804	-0.67224603544608	-1.59355193179504	1.59355193179504	0.000116610084158	0.003767958881828
Mpzl1	ENSMUSG00000026566	GSE65772	RNA	Liver Male	Q92/2M	age	10M	Q92	91.3070281158028	0.855924408048089	1.80991809018259	1.80991809018259	2.78142344767807E-05	0.003767988455581
Rnaset2b	ENSMUSG00000094724	GSE65772	RNA	Liver Male	Q92/2M	age	10M	Q92	2515.04888253654	-0.261073904084791	-1.19837040797856	1.19837040797856	2.78064438830282E-05	0.003767988455581
Abtb2	ENSMUSG00000032724	GSE65772	RNA	Liver Male	Q92/2M	age	10M	Q92	323.283792342008	0.696013414945094	1.62002201101954	1.62002201101954	2.79427715313756E-05	0.003767988455581
Tspyl5	ENSMUSG00000038984	GSE65770	RNA	Cortex	Q111/2M	age	6M	Q111	1382.40995712991	-0.17182682221387	-1.12648399983929	1.12648399983929	0.00048337810147	0.003768039035987
She	ENSMUSG00000046280	GSE65772	RNA	Liver Female	Q140/Q20	qlen	6M	Q140	258.393331883758	-0.717973492909012	-1.64486991543357	1.64486991543357	0.000110521577062	0.003768053405906
Fbxo21	ENSMUSG00000032898	GSE73503	RNA	Hippocampus	Q175/2M	age	10M	Q175	5912.04186448182	0.095499054888686	1.06843493552951	1.06843493552951	0.000207414348885	0.003768440320498
Ptpn5	ENSMUSG00000030854	GSE78274	RNA	Striatum	Q140/Q20	qlen	10M	Q140	18400.8730679792	-0.368057706096527	-1.2906141124585	1.2906141124585	0.000298333811313	0.003768481127864
Trpt1	ENSMUSG00000047656	GSE73503	RNA	Hippocampus	Q80/2M	age	6M	Q80	208.206544801906	0.238448801832233	1.17972353033297	1.17972353033297	0.00035428832756	0.003768642463466
Erbin	ENSMUSG00000021709	GSE65770	RNA	Cortex	Q175/Q20	qlen	6M	Q175	3425.21843978991	-0.173972615928526	-1.12816072341806	1.12816072341806	7.76560220614782E-05	0.003768982443652
P4ha3	ENSMUSG00000051048	GSE65770	RNA	Cortex	Q175/Q20	qlen	6M	Q175	119.505750111849	0.389395377457925	1.3098443429899	1.3098443429899	7.75968584752999E-05	0.003768982443652
Acin1	ENSMUSG00000022185	GSE76752	RNA	White Adipose around Gonad	Q175/Q20	qlen	6M	Q175	5056.29089595196	0.215140788884055	1.16081719000888	1.16081719000888	0.000531415001151	0.003769329565943
Mocos	ENSMUSG00000039616	GSE76752	RNA	White Adipose around Gonad	Q175/Q20	qlen	6M	Q175	860.195219423516	-0.230315895004567	-1.17309178332083	1.17309178332083	0.000531366412477	0.003769329565943
Gm6096	ENSMUSG00000078380	GSE76752	RNA	White Adipose around Gonad	Q175/Q20	qlen	6M	Q175	4.56511223632974	2.34376158948787	5.07624460719711	5.07624460719711	0.000531341911245	0.003769329565943
Tnnt1	ENSMUSG00000064179	GSE78272	RNA	Cortex	Q92/Q20	qlen	6M	Q92	81.1445906995465	-0.549658974529352	-1.46373965503422	1.46373965503422	8.42247170849735E-05	0.003769453375954
Acot2	ENSMUSG00000021226	GSE65774	RNA	Striatum	Q80/2M	age	6M	Q80	139.352447945989	0.425733506775037	1.34325527799453	1.34325527799453	0.000571328576765	0.003769575610897
Mfsd8	Q8BH31	PXD010958	Protein	Heart	Q175/Q20	qlen	2M	Q175	6.8046745040199	-1.10097648794031	-12.6175922296695	12.6175922296695	4.11782980328707E-06	0.003769579054209
Wif1	ENSMUSG00000020218	GSE76752	RNA	White Adipose around Gonad	Q175/Q20	qlen	6M	Q175	15.9082882575305	4.28888509995091	19.547132779423	19.547132779423	0.000531585575065	0.003769584155178
Gabarap	ENSMUSG00000018567	GSE65772	RNA	Liver Female	Q20/2M	age	6M	Q20	6430.98630841243	-0.207218710333461	-1.15446041866276	1.15446041866276	0.000207741813192	0.003769725228877
Dsel	ENSMUSG00000038702	GSE73468	RNA	Cerebellum	Q175/2M	age	6M	Q175	303.252264742665	0.234302772817349	1.17633809790552	1.17633809790552	0.000241487852182	0.003769771059936
Fam126b	ENSMUSG00000038174	GSE65774	RNA	Striatum	Q140/2M	age	10M	Q140	3684.58490677576	0.209008787028847	1.15589374674034	1.15589374674034	0.000658959257771	0.003769819585276
Padi2	ENSMUSG00000028927	GSE73503	RNA	Hippocampus	Q92/2M	age	6M	Q92	1552.09792386673	0.212590636807509	1.15876710631062	1.15876710631062	0.000345807108778	0.003769923731878
Sec24b	ENSMUSG00000001052	GSE65770	RNA	Cortex	Q140/2M	age	10M	Q140	2179.56214860073	0.09587141163127	1.06871073206732	1.06871073206732	0.000253793458866	0.003770215759069
Slc9a4	ENSMUSG00000026065	GSE73503	RNA	Hippocampus	Q175/Q20	qlen	10M	Q175	881.856660735358	-0.420077627243364	-1.33799954673119	1.33799954673119	7.60264418354621E-05	0.003770326696256
Ttyh2	ENSMUSG00000034714	GSE65775	RNA	Skin	Q175/WT	qlen	6M	Q175	451.108466523381	-0.465694244567085	-1.38098174081148	1.38098174081148	0.000106425173021	0.003770448155679
Rab40c	ENSMUSG00000025730	GSE65775	RNA	Skin	Q175/WT	qlen	6M	Q175	2127.43008861011	0.253562483911842	1.19214728329232	1.19214728329232	0.000106315801301	0.003770448155679
Aurkb	ENSMUSG00000020897	GSE78273	RNA	Liver Female	Q92/Q20	qlen	10M	Q92	16.9563537413647	1.84814236210115	3.60036297786407	3.60036297786407	9.37127594140128E-05	0.003770590181386
Efcab1	ENSMUSG00000068617	GSE65770	RNA	Cortex	Q140/2M	age	10M	Q140	192.655737329855	-0.305502280949415	-1.23584882872019	1.23584882872019	0.000253962099896	0.003770591922209
Gm26631	ENSMUSG00000097445	GSE65772	RNA	Liver Combined	Q20/2M	age	6M	Q20	37.6920399426746	-0.679805821744752	-1.60192413111575	1.60192413111575	0.000144278108624	0.003770649791018
Slc5a6	ENSMUSG00000006641	GSE65774	RNA	Striatum	Q175/Q20	qlen	6M	Q175	1003.96100231949	0.137007013260001	1.0996214948051	1.0996214948051	0.000569596660215	0.003770738571296
Fam129a	ENSMUSG00000026483	GSE76752	RNA	White Adipose around Gonad	Q175/Q20	qlen	6M	Q175	4253.84835493647	1.23784027145491	2.35845205312659	2.35845205312659	0.000531919873859	0.003770999328632
Zdhhc20	ENSMUSG00000021969	GSE65774	RNA	Striatum	Q111/Q20	qlen	6M	Q111	3420.06350980278	0.092648659545399	1.06632606613358	1.06632606613358	0.000177043446588	0.003771083364344
Amy1	ENSMUSG00000074264	GSE73468	RNA	Cerebellum	Q175/Q20	qlen	10M	Q175	1004.51892412474	-0.234022107099687	-1.17610927223253	1.17610927223253	0.000217633411136	0.00377113765045
Dusp8	ENSMUSG00000037887	GSE73468	RNA	Cerebellum	Q175/Q20	qlen	10M	Q175	4439.46763615902	0.186741550509717	1.13819011140952	1.13819011140952	0.000217549087798	0.00377113765045
Zbtb20	ENSMUSG00000022708	GSE65774	RNA	Striatum	Q80/2M	age	6M	Q80	6030.48753346327	-0.194663073256143	-1.14445685313602	1.14445685313602	0.000571857818917	0.003771146879137
2900005J15Rik	ENSMUSG00000043833	GSE65772	RNA	Liver Combined	Q140/2M	age	6M	Q140	152.453823091935	0.677678153950657	1.59956337557369	1.59956337557369	0.000142206374884	0.003771434907299
Smim12	ENSMUSG00000042380	GSE73468	RNA	Cerebellum	Q140/2M	age	10M	Q140	729.880151888661	-0.349078101724274	-1.27374642898396	1.27374642898396	0.000291049201033	0.003771741843331
Rap1gap2	ENSMUSG00000038807	GSE78270	RNA	Cerebellum	Q140/Q20	qlen	6M	Q140	6267.07384416158	0.368045094418506	1.2906028302831	1.2906028302831	3.14851384056849E-05	0.003771860453981
Nr1h3	ENSMUSG00000002108	GSE65774	RNA	Striatum	Q111/2M	age	10M	Q111	107.524649005141	0.379746317914129	1.30111304887918	1.30111304887918	0.00050355607669	0.003771870647238
Grb14	ENSMUSG00000026888	GSE65774	RNA	Striatum	Q175/Q20	qlen	6M	Q175	891.797364902233	0.216581292059935	1.16197682242564	1.16197682242564	0.000569954119824	0.003772146832139
Eml5	ENSMUSG00000051166	GSE65774	RNA	Striatum	Q20/2M	age	6M	Q20	5809.22821108728	-0.175255562138793	-1.12916440973151	1.12916440973151	0.000456242755738	0.003772323495229
Tmem97	ENSMUSG00000037278	GSE65774	RNA	Striatum	Q80/2M	age	10M	Q80	274.2411359451	0.214927201672912	1.16064534679391	1.16064534679391	0.00044524912285	0.003772479672282
C2cd4a	ENSMUSG00000047990	GSE73503	RNA	Hippocampus	Q175/Q20	qlen	6M	Q175	12.7369324691409	-1.10256782456569	-2.14736557950661	2.14736557950661	0.000407707098866	0.003772705810194
Psmd3	ENSMUSG00000017221	GSE65772	RNA	Liver Male	Q92/2M	age	6M	Q92	3403.92239251903	0.317082931983347	1.24580902768507	1.24580902768507	9.17603903641913E-05	0.003772770314434
Cacng3	ENSMUSG00000066189	GSE65774	RNA	Striatum	Q140/Q20	qlen	6M	Q140	3397.46470975695	-0.281393400801885	-1.21536815897275	1.21536815897275	0.000363042127385	0.003772796421249
Slc9a3r2	ENSMUSG00000002504	GSE65770	RNA	Cortex	Q20/2M	age	6M	Q20	1199.76689115656	0.173529744036437	1.12781445897499	1.12781445897499	0.000480844431994	0.003772801353882
Ezh1	ENSMUSG00000006920	GSE73503	RNA	Hippocampus	Q175/Q20	qlen	6M	Q175	3703.28078586408	-0.102376782524922	-1.07354062182096	1.07354062182096	0.000408062443618	0.00377291807371
Zfp738	ENSMUSG00000048280	GSE73503	RNA	Hippocampus	Q175/Q20	qlen	6M	Q175	631.583258723657	0.213313970902291	1.15934823114177	1.15934823114177	0.000408018481359	0.00377291807371
Pcnp	ENSMUSG00000071533	GSE73503	RNA	Hippocampus	Q175/Q20	qlen	6M	Q175	5045.06031384482	0.085994555506408	1.06141920332089	1.06141920332089	0.000408165491604	0.00377291807371
Zbtb6	ENSMUSG00000066798	GSE65774	RNA	Striatum	Q175/2M	age	10M	Q175	834.272117812573	0.153663747193335	1.11239082245271	1.11239082245271	0.000635849411084	0.003772938303227
Mcrip2	ENSMUSG00000025732	GSE73468	RNA	Cerebellum	Q140/2M	age	6M	Q140	189.007587408134	-0.533887449302084	-1.44782521704906	1.44782521704906	0.00010621712765	0.003774170032286
Uba5	ENSMUSG00000032557	GSE65770	RNA	Cortex	Q140/2M	age	6M	Q140	1451.75931393323	-0.116177287982298	-1.08385915049778	1.08385915049778	0.000642376444955	0.003774264621866
S100pbp	ENSMUSG00000040928	GSE65772	RNA	Liver Combined	Q20/2M	age	6M	Q20	964.764106401678	-0.232395219151858	-1.17478375331959	1.17478375331959	0.000144578134371	0.003774292518938
Angptl7	ENSMUSG00000028989	GSE65772	RNA	Liver Female	Q92/Q20	qlen	6M	Q92	30.9705306274608	-1.9453397632464	-3.85128466601463	3.85128466601463	0.000207985409078	0.003774568533811
Brd7	O88665	PXD010957	Protein	Gastrocnemius Muscle	Q92/Q20	qlen	6M	Q92	8.08899468237999	-1.88430343968573	-76.6131712882482	76.6131712882482	2.84488612948525E-06	0.003774594916601
Rps20	ENSMUSG00000028234	GSE78274	RNA	Striatum	Q140/Q20	qlen	10M	Q140	3262.78724434451	0.113012528147594	1.08148415488922	1.08148415488922	0.000298974089711	0.003774713163121
Fhl2	ENSMUSG00000008136	GSE78272	RNA	Cortex	Q92/Q20	qlen	6M	Q92	1065.4732121449	0.187825847048621	1.1390458705642	1.1390458705642	8.51902318061808E-05	0.00377474130595
Arl4c	ENSMUSG00000049866	GSE78272	RNA	Cortex	Q92/Q20	qlen	6M	Q92	1785.99683615567	0.129508819077082	1.09392120070648	1.09392120070648	8.47076682063912E-05	0.00377474130595
Tnfrsf11a	ENSMUSG00000026321	GSE78272	RNA	Cortex	Q92/Q20	qlen	6M	Q92	194.405196156804	0.304180178313351	1.23471680115696	1.23471680115696	8.47054180485068E-05	0.00377474130595
Nkiras1	ENSMUSG00000021772	GSE78272	RNA	Cortex	Q92/Q20	qlen	6M	Q92	2683.51137838353	0.099656057160943	1.07151797897292	1.07151797897292	8.52108933467928E-05	0.00377474130595
Golga7b	ENSMUSG00000042532	GSE78272	RNA	Cortex	Q92/Q20	qlen	6M	Q92	3694.52926360232	0.14211053633459	1.10351828611045	1.10351828611045	8.49591292319999E-05	0.00377474130595
Gpr26	ENSMUSG00000040125	GSE78272	RNA	Cortex	Q92/Q20	qlen	6M	Q92	9645.08379281114	0.170401990319969	1.12537201292739	1.12537201292739	8.4922359671818E-05	0.00377474130595
Sowahb	ENSMUSG00000045314	GSE65772	RNA	Liver Combined	Q140/2M	age	6M	Q140	149.688616129651	0.731056724030908	1.65985443222301	1.65985443222301	0.000142491548203	0.003774742319732
Gm27177	ENSMUSG00000098975	GSE65774	RNA	Striatum	Q175/2M	age	10M	Q175	572.973318457812	0.306994949633565	1.23712814793034	1.23712814793034	0.000636308335058	0.003774801359892
Lrrc32	ENSMUSG00000090958	GSE73468	RNA	Cerebellum	Q80/2M	age	6M	Q80	109.065007144223	0.457007161778	1.37269124550552	1.37269124550552	3.26740341299675E-05	0.003774811943015
Fsbp	ENSMUSG00000094595	GSE65774	RNA	Striatum	Q111/2M	age	10M	Q111	145.345934572519	-0.383573985792166	-1.30456966371675	1.30456966371675	0.00050410330371	0.003774879258394
Ammecr1	ENSMUSG00000042225	GSE73503	RNA	Hippocampus	Q175/Q20	qlen	6M	Q175	111.242980374543	0.344048941103821	1.26931394471905	1.26931394471905	0.000408532360421	0.003774966812806
Mblac2	ENSMUSG00000051098	GSE73468	RNA	Cerebellum	Q175/2M	age	6M	Q175	1240.69253655652	-0.187949844928615	-1.13914377437547	1.13914377437547	0.000241977566943	0.00377511530596
Nol8	ENSMUSG00000021392	GSE65774	RNA	Striatum	Q140/2M	age	6M	Q140	921.318913089244	-0.187664278176294	-1.13891831481131	1.13891831481131	0.000548810607211	0.003775345695777
Siae	ENSMUSG00000001942	GSE65770	RNA	Cortex	Q111/2M	age	6M	Q111	734.359056709911	-0.148227638709987	-1.108207194903	1.108207194903	0.000484468987346	0.003775400747779
Ivns1abp	ENSMUSG00000023150	GSE65770	RNA	Cortex	Q140/2M	age	10M	Q140	6326.34421703687	-0.145505656104598	-1.10611827331932	1.10611827331932	0.000254436155377	0.003775499611847
Uros	ENSMUSG00000030979	GSE65774	RNA	Striatum	Q111/Q20	qlen	10M	Q111	686.622249765659	0.141813784026291	1.10329132343825	1.10329132343825	0.000166494350937	0.003775588391175
Pde10a	ENSMUSG00000023868	GSE76752	RNA	White Adipose around Gonad	Q175/Q20	qlen	6M	Q175	220.42566322784	0.515559183928056	1.42954812059787	1.42954812059787	0.000532710502184	0.003775648074354
B130024G19Rik	ENSMUSG00000100005	GSE76752	RNA	White Adipose around Gonad	Q175/Q20	qlen	6M	Q175	207.687652737163	0.798629729147407	1.73944821491654	1.73944821491654	0.000532852865883	0.003775700978028
Esrrg	ENSMUSG00000026610	GSE73503	RNA	Hippocampus	Q80/2M	age	10M	Q80	632.992018251067	0.23027192438548	1.17305603024451	1.17305603024451	5.54912612904717E-05	0.003775748406751
Phb2	ENSMUSG00000004264	GSE65772	RNA	Liver Combined	Q175/2M	age	6M	Q175	5244.76140047836	0.172645567821169	1.12712347357338	1.12712347357338	0.000180957605258	0.003775949600029
Usf3	ENSMUSG00000068284	GSE73503	RNA	Hippocampus	Q80/2M	age	6M	Q80	3246.74189589432	0.278532132558674	1.21296013227637	1.21296013227637	0.000355413353773	0.003775976513452
Map3k3	Q61084	PXD005641	Protein	Liver Female	Q175/2M	age	10M	Q175	7.69417594111215	-0.864981451109028	-7.3279323457847	7.3279323457847	1.60397082517063E-05	0.003776136163864
ENSMUSG00000075043	ENSMUSG00000075043	GSE73503	RNA	Hippocampus	Q92/Q20	qlen	10M	Q92	336.806037769968	0.581415394289273	1.4963165298349	1.4963165298349	1.4724608555351E-06	0.003776420356191
Nceh1	ENSMUSG00000027698	GSE65774	RNA	Striatum	Q20/2M	age	6M	Q20	3731.0660751273	-0.159945481440222	-1.11724491727504	1.11724491727504	0.00045692326106	0.003776730988075
ENSMUSG00000045149	ENSMUSG00000045149	GSE65772	RNA	Liver Female	Q175/2M	age	6M	Q175	17.5877513213638	-1.87860014187164	-3.67718087394109	3.67718087394109	0.000207577112181	0.003777049214899
Ndufa12	ENSMUSG00000020022	GSE65770	RNA	Cortex	Q20/2M	age	10M	Q20	1967.93822460706	0.191010185619823	1.14156276668404	1.14156276668404	0.000244473672022	0.003777110995512
Mga	ENSMUSG00000033943	GSE65774	RNA	Striatum	Q111/2M	age	10M	Q111	2771.44509935608	0.156584663107552	1.11464527775345	1.11464527775345	0.000504561576483	0.003777220208241
Gstm6	ENSMUSG00000068762	GSE65772	RNA	Liver Male	Q175/2M	age	10M	Q175	4069.06029803818	-0.25285954933291	-1.19156656636651	1.19156656636651	0.000193536903038	0.003777413326383
Pla2r1	ENSMUSG00000054580	GSE65772	RNA	Liver Male	Q175/2M	age	10M	Q175	180.881638014799	0.625440671324707	1.54268196578889	1.54268196578889	0.000193752164784	0.003777763108265
Epha1	ENSMUSG00000029859	GSE65772	RNA	Liver Male	Q175/2M	age	10M	Q175	1305.32998539424	0.316735357621717	1.24550892329097	1.24550892329097	0.00019389922782	0.003777763108265
Ankrd9	ENSMUSG00000037904	GSE65774	RNA	Striatum	Q140/2M	age	6M	Q140	115.75724898265	0.439888493932476	1.35649947939332	1.35649947939332	0.000549318348571	0.00377783723825
Baiap3	ENSMUSG00000047507	GSE73503	RNA	Hippocampus	Q92/2M	age	10M	Q92	328.029524323793	0.536445980490676	1.45039512440349	1.45039512440349	9.37923940469767E-05	0.003778116154568
F7	ENSMUSG00000031443	GSE65772	RNA	Liver Female	Q140/Q20	qlen	6M	Q140	5784.01031909457	-0.28793548696274	-1.22089191678813	1.22089191678813	0.000110986520097	0.003778214799947
Pcnx4	ENSMUSG00000034501	GSE65774	RNA	Striatum	Q111/2M	age	10M	Q111	1229.74904040787	0.139695755631872	1.10167276387631	1.10167276387631	0.000504863679828	0.003778391037604
Nbeal2	ENSMUSG00000056724	GSE65775	RNA	Cerebellum	Q175/WT	qlen	6M	Q175	1006.81758880352	-0.167949269526085	-1.12346039732959	1.12346039732959	0.000207978121944	0.00377866536412
Adhfe1	ENSMUSG00000025911	GSE76752	RNA	White Adipose around Gonad	Q175/Q20	qlen	6M	Q175	9673.8284205711	-0.409366505883954	-1.32810251003842	1.32810251003842	0.000533418366504	0.003778751369295
Polr2f	P61219	PXD006302	Protein	Striatum	Q20/2M	age	10M	Q20	7.87257887787058	-0.849924155730419	-7.07822161024969	7.07822161024969	9.95626932122391E-06	0.003778759788452
Tbc1d13	ENSMUSG00000039678	GSE65774	RNA	Striatum	Q20/2M	age	6M	Q20	1619.92059796673	0.12638433355815	1.09155462817495	1.09155462817495	0.000457320228126	0.003778792788208
Kcnmb4	ENSMUSG00000054934	GSE65774	RNA	Striatum	Q111/2M	age	6M	Q111	869.297766017633	0.181927851318936	1.13439875262729	1.13439875262729	0.000548965444385	0.003778839489624
Pds5a	ENSMUSG00000029202	GSE65772	RNA	Liver Female	Q20/2M	age	6M	Q20	1049.29410647224	-0.366793760579182	-1.28948390024578	1.28948390024578	0.000208592494153	0.003779056758998
Ces3b	ENSMUSG00000062181	GSE65772	RNA	Liver Female	Q20/2M	age	6M	Q20	12040.7781840514	-0.513999080502201	-1.42800306955086	1.42800306955086	0.00020844027109	0.003779056758998
Galnt2	ENSMUSG00000089704	GSE65774	RNA	Striatum	Q80/2M	age	6M	Q80	626.720374874973	0.767039661522042	1.7017742423089	1.7017742423089	0.000573363876187	0.003779154930555
Cpt2	ENSMUSG00000028607	GSE65775	RNA	Hippocampus	Q175/WT	qlen	6M	Q175	150.493526732809	0.341197693224939	1.26680783314277	1.26680783314277	8.11003932009147E-05	0.003779219233623
Mrpl48	ENSMUSG00000030706	GSE65770	RNA	Cortex	Q20/2M	age	10M	Q20	2017.47170702307	0.13084345575837	1.09493365506773	1.09493365506773	0.000244761817377	0.003779325221576
Cryz	ENSMUSG00000028199	GSE65774	RNA	Striatum	Q175/Q20	qlen	6M	Q175	719.027002282508	0.161340252533446	1.11832557145465	1.11832557145465	0.000571187689552	0.003779351295456
Bnip2	ENSMUSG00000011958	GSE65774	RNA	Striatum	Q140/2M	age	10M	Q140	969.700102716859	0.154502819534261	1.1130379778277	1.1130379778277	0.000660918281291	0.003780197365789
Ino80	Q6ZPV2	PXD005641	Protein	Liver Male	Q111/2M	age	6M	Q111	7.72959118550184	-0.710886524517688	-5.13909356228061	5.13909356228061	6.70114707821137E-05	0.00378037124826
Bivm	ENSMUSG00000041684	GSE65774	RNA	Striatum	Q175/Q20	qlen	10M	Q175	824.377743508611	0.137735414128685	1.10017682178872	1.10017682178872	0.000301392546396	0.003780709623766
Commd1	ENSMUSG00000051355	GSE65774	RNA	Striatum	Q175/Q20	qlen	10M	Q175	544.262719897286	0.215507201460285	1.16111204929851	1.16111204929851	0.000301432877301	0.003780709623766
Tsta3	ENSMUSG00000022570	GSE65774	RNA	Striatum	Q175/Q20	qlen	10M	Q175	479.39602612057	-0.169386154121534	-1.12457989039666	1.12457989039666	0.000301038851943	0.003780709623766
Cnnm1	ENSMUSG00000025189	GSE65774	RNA	Striatum	Q175/Q20	qlen	10M	Q175	3183.52274091148	-0.099027251245931	-1.07105105421686	1.07105105421686	0.000301030654455	0.003780709623766
Sgip1	ENSMUSG00000028524	GSE65774	RNA	Striatum	Q175/Q20	qlen	10M	Q175	5911.91071850119	-0.135954397269159	-1.0988194839986	1.0988194839986	0.000301530409834	0.003780709623766
C87436	ENSMUSG00000046679	GSE65774	RNA	Striatum	Q175/Q20	qlen	10M	Q175	677.663373315425	0.151607034368968	1.11080612271915	1.11080612271915	0.000301551828043	0.003780709623766
Esd	ENSMUSG00000021996	GSE65774	RNA	Striatum	Q20/2M	age	6M	Q20	1959.27278496137	-0.149513881672426	-1.10919566389758	1.10919566389758	0.000457711217059	0.003780803877774
Snu13	ENSMUSG00000063480	GSE65774	RNA	Striatum	Q80/2M	age	6M	Q80	2934.75783473051	-0.109495254176574	-1.07885072036341	1.07885072036341	0.000573962463551	0.003781176565119
Dalrd3	ENSMUSG00000019039	GSE73468	RNA	Cerebellum	Q140/2M	age	6M	Q140	1750.9589924155	-0.34443077779513	-1.26964993726596	1.26964993726596	0.000106870100278	0.003781636877114
Mrps7	ENSMUSG00000046756	GSE65775	RNA	White Adipose around Gonad	Q175/WT	qlen	6M	Q175	2308.18781482608	-0.390122004472246	-1.3105042246565	1.3105042246565	0.000163820313438	0.003781818939067
Mvd	ENSMUSG00000006517	GSE65774	RNA	Striatum	Q111/2M	age	10M	Q111	368.986395801234	-0.249929121045867	-1.18914869123079	1.18914869123079	0.000505473744092	0.003781865300574
Plp1	ENSMUSG00000031425	GSE65770	RNA	Cortex	Q175/Q20	qlen	6M	Q175	35661.0470067914	-0.205222732498301	-1.15286431963592	1.15286431963592	7.80690405495634E-05	0.003782011297734
Adra1d	ENSMUSG00000027335	GSE78274	RNA	Striatum	Q140/Q20	qlen	10M	Q140	57.5655903610727	-1.26026563123457	-2.39539841308533	2.39539841308533	0.000299714238415	0.003782199375049
Ndrg1	ENSMUSG00000005125	GSE65775	RNA	Cerebellum	Q175/WT	qlen	6M	Q175	2813.59050090609	-0.197078770603763	-1.14637477564899	1.14637477564899	0.000208336030333	0.003782466286621
Rabep1	ENSMUSG00000020817	GSE65774	RNA	Striatum	Q111/2M	age	6M	Q111	4716.44915947954	-0.12115870380563	-1.08760802669924	1.08760802669924	0.000549646702315	0.00378251652219
Map4k1	ENSMUSG00000037337	GSE65770	RNA	Cortex	Q140/2M	age	6M	Q140	68.046544928135	0.419696338327085	1.33764597444243	1.33764597444243	0.000644358481292	0.003782551483993
Map2	ENSMUSG00000015222	GSE78274	RNA	Striatum	Q140/Q20	qlen	10M	Q140	33433.3402927216	0.202815765092367	1.15094250439029	1.15094250439029	0.000299894008719	0.003782610096234
Psmd3	ENSMUSG00000017221	GSE65772	RNA	Liver Combined	Q80/2M	age	6M	Q80	3299.51655601763	0.27292136362117	1.20825198390648	1.20825198390648	6.22138315410054E-05	0.003782666103066
Ctsl	ENSMUSG00000021477	GSE73503	RNA	Hippocampus	Q20/2M	age	6M	Q20	2510.27810764132	-0.203246931302089	-1.15128652836294	1.15128652836294	0.000352179378265	0.003783200780896
1700025G04Rik	ENSMUSG00000032666	GSE65775	RNA	White Adipose around Gonad	Q175/WT	qlen	6M	Q175	589.386245338949	0.710756348897463	1.6366619304303	1.6366619304303	0.000164037728176	0.003783373366496
9130023H24Rik	ENSMUSG00000062944	GSE65774	RNA	Striatum	Q140/Q20	qlen	6M	Q140	126.289343114793	0.339037449910442	1.26491237690252	1.26491237690252	0.000364207392625	0.003783395118118
Sgta	ENSMUSG00000004937	GSE73503	RNA	Hippocampus	Q175/Q20	qlen	6M	Q175	3178.67362675122	-0.122340022317974	-1.08849895487383	1.08849895487383	0.000409595609885	0.00378344658413
Fxyd3	ENSMUSG00000057092	GSE73468	RNA	Cerebellum	Q175/2M	age	10M	Q175	228.243123210564	-0.46822745008712	-1.3834087150384	1.3834087150384	0.000321905607028	0.003783462915494
ENSMUSG00000079002	ENSMUSG00000079002	GSE73503	RNA	Hippocampus	Q80/2M	age	6M	Q80	212.704619156692	0.24389201689465	1.18418297459012	1.18418297459012	0.000356302022648	0.003783872194782
Plod1	ENSMUSG00000019055	GSE73468	RNA	Cerebellum	Q175/Q20	qlen	10M	Q175	626.776853986047	-0.24210041976538	-1.18271332094081	1.18271332094081	0.000218662611981	0.003783897672883
Slit2	ENSMUSG00000031558	GSE73468	RNA	Cerebellum	Q175/Q20	qlen	10M	Q175	284.066649424687	-0.942882360286037	-1.92236509759126	1.92236509759126	0.000218664491688	0.003783897672883
Rwdd1	ENSMUSG00000019782	GSE65774	RNA	Striatum	Q92/2M	age	6M	Q92	858.162332407662	-0.150331547138903	-1.10982449260059	1.10982449260059	0.000441145745616	0.00378390586353
1110038F14Rik	ENSMUSG00000063236	GSE65770	RNA	Cortex	Q175/2M	age	6M	Q175	357.040973381198	0.234745618044546	1.17669923845016	1.17669923845016	0.000586945611391	0.003783919738925
Kalrn	ENSMUSG00000061751	GSE65770	RNA	Cortex	Q175/2M	age	10M	Q175	18790.95141866	-0.180956552123719	-1.13363527196188	1.13363527196188	0.00035380680814	0.003783936285094
Pcsk9	ENSMUSG00000044254	GSE65774	RNA	Striatum	Q140/Q20	qlen	6M	Q140	297.271781274603	-0.417965661718184	-1.33604227822378	1.33604227822378	0.000364639687109	0.003783965862152
Dctn1	ENSMUSG00000031865	GSE65774	RNA	Striatum	Q140/Q20	qlen	6M	Q140	16941.8172411149	0.073515082984813	1.05227740497804	1.05227740497804	0.000364698577445	0.003783965862152
Cacng7	ENSMUSG00000069806	GSE65774	RNA	Striatum	Q140/Q20	qlen	6M	Q140	5152.95652861902	0.174605696764475	1.12865588950807	1.12865588950807	0.000364554313722	0.003783965862152
Plekhm3	ENSMUSG00000051344	GSE65770	RNA	Cortex	Q140/2M	age	10M	Q140	1828.98559552538	0.149276786346766	1.10901339148994	1.10901339148994	0.000255182031413	0.003784432956284
mt-Te	ENSMUSG00000064369	GSE65770	RNA	Cortex	Q175/2M	age	6M	Q175	1.61958291879052	-3.73592573912444	-13.323726494717	13.323726494717	0.000587178994638	0.003784481258169
Ndufb11	ENSMUSG00000031059	GSE73503	RNA	Hippocampus	Q175/2M	age	6M	Q175	2389.37060154352	-0.096933095324785	-1.06949748901694	1.06949748901694	0.000227075466115	0.003784542362815
ENSMUSG00000045110	ENSMUSG00000045110	GSE65772	RNA	Liver Female	Q175/2M	age	10M	Q175	91.740747366935	1.83870151895542	3.57687950534162	3.57687950534162	4.31640419111692E-05	0.00378467077718
Klhl1	ENSMUSG00000022076	GSE65774	RNA	Striatum	Q92/2M	age	10M	Q92	440.055229270465	0.277241611359673	1.21187559894885	1.21187559894885	0.000507793331516	0.003785567560099
Scarna2	ENSMUSG00000088185	GSE65774	RNA	Striatum	Q92/2M	age	10M	Q92	1.71387108825282	3.96912410375993	15.6612135600111	15.6612135600111	0.000507937653011	0.003785567560099
Ptpn3	ENSMUSG00000038764	GSE65774	RNA	Striatum	Q92/2M	age	10M	Q92	944.119998738851	1.68062589746376	3.20566995356917	3.20566995356917	0.000507696275893	0.003785567560099
Kdm4a	ENSMUSG00000033326	GSE65772	RNA	Liver Female	Q175/2M	age	6M	Q175	934.342564455593	0.31266226521537	1.24199749624259	1.24199749624259	0.000208415553522	0.003786073177702
Ctss	ENSMUSG00000038642	GSE65772	RNA	Liver Female	Q111/Q20	qlen	6M	Q111	2252.19198774788	-0.873930908128672	-1.83264952013178	1.83264952013178	3.10439816512259E-05	0.00378628434304
Klra2	ENSMUSG00000030187	GSE65772	RNA	Liver Female	Q111/Q20	qlen	6M	Q111	141.429158559896	-1.00103671567412	-2.00143770959783	2.00143770959783	3.10743033204036E-05	0.00378628434304
Cyp2b9	ENSMUSG00000040660	GSE65772	RNA	Liver Male	Q175/Q20	qlen	6M	Q175	26.9142562778435	2.37185948337164	5.17607845004234	5.17607845004234	4.297649912312E-05	0.003786345278588
Hspb6	ENSMUSG00000036854	GSE65772	RNA	Liver Male	Q175/Q20	qlen	6M	Q175	517.757480888881	0.594150002367808	1.50958291731017	1.50958291731017	4.30871226787731E-05	0.003786345278588
Klhdc8a	ENSMUSG00000042115	GSE65772	RNA	Liver Male	Q80/2M	age	6M	Q80	64.1390722440085	1.52065608011998	2.86921500385027	2.86921500385027	2.32880229856482E-05	0.003786358560725
Gtf2a2	ENSMUSG00000033543	GSE65772	RNA	Liver Combined	Q140/2M	age	6M	Q140	904.791266663606	-0.233537974410403	-1.17571466533202	1.17571466533202	0.000143096489901	0.00378650374402
Lcn2	ENSMUSG00000026822	GSE65772	RNA	Liver Combined	Q80/Q20	qlen	6M	Q80	942.720911954986	-2.97898065749384	-7.88428898853856	7.88428898853856	1.48772847945716E-05	0.00378675410907
Svep1	ENSMUSG00000028369	GSE65772	RNA	Liver Combined	Q80/Q20	qlen	6M	Q80	56.4088857815791	-0.72762098643566	-1.65590623877699	1.65590623877699	1.47261888943638E-05	0.00378675410907
Grin2a	ENSMUSG00000059003	GSE65774	RNA	Striatum	Q140/2M	age	6M	Q140	348.082490151405	-0.477470188740441	-1.39230008241547	1.39230008241547	0.000551070325453	0.003786875906048
Tfpi	ENSMUSG00000027082	GSE65774	RNA	Striatum	Q140/2M	age	6M	Q140	121.803037971697	-0.314015505877049	-1.24316303016808	1.24316303016808	0.000551037366286	0.003786875906048
Dlx1as	ENSMUSG00000084946	GSE65770	RNA	Cortex	Q92/2M	age	6M	Q92	182.829589766578	-0.295394335633473	-1.22722037078937	1.22722037078937	0.000508541633049	0.003787137761631
Klhl12	ENSMUSG00000026455	GSE78270	RNA	Cerebellum	Q140/Q20	qlen	10M	Q140	1512.80084460341	0.136221369211645	1.0990228402923	1.0990228402923	6.28036503808923E-05	0.003787237029659
Tro	ENSMUSG00000025272	GSE65770	RNA	Cortex	Q20/2M	age	10M	Q20	6440.24289532405	-0.217426463837079	-1.16265774091959	1.16265774091959	0.000245423793169	0.003787305666913
Sema6d	ENSMUSG00000027200	GSE65772	RNA	Liver Female	Q175/Q20	qlen	6M	Q175	1311.91222506236	-0.569678245649564	-1.48419252446622	1.48419252446622	0.000117525871197	0.00378796227858
Ppm1k	Q8BXN7	PXD010957	Protein	Gastrocnemius Muscle	Q20/2M	age	10M	Q20	7.78874335297499	-1.63001772540002	-42.6596929676546	42.6596929676546	2.30030075196144E-05	0.003788006889451
Ctnna2	Q8BS72	PXD010957	Protein	Gastrocnemius Muscle	Q20/2M	age	10M	Q20	7.47999113729999	1.42001772540002	26.3037534648013	26.3037534648013	2.27183419777408E-05	0.003788006889451
Hspa4l	ENSMUSG00000025757	GSE65770	RNA	Cortex	Q111/2M	age	6M	Q111	5753.44908015435	-0.1816659559954	-1.13419284163741	1.13419284163741	0.000486387067497	0.003788057152148
Itgb3	ENSMUSG00000020689	GSE73468	RNA	Cerebellum	Q20/2M	age	6M	Q20	98.7195669439131	-0.49426254999712	-1.40860054887194	1.40860054887194	0.000106396640026	0.003788086516387
Ap2m1	ENSMUSG00000022841	GSE73468	RNA	Cerebellum	Q20/2M	age	6M	Q20	11800.6411672055	-0.117741377488318	-1.08503484734059	1.08503484734059	0.000106479802291	0.003788086516387
Slc9b2	ENSMUSG00000037994	GSE73468	RNA	Cerebellum	Q20/2M	age	6M	Q20	31.932900842854	0.791228239859077	1.73054713867371	1.73054713867371	0.000106594036146	0.003788086516387
2210016L21Rik	ENSMUSG00000029559	GSE73468	RNA	Cerebellum	Q20/2M	age	6M	Q20	2351.63967165207	-0.1663376954772	-1.12220612757226	1.12220612757226	0.000106689966038	0.003788086516387
S100a11	ENSMUSG00000027907	GSE65774	RNA	Striatum	Q80/2M	age	10M	Q80	110.250574699981	0.400753810358862	1.3201975358178	1.3201975358178	0.000447241834107	0.003788126657555
Slc43a2	ENSMUSG00000038178	GSE65772	RNA	Liver Male	Q175/2M	age	10M	Q175	414.59050853631	0.587257168383259	1.5023877120057	1.5023877120057	0.000194610042652	0.003788247662557
Adra2b	ENSMUSG00000058620	GSE65774	RNA	Striatum	Q175/2M	age	6M	Q175	104.020143195483	-0.405328459493604	-1.32439040105872	1.32439040105872	0.000733789262134	0.003788373214056
Mfsd12	ENSMUSG00000034854	GSE73468	RNA	Cerebellum	Q140/2M	age	10M	Q140	1020.78407290498	-0.300746193380706	-1.23178135282652	1.23178135282652	0.000292781325312	0.003788381220024
Aldh16a1	ENSMUSG00000007833	GSE65774	RNA	Striatum	Q175/2M	age	6M	Q175	257.968359642932	0.243007473572253	1.18345715238266	1.18345715238266	0.000733938206052	0.00378838841668
Btbd17	ENSMUSG00000000202	GSE65770	RNA	Cortex	Q20/2M	age	10M	Q20	319.119782227636	-0.305964746411078	-1.23624505175955	1.23624505175955	0.000245654774697	0.003788629636955
Gm13629	ENSMUSG00000087301	GSE73503	RNA	Hippocampus	Q80/2M	age	6M	Q80	50.7494895319641	0.489302402881901	1.4037659381673	1.4037659381673	0.000356944366249	0.003789146562204
Gm1818	ENSMUSG00000091277	GSE65772	RNA	Liver Combined	Q140/2M	age	6M	Q140	85.4858481568016	-0.857078206102413	-1.81136615452557	1.81136615452557	0.000143369284961	0.003789459617317
Mtln	ENSMUSG00000051319	GSE76752	RNA	White Adipose around Gonad	Q175/Q20	qlen	6M	Q175	1019.4703970132	-0.449226907446995	-1.36530843706123	1.36530843706123	0.000535204807923	0.003789488330121
Gm22486	ENSMUSG00000080465	GSE76752	RNA	White Adipose around Gonad	Q175/Q20	qlen	6M	Q175	2.84828475301473	-3.43820220448085	-10.839318924895	10.839318924895	0.000535089756688	0.003789488330121
Rnd3	ENSMUSG00000017144	GSE65775	RNA	Cerebellum	Q175/WT	qlen	6M	Q175	364.670889278886	0.277298457477435	1.21192335109211	1.21192335109211	0.000209009198023	0.003789528175618
Crmp1	ENSMUSG00000029121	GSE65775	RNA	Cerebellum	Q175/WT	qlen	6M	Q175	5726.65989620279	0.120515410468811	1.08712317368881	1.08712317368881	0.00020902296078	0.003789528175618
Aloxe3	ENSMUSG00000020892	GSE73468	RNA	Cerebellum	Q140/2M	age	10M	Q140	716.041979621901	0.315051321434571	1.2440559076949	1.2440559076949	0.000293185756792	0.003789747185531
Stoml2	ENSMUSG00000028455	GSE73468	RNA	Cerebellum	Q140/2M	age	10M	Q140	1370.22572745181	-0.216876383727589	-1.16221451974811	1.16221451974811	0.000293130276181	0.003789747185531
P2rx5	ENSMUSG00000005950	GSE73468	RNA	Cerebellum	Q175/Q20	qlen	10M	Q175	35.0335297910102	-0.969781084885271	-1.95854338247923	1.95854338247923	0.000219495153731	0.003789811582037
Mmp28	ENSMUSG00000020682	GSE73468	RNA	Cerebellum	Q175/Q20	qlen	10M	Q175	66.9966357729569	-0.474729019446251	-1.38965717684412	1.38965717684412	0.000219512114676	0.003789811582037
Actn3	ENSMUSG00000006457	GSE73468	RNA	Cerebellum	Q175/Q20	qlen	10M	Q175	32.380703722425	-0.678533282139186	-1.60051176532368	1.60051176532368	0.0002195836136	0.003789811582037
Inka2	ENSMUSG00000048458	GSE73468	RNA	Cerebellum	Q175/Q20	qlen	10M	Q175	771.383048819556	0.209256663719518	1.15609236372046	1.15609236372046	0.000219596558959	0.003789811582037
Cyp2b10	ENSMUSG00000030483	GSE65770	RNA	Cortex	Q140/2M	age	6M	Q140	1.92833275407706	2.99377197887134	7.96553895428352	7.96553895428352	0.000645801028448	0.003790179029264
Iqub	ENSMUSG00000046192	GSE65774	RNA	Striatum	Q111/2M	age	10M	Q111	97.7469842155385	-0.399619262529427	-1.31915972920693	1.31915972920693	0.000507033859628	0.003790326657956
Lztfl1	ENSMUSG00000025245	GSE65774	RNA	Striatum	Q111/2M	age	10M	Q111	1840.05611650512	0.157541782402767	1.11538500613501	1.11538500613501	0.000507043158123	0.003790326657956
Cbr1	ENSMUSG00000051483	GSE65774	RNA	Striatum	Q80/2M	age	10M	Q80	1236.93818778433	0.151610073139861	1.11080846242974	1.11080846242974	0.000447813711775	0.003790496232222
Iffo2	ENSMUSG00000041025	GSE65774	RNA	Striatum	Q80/2M	age	10M	Q80	536.761688822519	-0.185913568291276	-1.13753707610401	1.13753707610401	0.000447745810864	0.003790496232222
Epb41l5	ENSMUSG00000026383	GSE65772	RNA	Liver Combined	Q20/2M	age	6M	Q20	1688.73702844361	-0.261127036450049	-1.19841454303477	1.19841454303477	0.0001455235785	0.003790550417804
Hlx	ENSMUSG00000039377	GSE65772	RNA	Liver Combined	Q20/2M	age	6M	Q20	118.714390866669	0.60718431579097	1.52328333886059	1.52328333886059	0.000145495308593	0.003790550417804
Rundc3b	ENSMUSG00000040570	GSE78273	RNA	Liver Female	Q140/Q20	qlen	10M	Q140	42.0721175381905	1.06631670245459	2.09408020894374	2.09408020894374	7.21965347035094E-05	0.003790657022801
Fam136a	ENSMUSG00000057497	GSE73503	RNA	Hippocampus	Q92/2M	age	6M	Q92	872.404826353708	-0.192293218312199	-1.14257844483228	1.14257844483228	0.000348291824848	0.003790949353772
Itgam	ENSMUSG00000030786	GSE65772	RNA	Liver Male	Q80/2M	age	10M	Q80	60.9359307349928	1.24886673459871	2.37654667232856	2.37654667232856	1.34695498553257E-05	0.003790987538128
Traf4	ENSMUSG00000017386	GSE65770	RNA	Cortex	Q20/2M	age	10M	Q20	243.261761807975	-0.312579503643185	-1.24192624991938	1.24192624991938	0.000245956553349	0.003791043272086
Inpp1	ENSMUSG00000026102	GSE78270	RNA	Cerebellum	Q140/Q20	qlen	6M	Q140	1376.90361042695	0.208561246717644	1.15553523104353	1.15553523104353	3.19775681427455E-05	0.003791282709559
Rps6ka5	ENSMUSG00000021180	GSE78270	RNA	Cerebellum	Q140/Q20	qlen	6M	Q140	1861.56123841633	0.320037825520238	1.2483632788758	1.2483632788758	3.24677143087151E-05	0.003791282709559
Mtss1	ENSMUSG00000022353	GSE78270	RNA	Cerebellum	Q140/Q20	qlen	6M	Q140	7762.41995021507	0.185490500517934	1.13720354427122	1.13720354427122	3.28911750706397E-05	0.003791282709559
Srl	ENSMUSG00000022519	GSE78270	RNA	Cerebellum	Q140/Q20	qlen	6M	Q140	464.981198170742	0.380962910430178	1.30221071121458	1.30221071121458	3.28586714203849E-05	0.003791282709559
Nrep	ENSMUSG00000042834	GSE78270	RNA	Cerebellum	Q140/Q20	qlen	6M	Q140	23047.966489762	-0.181138606179902	-1.13377833471315	1.13377833471315	3.30673757950161E-05	0.003791282709559
Gm28042	ENSMUSG00000033852	GSE78270	RNA	Cerebellum	Q140/Q20	qlen	6M	Q140	620.822146307819	-0.349004060572538	-1.27368106019157	1.27368106019157	3.31726436367305E-05	0.003791282709559
Kcnab1	ENSMUSG00000027827	GSE78270	RNA	Cerebellum	Q140/Q20	qlen	6M	Q140	5821.95800582821	0.252224190655844	1.1910419194702	1.1910419194702	3.21286967733742E-05	0.003791282709559
Slco1a5	ENSMUSG00000063975	GSE78270	RNA	Cerebellum	Q140/Q20	qlen	6M	Q140	8.80127174903635	-2.04213833513229	-4.11855522908942	4.11855522908942	3.29113843780437E-05	0.003791282709559
Oca2	ENSMUSG00000030450	GSE78270	RNA	Cerebellum	Q140/Q20	qlen	6M	Q140	15.2603924193118	-2.81362653830425	-7.03049630987077	7.03049630987077	3.22731203233821E-05	0.003791282709559
Idh2	ENSMUSG00000030541	GSE78270	RNA	Cerebellum	Q140/Q20	qlen	6M	Q140	970.306180572233	-0.232590188146853	-1.17494252691958	1.17494252691958	3.32816289901284E-05	0.003791282709559
Dpep1	ENSMUSG00000019278	GSE78270	RNA	Cerebellum	Q140/Q20	qlen	6M	Q140	3.78285417265146	-5.28952981055776	-39.1117398825801	39.1117398825801	3.19430535226826E-05	0.003791282709559
Pygm	E9PUM3	PXD010957	Protein	Gastrocnemius Muscle	Q175/2M	age	10M	Q175	7.30665780396666	-1.07335105873335	-11.8399824523389	11.8399824523389	8.35553181020794E-05	0.003791604840362
Fbxl18	ENSMUSG00000066640	GSE65770	RNA	Cortex	Q111/2M	age	6M	Q111	1783.04702591898	0.172774774053751	1.12722442207257	1.12722442207257	0.000487213003479	0.003792197617837
Casc4	ENSMUSG00000060227	GSE65774	RNA	Striatum	Q20/2M	age	6M	Q20	3212.82715401665	-0.151900254845257	-1.11103191139447	1.11103191139447	0.000459264085791	0.003792407981153
Dgkd	ENSMUSG00000070738	GSE65775	RNA	Skin	Q175/WT	qlen	6M	Q175	1907.05053703838	-0.376792426316955	-1.29845176920045	1.29845176920045	0.000107206951601	0.003792695857369
Magi2	ENSMUSG00000040003	GSE65770	RNA	Cortex	Q140/2M	age	6M	Q140	3964.40014052198	-0.111257870786633	-1.08016961469756	1.08016961469756	0.000646527520315	0.00379276084557
Ywhah	ENSMUSG00000018965	GSE73503	RNA	Hippocampus	Q80/2M	age	6M	Q80	39642.9673518689	-0.195400264215382	-1.14504179923452	1.14504179923452	0.000357578504382	0.003792782113365
Cmc4	ENSMUSG00000090110	GSE65774	RNA	Striatum	Q111/2M	age	10M	Q111	179.94850044084	0.300098573529451	1.23122853534763	1.23122853534763	0.000507694949548	0.003793012224624
Dctn4	ENSMUSG00000024603	GSE65770	RNA	Cortex	Q175/2M	age	10M	Q175	3092.40972253925	0.108478807229086	1.07809088666345	1.07809088666345	0.000354808621133	0.003793097322201
6330403K07Rik	ENSMUSG00000018451	GSE65770	RNA	Cortex	Q175/Q20	qlen	10M	Q175	6050.59737065007	-0.185034926187657	-1.13684449475818	1.13684449475818	0.000107472535917	0.003793533287423
Slco1a4	ENSMUSG00000030237	GSE78273	RNA	Liver Female	Q50/Q20	qlen	10M	Q50	9976.38837102315	0.446372188321445	1.36260951705564	1.36260951705564	6.80678466085278E-05	0.00379359126111
E2f2	ENSMUSG00000018983	GSE65775	RNA	Cerebellum	Q175/WT	qlen	6M	Q175	14.3446710599217	0.943951940953988	1.92379082295716	1.92379082295716	0.00020940252872	0.003793705641396
Cdc14b	ENSMUSG00000033102	GSE73468	RNA	Cerebellum	Q92/2M	age	10M	Q92	1076.65283626338	0.20344302783754	1.15144302619313	1.15144302619313	0.000112362592046	0.003793766985613
Meak7	ENSMUSG00000034105	GSE65772	RNA	Liver Female	Q92/Q20	qlen	6M	Q92	327.357512547492	-0.624371899309825	-1.54153954504358	1.54153954504358	0.000209211212477	0.003793774820963
Penk	ENSMUSG00000045573	GSE73468	RNA	Cerebellum	Q92/2M	age	10M	Q92	2506.5822425727	0.165377219481704	1.12145926610401	1.12145926610401	0.000112516332767	0.00379391942212
Gm14703	ENSMUSG00000087644	GSE65770	RNA	Cortex	Q111/2M	age	10M	Q111	155.505285883942	0.450721624825426	1.36672371036853	1.36672371036853	0.000201599389674	0.003794036789726
Adcyap1r1	ENSMUSG00000029778	GSE73468	RNA	Cerebellum	Q175/Q20	qlen	6M	Q175	5821.64813844098	0.137664435949185	1.10012269626334	1.10012269626334	0.000195178086546	0.003794071584818
Btbd7	ENSMUSG00000041702	GSE73503	RNA	Hippocampus	Q92/2M	age	6M	Q92	532.234646898115	0.302321663147292	1.233127232745	1.233127232745	0.000348727332942	0.003794094772772
Tmtc4	ENSMUSG00000041594	GSE65775	RNA	Hippocampus	Q175/WT	qlen	6M	Q175	409.269049865004	0.263510807182843	1.20039632493516	1.20039632493516	8.15691096411584E-05	0.00379415005809
Parp4	ENSMUSG00000054509	GSE73503	RNA	Hippocampus	Q92/2M	age	10M	Q92	314.464702596522	0.339856274836671	1.26563050217221	1.26563050217221	9.43437174117683E-05	0.003794386384655
Drc1	ENSMUSG00000073102	GSE73503	RNA	Hippocampus	Q175/Q20	qlen	2M	Q175	433.784441413298	0.367494954686141	1.2901107813614	1.2901107813614	4.39719396984656E-07	0.003794485249713
Plpp2	ENSMUSG00000052151	GSE73503	RNA	Hippocampus	Q140/2M	age	10M	Q140	100.363038966855	0.550387420332494	1.46447891330469	1.46447891330469	6.89321810374145E-05	0.003794628940456
Mlh3	ENSMUSG00000021245	GSE65774	RNA	Striatum	Q140/Q20	qlen	10M	Q140	1020.66248807653	0.167008256597363	1.12272784746844	1.12272784746844	0.000294301329422	0.003794786485642
Cep104	ENSMUSG00000039523	GSE65774	RNA	Striatum	Q140/Q20	qlen	10M	Q140	1570.26239505163	-0.149502102245285	-1.10918660748871	1.10918660748871	0.000293968150846	0.003794786485642
Eri2	ENSMUSG00000030929	GSE65774	RNA	Striatum	Q140/Q20	qlen	10M	Q140	488.184439577819	0.173632653695834	1.12789491058682	1.12789491058682	0.00029425980104	0.003794786485642
Inpp5f	ENSMUSG00000042105	GSE65774	RNA	Striatum	Q140/Q20	qlen	10M	Q140	6618.40282898114	-0.092466627889138	-1.06619153121846	1.06619153121846	0.000294253656072	0.003794786485642
Adam5	ENSMUSG00000031554	GSE76752	RNA	White Adipose around Gonad	Q175/Q20	qlen	6M	Q175	28.1443818530002	1.00964762005456	2.01341926004838	2.01341926004838	0.000536098017239	0.003794852656679
Clic5	ENSMUSG00000023959	GSE65770	RNA	Cortex	Q20/2M	age	6M	Q20	352.650301683104	-0.225263744742525	-1.16899093684912	1.16899093684912	0.000483811212754	0.00379495254029
Kctd2	ENSMUSG00000016940	GSE65772	RNA	Liver Female	Q111/Q20	qlen	6M	Q111	1112.63707846962	0.349696300932793	1.27429235015503	1.27429235015503	3.13189224343959E-05	0.003795237289099
Pou6f1	ENSMUSG00000009739	GSE73468	RNA	Cerebellum	Q140/2M	age	6M	Q140	3399.01401497127	0.198381188808142	1.14741015282857	1.14741015282857	0.000107551043257	0.003795248177973
Phf13	ENSMUSG00000047777	GSE65774	RNA	Striatum	Q111/2M	age	6M	Q111	504.919233653095	0.173536754963738	1.12781993972052	1.12781993972052	0.000552092586439	0.003795286031927
Maco1	ENSMUSG00000028826	GSE65774	RNA	Striatum	Q175/Q20	qlen	6M	Q175	2855.92823048839	-0.107586069209553	-1.07742397163646	1.07742397163646	0.000573764436644	0.003795437185848
Vars2	ENSMUSG00000038838	GSE65772	RNA	Liver Female	Q80/Q20	qlen	6M	Q80	937.546312534611	0.378794315642182	1.30025475662027	1.30025475662027	7.01517734483792E-05	0.00379565151025
Kit	ENSMUSG00000005672	GSE65770	RNA	Cortex	Q140/2M	age	6M	Q140	1448.82460438758	-0.115486410493383	-1.08334023652101	1.08334023652101	0.000647235821046	0.003796074661483
Tab3	ENSMUSG00000035476	GSE73503	RNA	Hippocampus	Q140/2M	age	6M	Q140	1081.81057150421	-0.139513990268268	-1.10153397270364	1.10153397270364	0.00042506358991	0.003796247466838
Xrra1	ENSMUSG00000035211	GSE78274	RNA	Striatum	Q140/Q20	qlen	6M	Q140	52.6975374376782	-0.519669329823466	-1.43362661868979	1.43362661868979	0.000183545127203	0.00379637114013
Shank3	ENSMUSG00000022623	GSE65770	RNA	Cortex	Q175/2M	age	10M	Q175	5996.02903231125	-0.250166756874172	-1.18934457989794	1.18934457989794	0.000355276629168	0.003796546531907
Grb2	ENSMUSG00000059923	GSE65770	RNA	Cortex	Q175/Q20	qlen	6M	Q175	5201.02311219462	-0.125488097793748	-1.090876739596	1.090876739596	7.85182203272674E-05	0.003796740561481
Gpsm1	ENSMUSG00000026930	GSE73503	RNA	Hippocampus	Q175/2M	age	6M	Q175	1269.52131708109	0.167389137156629	1.12302429380752	1.12302429380752	0.000228394767971	0.003796751303395
Vps16	ENSMUSG00000027411	GSE65774	RNA	Striatum	Q80/2M	age	6M	Q80	1758.52215854775	0.136616861730076	1.09932416169499	1.09932416169499	0.000576623790196	0.003796778247518
Dgkz	A2AHJ7	PXD006302	Protein	Striatum	Q175/Q20	qlen	6M	Q175	9.9170783804848	-0.092978403887953	-1.23873498656575	1.23873498656575	5.5557473188102E-05	0.003796783472169
Diaph1	ENSMUSG00000024456	GSE65770	RNA	Cortex	Q175/2M	age	10M	Q175	2017.04807026143	-0.131400056435482	-1.09535616874849	1.09535616874849	0.000355454243851	0.00379689099659
Mid1ip1	ENSMUSG00000008035	GSE65774	RNA	Striatum	Q175/2M	age	6M	Q175	3585.26410696746	0.145182064056132	1.10587020222366	1.10587020222366	0.000735894753146	0.003796976944646
Snap23	ENSMUSG00000027287	GSE65770	RNA	Cortex	Q20/2M	age	10M	Q20	582.102113109243	0.221070948832097	1.16559851850915	1.16559851850915	0.000246490424567	0.003797029296977
Sult4a1	ENSMUSG00000018865	GSE65774	RNA	Striatum	Q175/2M	age	10M	Q175	8155.86052051174	0.110088895595201	1.0792947381486	1.0792947381486	0.000640204224049	0.003797048191051
Chit1	ENSMUSG00000026450	GSE78274	RNA	Striatum	Q140/Q20	qlen	6M	Q140	10.8719929583412	1.12163096383306	2.17592821758986	2.17592821758986	0.000183878570399	0.003797245346899
Amz1	ENSMUSG00000050022	GSE78274	RNA	Striatum	Q140/Q20	qlen	6M	Q140	996.94249296253	-0.306442632543853	-1.23665462010789	1.23665462010789	0.000183749935586	0.003797245346899
Calhm2	ENSMUSG00000033033	GSE65775	RNA	White Adipose around Gonad	Q175/WT	qlen	6M	Q175	253.020370988846	0.654004418848266	1.57352971028312	1.57352971028312	0.000164800543794	0.003797492603742
Tmem237	ENSMUSG00000038079	GSE73503	RNA	Hippocampus	Q20/2M	age	6M	Q20	836.386806646337	-0.431217023191248	-1.34837055053301	1.34837055053301	0.000353669062723	0.003797634729247
Dhx37	ENSMUSG00000029480	GSE65774	RNA	Striatum	Q20/2M	age	6M	Q20	580.750162143417	0.175237604806249	1.12915035502554	1.12915035502554	0.000460061251439	0.003797766340838
ENSMUSG00000097272	ENSMUSG00000097272	GSE65770	RNA	Cortex	Q92/2M	age	6M	Q92	126.700049357804	-1.6287212373511	-3.09238776996514	3.09238776996514	0.000510121961902	0.003797831294622
Ano6	ENSMUSG00000064210	GSE65774	RNA	Striatum	Q140/Q20	qlen	10M	Q140	1190.72260403021	-0.121962259350921	-1.08821397381187	1.08821397381187	0.000294683941931	0.003797860103298
Neat1	ENSMUSG00000092274	GSE65772	RNA	Liver Combined	Q92/Q20	qlen	6M	Q92	11237.2107471679	-0.654032081797648	-1.57355988221053	1.57355988221053	4.50575195216446E-05	0.003798027056249
Dlgap2	ENSMUSG00000047495	GSE65774	RNA	Striatum	Q111/Q20	qlen	10M	Q111	1694.25080180965	-0.231804432049263	-1.17430277502372	1.17430277502372	0.000167635736913	0.003798208507767
Sult4a1	ENSMUSG00000018865	GSE65770	RNA	Cortex	Q20/2M	age	10M	Q20	12712.4707883066	0.129823943615117	1.09416016947974	1.09416016947974	0.000246722922412	0.003798368531179
Pptc7	ENSMUSG00000038582	GSE65772	RNA	Liver Combined	Q140/Q20	qlen	6M	Q140	1042.67429655208	-0.52937813723861	-1.4433069349081	1.4433069349081	1.92150474670783E-05	0.003798531046938
H2afj	ENSMUSG00000060032	GSE65772	RNA	Liver Combined	Q140/Q20	qlen	6M	Q140	474.021597836052	0.495113188979267	1.40943133002518	1.40943133002518	1.90153594686645E-05	0.003798531046938
Galnt2	ENSMUSG00000089704	GSE65772	RNA	Liver Combined	Q140/Q20	qlen	6M	Q140	454.343712310014	0.880680856559439	1.84124404154528	1.84124404154528	1.93202952414937E-05	0.003798531046938
Plekhh3	ENSMUSG00000035172	GSE73468	RNA	Cerebellum	Q20/2M	age	10M	Q20	1396.11094997627	-0.326999726452853	-1.25440196667578	1.25440196667578	0.000261292264808	0.003798821513035
Sat2	ENSMUSG00000069835	GSE65774	RNA	Striatum	Q140/2M	age	10M	Q140	164.628829973633	0.441577474701837	1.35808847991193	1.35808847991193	0.000664471630674	0.003798854256946
Gtf2h3	ENSMUSG00000029387	GSE65772	RNA	Liver Male	Q175/2M	age	10M	Q175	331.317468693854	-0.405624228135518	-1.32466194375813	1.32466194375813	0.00019533003386	0.003798892094695
Ncor1	ENSMUSG00000018501	GSE73468	RNA	Cerebellum	Q175/Q20	qlen	6M	Q175	12174.2810943089	0.119570701272736	1.08641153398161	1.08641153398161	0.000195576017617	0.003798911464825
Inafm2	ENSMUSG00000074918	GSE65772	RNA	Liver Combined	Q175/2M	age	6M	Q175	321.186520726367	-0.24426842140368	-1.18449197264593	1.18449197264593	0.000182273877718	0.003799193790691
Gm26493	ENSMUSG00000065089	GSE65772	RNA	Liver Combined	Q175/2M	age	6M	Q175	1.05968294755813	-3.75864266986331	-13.5351847036843	13.5351847036843	0.000182397846781	0.003799193790691
Saa1	ENSMUSG00000074115	GSE65772	RNA	Liver Female	Q140/Q20	qlen	2M	Q140	665.464492377286	1.07716355518305	2.10988381349397	2.10988381349397	8.59163739613151E-07	0.003799222056569
Pak1ip1	ENSMUSG00000038683	GSE65770	RNA	Cortex	Q140/2M	age	6M	Q140	1186.69324320837	-0.106372602627635	-1.07651811956139	1.07651811956139	0.000648076535533	0.003799321776083
Coch	ENSMUSG00000020953	GSE78274	RNA	Striatum	Q92/Q20	qlen	10M	Q92	2637.80692535616	-0.231094834190833	-1.17372532946743	1.17372532946743	2.20562793518684E-05	0.003799414681153
2010003K11Rik	ENSMUSG00000042041	GSE65772	RNA	Liver Male	Q175/Q20	qlen	2M	Q175	142.033185911617	0.890341510264653	1.85361485377078	1.85361485377078	2.08381418163698E-05	0.003799546227997
Rgs8	ENSMUSG00000042671	GSE65770	RNA	Cortex	Q111/2M	age	6M	Q111	3332.2962697104	-0.138312039477317	-1.1006166352079	1.1006166352079	0.000488307023812	0.003799565311191
Ckap4	ENSMUSG00000046841	GSE65774	RNA	Striatum	Q111/2M	age	6M	Q111	380.33018372528	-0.308076241852568	-1.23805571642263	1.23805571642263	0.000552865112257	0.003799580997302
Hsd17b6	ENSMUSG00000025396	GSE65772	RNA	Liver Female	Q111/Q20	qlen	6M	Q111	12329.2531630064	0.733809360459874	1.66302442808697	1.66302442808697	3.15291592506821E-05	0.003799949106213
Xpo1	ENSMUSG00000020290	GSE65774	RNA	Striatum	Q20/2M	age	6M	Q20	3015.27192666004	-0.162362431628875	-1.11911820887939	1.11911820887939	0.000460600182677	0.003800080262497
Stt3a	ENSMUSG00000032116	GSE65774	RNA	Striatum	Q20/2M	age	6M	Q20	1471.69227161655	-0.110721549263066	-1.07976813654058	1.07976813654058	0.000460638267228	0.003800080262497
Slco4a1	ENSMUSG00000038963	GSE65774	RNA	Striatum	Q80/2M	age	6M	Q80	51.0119316333956	0.651997988550309	1.57134284251923	1.57134284251923	0.00057735161257	0.003800085762667
Unc5a	ENSMUSG00000025876	GSE65770	RNA	Cortex	Q80/2M	age	10M	Q80	2763.05983662193	-0.174578739679223	-1.12863480051288	1.12863480051288	0.000184121803678	0.003800150889124
Ing2	ENSMUSG00000063049	GSE65770	RNA	Cortex	Q175/2M	age	6M	Q175	802.350306940863	-0.182757891763475	-1.13505160561384	1.13505160561384	0.000589872583105	0.003800895042965
Col25a1	Q99MQ5	PXD005485	Protein	Cortex	Q92/Q20	qlen	2M	Q92	6.85320168215873	0.90140747862963	7.96906700833801	7.96906700833801	9.51776646739611E-06	0.003800899347958
Epc2	Q8C0I4	PXD005485	Protein	Cortex	Q92/Q20	qlen	2M	Q92	6.88006418967901	0.812928742962963	6.50023028810289	6.50023028810289	8.76617164644102E-06	0.003800899347958
Pla2g12a	Q9EPR2-2	PXD005485	Protein	Cortex	Q92/Q20	qlen	2M	Q92	6.80999469123457	0.707824495296298	5.10298739174493	5.10298739174493	9.17395233836366E-06	0.003800899347958
Bend4	ENSMUSG00000092060	GSE65774	RNA	Striatum	Q92/2M	age	6M	Q92	413.488853373506	-0.244689467358777	-1.18483771330671	1.18483771330671	0.00044330766146	0.003800913521261
Tulp4	ENSMUSG00000034377	GSE78273	RNA	Liver Female	Q92/Q20	qlen	6M	Q92	2038.88980930896	-0.429246683961545	-1.34653029050874	1.34653029050874	1.61143447630277E-05	0.003800928213679
Gm15401	ENSMUSG00000072999	GSE78273	RNA	Liver Female	Q92/Q20	qlen	6M	Q92	84.8829619091001	1.13972130765037	2.20338455223295	2.20338455223295	1.60334017333068E-05	0.003800928213679
Cyth2	ENSMUSG00000003269	GSE65772	RNA	Liver Female	Q92/Q20	qlen	6M	Q92	781.530699730956	0.375718680895527	1.29748573833275	1.29748573833275	0.000209779287735	0.003801032870322
Lactb	ENSMUSG00000032370	GSE65774	RNA	Striatum	Q80/2M	age	6M	Q80	566.829264187146	-0.187528887141621	-1.13881143699624	1.13881143699624	0.000577772427102	0.003801224787526
Amigo3	ENSMUSG00000032593	GSE65774	RNA	Striatum	Q80/2M	age	6M	Q80	203.897620615701	0.312109601972919	1.24152180672576	1.24152180672576	0.000577885929682	0.003801224787526
Fmc1	ENSMUSG00000019689	GSE65774	RNA	Striatum	Q175/Q20	qlen	10M	Q175	372.757916313545	0.221156386373098	1.16566754821898	1.16566754821898	0.000303478648367	0.003801257225561
Gnai2	ENSMUSG00000032562	GSE65774	RNA	Striatum	Q175/Q20	qlen	10M	Q175	5085.56341133707	0.149803442944341	1.10941831132624	1.10941831132624	0.000303360096624	0.003801257225561
Tubb2a	ENSMUSG00000058672	GSE65772	RNA	Liver Female	Q80/Q20	qlen	10M	Q80	958.902943695097	-0.773354267357519	-1.70923915002498	1.70923915002498	1.18976822484105E-06	0.003801309478367
Xlr4a	ENSMUSG00000079845	GSE65772	RNA	Liver Female	Q80/Q20	qlen	10M	Q80	40.5463435292147	-2.56862804912734	-5.93245005349625	5.93245005349625	1.16644406112042E-06	0.003801309478367
Traf4	ENSMUSG00000017386	GSE65770	RNA	Cortex	Q140/2M	age	6M	Q140	305.12227463814	0.233035399150936	1.17530516631924	1.17530516631924	0.000648593023525	0.003801331832374
Nptx1	ENSMUSG00000025582	GSE73468	RNA	Cerebellum	Q175/2M	age	10M	Q175	23098.0507218958	-0.194016189485657	-1.14394381012185	1.14394381012185	0.000323724910729	0.00380135350657
Rab30	ENSMUSG00000030643	GSE65774	RNA	Striatum	Q175/2M	age	6M	Q175	480.3100423099	-0.222647898245923	-1.16687328190958	1.16687328190958	0.000736890617676	0.003801359393135
Lmo7	F6TFN2	PXD005641	Protein	Liver Male	Q111/2M	age	6M	Q111	7.54265197583639	0.621362714993879	4.18179476870541	4.18179476870541	6.83186661621446E-05	0.003801678157866
Smarcd2	Q99JR8	PXD005641	Protein	Liver Male	Q111/2M	age	6M	Q111	8.91333333333333	-0.188750000000001	-1.54436517555438	1.54436517555438	6.82001703637928E-05	0.003801678157866
Mlkl	ENSMUSG00000012519	GSE65772	RNA	Liver Female	Q92/Q20	qlen	6M	Q92	250.091635644233	-0.624389839215026	-1.54155871419885	1.54155871419885	0.000209986865311	0.00380175260786
Anapc7	ENSMUSG00000029466	GSE65774	RNA	Striatum	Q175/2M	age	6M	Q175	1179.77862930497	0.114901565863583	1.08290115736956	1.08290115736956	0.000737132893278	0.003801853372048
AW822252	ENSMUSG00000085998	GSE65774	RNA	Striatum	Q140/2M	age	10M	Q140	46.6668451730622	-0.553552927403929	-1.46769574556322	1.46769574556322	0.000665211289775	0.003802249139318
Rad54b	ENSMUSG00000078773	GSE65774	RNA	Striatum	Q80/2M	age	6M	Q80	118.716503060145	-0.519325201220707	-1.43328469397541	1.43328469397541	0.000578509644473	0.003802563328725
Ccl27a	ENSMUSG00000093828	GSE65774	RNA	Striatum	Q80/2M	age	6M	Q80	2.62080077921649	-3.56332249559947	-11.8213467207167	11.8213467207167	0.000578529704432	0.003802563328725
Ctdp1	ENSMUSG00000033323	GSE73503	RNA	Hippocampus	Q140/2M	age	6M	Q140	593.221288102783	0.189959015216389	1.14073130895731	1.14073130895731	0.000425963857613	0.003802975943952
Cebpg	ENSMUSG00000056216	GSE65774	RNA	Striatum	Q175/Q20	qlen	6M	Q175	1649.99422690123	-0.118068377492977	-1.08528080827008	1.08528080827008	0.000575084770773	0.00380320588192
Acsf3	ENSMUSG00000015016	GSE65774	RNA	Striatum	Q175/2M	age	6M	Q175	667.375697996829	0.154665723601838	1.11316366527108	1.11316366527108	0.000737549902076	0.00380324818344
Zfp451	ENSMUSG00000042197	GSE76752	RNA	White Adipose around Gonad	Q175/Q20	qlen	6M	Q175	1133.08549149057	0.196231054453518	1.14570137279611	1.14570137279611	0.000537424367995	0.003803279553932
Pcdhb18	ENSMUSG00000048347	GSE73468	RNA	Cerebellum	Q92/2M	age	6M	Q92	350.194845345109	-0.255582017431262	-1.19381726012324	1.19381726012324	0.000116494310987	0.003803689595919
Dclre1c	ENSMUSG00000026648	GSE78274	RNA	Striatum	Q140/Q20	qlen	6M	Q140	491.153482809685	0.166440955926086	1.12228645200141	1.12228645200141	0.000184564190758	0.003803851228539
Myh7b	ENSMUSG00000074652	GSE78274	RNA	Striatum	Q140/Q20	qlen	6M	Q140	200.570020791569	-0.475945330550363	-1.3908292666621	1.3908292666621	0.000184635980957	0.003803851228539
Cebpa	ENSMUSG00000034957	GSE78274	RNA	Striatum	Q140/Q20	qlen	6M	Q140	226.067994742979	-0.279208756742032	-1.21352914417718	1.21352914417718	0.000184624096016	0.003803851228539
Col5a3	ENSMUSG00000004098	GSE65770	RNA	Cortex	Q111/2M	age	6M	Q111	212.717906983959	0.271750815004971	1.20727205118286	1.20727205118286	0.000489019228855	0.003803958510966
Smarce1	ENSMUSG00000037935	GSE65770	RNA	Cortex	Q140/2M	age	6M	Q140	1519.07708301987	-0.085457819982489	-1.06102438985424	1.06102438985424	0.000649353602075	0.003804280764347
Man1c1	ENSMUSG00000037306	GSE65774	RNA	Striatum	Q175/Q20	qlen	10M	Q175	748.822281895736	-0.237727200723597	-1.17913360874769	1.17913360874769	0.000303872618403	0.003804387205458
Syne3	Q4FZC9	PXD010957	Protein	Gastrocnemius Muscle	Q92/Q20	qlen	10M	Q92	7.46665780396666	-1.39335105873335	-24.7372295270513	24.7372295270513	2.56188459553552E-05	0.00380439862437
Tom1l1	ENSMUSG00000020541	GSE65774	RNA	Striatum	Q92/2M	age	10M	Q92	836.086450374392	0.14687445018282	1.10716822952814	1.10716822952814	0.000510765064174	0.003804450762649
Ankzf1	ENSMUSG00000026199	GSE73503	RNA	Hippocampus	Q175/2M	age	6M	Q175	1370.79160394243	-0.122225817987243	-1.08841279226082	1.08841279226082	0.00022901610314	0.003804636583801
Htt	P42859	PXD006302	Protein	Striatum	Q175/Q20	qlen	2M	Q175	10.2933696133714	-0.155673261990025	-1.43111080928409	1.43111080928409	3.55322617766732E-07	0.003804794591046
Pik3r1	ENSMUSG00000041417	GSE65772	RNA	Liver Male	Q175/2M	age	10M	Q175	2483.22130009272	0.444408800130618	1.3607563798837	1.3607563798837	0.000195969295317	0.003805079429742
Per3	ENSMUSG00000028957	GSE65772	RNA	Liver Male	Q175/2M	age	10M	Q175	662.666055600866	0.799293317814716	1.74024848357646	1.74024848357646	0.000195995065895	0.003805079429742
Acot11	ENSMUSG00000034853	GSE65774	RNA	Striatum	Q175/2M	age	10M	Q175	1378.22547695235	-0.259823049959093	-1.19733183996241	1.19733183996241	0.000641832943365	0.003805100515796
Ssh1	ENSMUSG00000042121	GSE65774	RNA	Striatum	Q175/2M	age	10M	Q175	748.762247325996	0.201637575778883	1.15000296099037	1.15000296099037	0.000641959154017	0.003805100515796
Dhx34	ENSMUSG00000006019	GSE65774	RNA	Striatum	Q175/2M	age	10M	Q175	365.813436225143	-0.226746848667461	-1.17019328831691	1.17019328831691	0.000642000217579	0.003805100515796
Nrip3	ENSMUSG00000034825	GSE65774	RNA	Striatum	Q111/2M	age	6M	Q111	2725.00822220199	-0.761532268017677	-1.69529021502806	1.69529021502806	0.000553818350016	0.003805115283824
Tnc	ENSMUSG00000028364	GSE73503	RNA	Hippocampus	Q20/2M	age	10M	Q20	255.978587007406	-0.470517079574872	-1.38560599728688	1.38560599728688	1.86699834762745E-05	0.00380529545105
Atp1a4	Q9WV27	PXD005641	Protein	Liver Combined	Q111/2M	age	6M	Q111	7.8690195187643	-0.856095097864239	-7.17951484560726	7.17951484560726	6.42413792343893E-05	0.003805331631696
Zfp365	ENSMUSG00000037855	GSE65772	RNA	Liver Combined	Q140/Q20	qlen	6M	Q140	5.37873450929633	-3.38045461180704	-10.4140159172301	10.4140159172301	1.95162669686554E-05	0.003805349475963
Mturn	ENSMUSG00000038065	GSE78272	RNA	Cortex	Q92/Q20	qlen	6M	Q92	1263.47344979115	0.140559994935786	1.10233291318757	1.10233291318757	8.60494180268187E-05	0.003805426127383
Clybl	ENSMUSG00000025545	GSE65772	RNA	Liver Combined	Q140/2M	age	6M	Q140	1195.55984839883	-0.259795319339507	-1.19730882578842	1.19730882578842	0.000144462689773	0.003805532266774
Ptpn14	ENSMUSG00000026604	GSE73503	RNA	Hippocampus	Q175/2M	age	10M	Q175	830.753568608999	0.260436261509556	1.19784086907348	1.19784086907348	0.000209609716363	0.00380565281379
Ice2	ENSMUSG00000032235	GSE65774	RNA	Striatum	Q20/2M	age	6M	Q20	404.246323668683	-0.20895176640488	-1.15584806246312	1.15584806246312	0.000461510166113	0.003806047297164
Eif4a2	ENSMUSG00000022884	GSE65770	RNA	Cortex	Q20/2M	age	6M	Q20	18491.5850997211	-0.121020230043676	-1.08750364015655	1.08750364015655	0.00048544879964	0.003806667649639
Gm14584	ENSMUSG00000083798	GSE65772	RNA	Liver Female	Q92/Q20	qlen	10M	Q92	55.0038279124787	-1.14311437795214	-2.20857278470339	2.20857278470339	2.17585980518083E-05	0.003807079973856
2810459M11Rik	ENSMUSG00000026227	GSE65774	RNA	Striatum	Q80/2M	age	10M	Q80	316.445396601719	-0.277922485440504	-1.21244767371257	1.21244767371257	0.000450072110859	0.003807128885594
Cpxm1	ENSMUSG00000027408	GSE78273	RNA	Liver Female	Q140/Q20	qlen	10M	Q140	51.8783805529755	2.25865899130939	4.78546458273481	4.78546458273481	7.30379709690585E-05	0.003807259487031
Cdkn2c	ENSMUSG00000028551	GSE78273	RNA	Liver Female	Q140/Q20	qlen	10M	Q140	241.857998074198	0.740941049833078	1.67126562662641	1.67126562662641	7.27422211055161E-05	0.003807259487031
Als2cl	ENSMUSG00000044037	GSE78273	RNA	Liver Female	Q140/Q20	qlen	10M	Q140	1241.71910934416	-0.657287880774637	-1.5771150201571	1.5771150201571	7.29642122497405E-05	0.003807259487031
Stt3b	ENSMUSG00000032437	GSE78273	RNA	Liver Female	Q140/Q20	qlen	10M	Q140	3303.68146810435	-0.366419285946434	-1.28914923745688	1.28914923745688	7.31936146744512E-05	0.003807259487031
Enho	ENSMUSG00000028445	GSE65774	RNA	Striatum	Q80/2M	age	10M	Q80	940.233778641495	0.320144479228735	1.24845556968639	1.24845556968639	0.000450344948148	0.003807439038026
Fgd3	ENSMUSG00000037946	GSE73468	RNA	Cerebellum	Q175/Q20	qlen	10M	Q175	859.903539612484	-0.196073621732559	-1.14557635604734	1.14557635604734	0.000220769547414	0.003807496291201
Ptpn9	ENSMUSG00000032290	GSE65774	RNA	Striatum	Q111/2M	age	10M	Q111	1463.42266144916	0.126302078129884	1.09149239483295	1.09149239483295	0.000509833318978	0.003807891021816
Baiap2	ENSMUSG00000025372	GSE78273	RNA	Liver Female	Q92/Q20	qlen	10M	Q92	951.234577584319	-0.638666893989496	-1.55688986799603	1.55688986799603	9.48175873987617E-05	0.00380819434057
Fnip1	ENSMUSG00000035992	GSE78273	RNA	Liver Female	Q50/Q20	qlen	10M	Q50	2000.03737390295	0.484203479812831	1.39881335950252	1.39881335950252	6.85020164063783E-05	0.00380826795947
Zfp689	ENSMUSG00000048921	GSE65770	RNA	Cortex	Q175/2M	age	6M	Q175	131.227602045918	0.378112039964613	1.29963998881913	1.29963998881913	0.000591453404749	0.003808639478216
Neurl1a	ENSMUSG00000006435	GSE65770	RNA	Cortex	Q175/Q20	qlen	6M	Q175	7341.42991072706	0.134781471104663	1.0979264953139	1.0979264953139	7.89170458283577E-05	0.003808985090166
Asic2	ENSMUSG00000020704	GSE65775	RNA	Cerebellum	Q175/WT	qlen	6M	Q175	986.129388604555	0.198576719593308	1.14756567371549	1.14756567371549	0.000210514818386	0.003809454838184
Med13l	ENSMUSG00000018076	GSE65775	RNA	Cerebellum	Q175/WT	qlen	6M	Q175	4207.55227780559	0.15444385015239	1.11299248393031	1.11299248393031	0.000210571375314	0.003809454838184
Ppm1f	ENSMUSG00000026181	GSE73468	RNA	Cerebellum	Q175/Q20	qlen	6M	Q175	2019.41479547667	-0.137441390943128	-1.09995262712227	1.09995262712227	0.000196284602917	0.003809773601821
Mt2	ENSMUSG00000031762	GSE78274	RNA	Striatum	Q140/Q20	qlen	10M	Q140	1835.98429671338	-0.335038283384739	-1.26141088121175	1.26141088121175	0.000302206534968	0.00380990799948
Sema4d	ENSMUSG00000021451	GSE73503	RNA	Hippocampus	Q175/Q20	qlen	10M	Q175	1791.88441064197	0.216836454748109	1.16218235397765	1.16218235397765	7.72696160468701E-05	0.003809997817623
Clu	ENSMUSG00000022037	GSE73503	RNA	Hippocampus	Q175/Q20	qlen	10M	Q175	25780.6227221752	-0.214014510701564	-1.159911320895	1.159911320895	7.72052776773629E-05	0.003809997817623
Gm15688	ENSMUSG00000089737	GSE73503	RNA	Hippocampus	Q175/Q20	qlen	10M	Q175	69.860779895651	-0.518074770700463	-1.4320429579118	1.4320429579118	7.72143247068545E-05	0.003809997817623
Foxo1	ENSMUSG00000044167	GSE73468	RNA	Cerebellum	Q92/2M	age	6M	Q92	1074.71915670596	0.33144530747488	1.25827329509339	1.25827329509339	0.000116980457377	0.003810022435838
Cks1b	ENSMUSG00000028044	GSE65774	RNA	Striatum	Q140/2M	age	10M	Q140	43.9739735002607	0.632583870823253	1.55033917027953	1.55033917027953	0.0006667228302	0.003810053525496
Smu1	ENSMUSG00000028409	GSE65770	RNA	Cortex	Q140/2M	age	6M	Q140	1687.00746568887	-0.087612528758171	-1.06261024591035	1.06261024591035	0.000650518215405	0.003810260376976
Fgfr1op	ENSMUSG00000069135	GSE65772	RNA	Liver Combined	Q20/2M	age	6M	Q20	607.857249735678	-0.273372370236529	-1.20862975939437	1.20862975939437	0.000146468978283	0.003810950880131
Slc8a1	ENSMUSG00000054640	GSE65772	RNA	Liver Female	Q140/Q20	qlen	6M	Q140	42.0813050610121	-1.55882420324055	-2.94613635412358	2.94613635412358	0.000112256207986	0.003811079002612
Arhgap19	ENSMUSG00000025154	GSE65772	RNA	Liver Female	Q140/Q20	qlen	6M	Q140	333.890447775486	-0.678889650351439	-1.60090716556522	1.60090716556522	0.000112288616253	0.003811079002612
Tcaf2	ENSMUSG00000029851	GSE65772	RNA	Liver Male	Q175/2M	age	10M	Q175	42.769293015882	0.910219139840736	1.87933093990706	1.87933093990706	0.000196485639939	0.003811230741802
Gadd45gip1	ENSMUSG00000033751	GSE73468	RNA	Cerebellum	Q175/2M	age	6M	Q175	1002.10424374648	-0.224064804629564	-1.16801985988969	1.16801985988969	0.000244599692089	0.00381138096852
Lgr5	ENSMUSG00000020140	GSE73468	RNA	Cerebellum	Q111/2M	age	6M	Q111	703.722832074134	0.187726606047401	1.13896751986527	1.13896751986527	0.000258082608803	0.003811499159986
2810429I04Rik	ENSMUSG00000097709	GSE65774	RNA	Striatum	Q140/2M	age	10M	Q140	117.502955375407	0.421613026249869	1.33942428078108	1.33942428078108	0.000667127772144	0.003811532110408
Gm9392	ENSMUSG00000087298	GSE65770	RNA	Cortex	Q140/2M	age	6M	Q140	80.9113599706101	-0.396919323686127	-1.31669328977503	1.31669328977503	0.000650895740052	0.003811628173324
Csk	ENSMUSG00000032312	GSE65772	RNA	Liver Male	Q175/2M	age	6M	Q175	1731.17965196517	0.297776511175909	1.22924842883345	1.22924842883345	6.91945635338009E-05	0.003811944112873
Rufy3	ENSMUSG00000029291	GSE65774	RNA	Striatum	Q175/Q20	qlen	10M	Q175	7218.61444122484	0.134525012562862	1.09773134138682	1.09773134138682	0.000304650102394	0.00381231341404
Dynlt1b	ENSMUSG00000096255	GSE65772	RNA	Liver Combined	Q111/2M	age	6M	Q111	205.160655126366	-0.441389454083095	-1.35791149725759	1.35791149725759	8.66923832376148E-05	0.003812490842343
Arih1	ENSMUSG00000025234	GSE73503	RNA	Hippocampus	Q140/2M	age	6M	Q140	4337.03334468364	-0.156860565533182	-1.11485846400245	1.11485846400245	0.000427205033953	0.00381274234198
Scap	ENSMUSG00000032485	GSE65772	RNA	Liver Male	Q92/2M	age	6M	Q92	5673.37383797362	0.238763393790935	1.17998080716054	1.17998080716054	9.29071871144633E-05	0.003812821160409
5031410I06Rik	ENSMUSG00000051940	GSE65774	RNA	Striatum	Q111/Q20	qlen	10M	Q111	20.260187981949	1.09493674634063	2.13603716142499	2.13603716142499	0.000168434745907	0.00381303906773
E2f5	ENSMUSG00000027552	GSE65770	RNA	Cortex	Q92/2M	age	6M	Q92	330.283253278768	-0.223369357247034	-1.16745695464633	1.16745695464633	0.000512628880176	0.003813257193233
Ep400	ENSMUSG00000029505	GSE65770	RNA	Cortex	Q140/Q20	qlen	6M	Q140	4374.01669757991	0.100063458805547	1.07182060691378	1.07182060691378	4.17557060000425E-05	0.003813419734238
Aqp8	ENSMUSG00000030762	GSE65770	RNA	Cortex	Q140/Q20	qlen	6M	Q140	2.16745493687132	4.16595879698265	17.9505830169083	17.9505830169083	4.1893011702739E-05	0.003813419734238
Stat5b	ENSMUSG00000020919	GSE65774	RNA	Striatum	Q80/2M	age	10M	Q80	1256.50006924727	-0.139555369014579	-1.10156556687093	1.10156556687093	0.000451276825019	0.003813590414487
Uba52	ENSMUSG00000090137	GSE73468	RNA	Cerebellum	Q175/Q20	qlen	10M	Q175	2144.04559441825	0.253453288495278	1.19205705487316	1.19205705487316	0.00022127619502	0.003813672945043
Gdf6	ENSMUSG00000051279	GSE65772	RNA	Liver Male	Q175/2M	age	10M	Q175	26.3266414174366	1.29664868006319	2.4565756715256	2.4565756715256	0.000196785647024	0.003813678025102
Arhgap45	ENSMUSG00000035697	GSE65774	RNA	Striatum	Q20/2M	age	6M	Q20	356.844948969973	0.283138662391246	1.21683930763232	1.21683930763232	0.000462738681215	0.003813723075717
Tmub1	ENSMUSG00000028958	GSE65774	RNA	Striatum	Q20/2M	age	6M	Q20	437.912593531704	0.237708795214738	1.17911856577948	1.17911856577948	0.000462657462162	0.003813723075717
Aqp8	ENSMUSG00000030762	GSE65770	RNA	Cortex	Q140/2M	age	6M	Q140	2.03965111334376	3.50380384506455	11.3435778596329	11.3435778596329	0.000651573729114	0.003813910888084
Glra2	ENSMUSG00000018589	GSE65775	RNA	Hippocampus	Q175/WT	qlen	6M	Q175	295.961843986385	0.40797242800922	1.326819782908	1.326819782908	8.2154467891449E-05	0.003814442381247
Camsap2	ENSMUSG00000041570	GSE65774	RNA	Striatum	Q80/2M	age	6M	Q80	5686.4155829156	-0.138577910442414	-1.10081948401772	1.10081948401772	0.000580692671268	0.003814844602574
Phf3	ENSMUSG00000048874	GSE65774	RNA	Striatum	Q80/2M	age	10M	Q80	3094.07804746292	-0.178110746763803	-1.1314013101844	1.1314013101844	0.000451710001119	0.003814903920888
Prrx1	ENSMUSG00000026586	GSE65772	RNA	Liver Male	Q20/2M	age	6M	Q20	34.6097639976282	1.19208445871613	2.28482624881348	2.28482624881348	5.15727325557489E-05	0.003814997706238
Specc1l	ENSMUSG00000033444	GSE73468	RNA	Cerebellum	Q175/2M	age	6M	Q175	3862.19268096522	0.172413086203859	1.12694185904707	1.12694185904707	0.000245087159781	0.003815232054209
Nphp3	ENSMUSG00000032558	GSE78274	RNA	Striatum	Q140/Q20	qlen	6M	Q140	486.745941212389	0.233690651897724	1.17583909541217	1.17583909541217	0.00018537208785	0.003816002206236
Ctdnep1	ENSMUSG00000018559	GSE65775	RNA	White Adipose around Gonad	Q175/WT	qlen	6M	Q175	2221.91342907913	-0.237533574556343	-1.17897536615686	1.17897536615686	0.000165885053307	0.00381616351922
Fam13b	ENSMUSG00000036501	GSE65775	RNA	White Adipose around Gonad	Q175/WT	qlen	6M	Q175	747.61133801728	0.509994482142566	1.42404474906076	1.42404474906076	0.000165913571227	0.00381616351922
Ppp4r3b	ENSMUSG00000020463	GSE65772	RNA	Liver Female	Q20/2M	age	6M	Q20	1784.39301296779	-0.311018363794896	-1.24058308876461	1.24058308876461	0.000210810945035	0.003816170733444
Nos1ap	ENSMUSG00000038473	GSE73503	RNA	Hippocampus	Q140/2M	age	6M	Q140	3363.16735001949	0.229281283294968	1.17225081598418	1.17225081598418	0.000427897476752	0.003816291274747
Zfp110	ENSMUSG00000058638	GSE65770	RNA	Cortex	Q80/2M	age	10M	Q80	503.49062551765	0.245134490190822	1.18520325221281	1.18520325221281	0.000185207033156	0.003816472114874
Dst	Q91ZU6-5	PXD010958	Protein	Heart	Q50/Q20	qlen	10M	Q50	6.92650881702238	-1.36930982127364	-23.4050633668528	23.4050633668528	4.88898450528881E-06	0.003816597448879
Cct4	G3UYW5	PXD010958	Protein	Heart	Q50/Q20	qlen	10M	Q50	6.68701175602985	-1.23264315460698	-17.0861082922614	17.0861082922614	5.4470943609126E-06	0.003816597448879
Gas2l3	ENSMUSG00000074802	GSE76752	RNA	White Adipose around Gonad	Q175/Q20	qlen	6M	Q175	107.580087038332	0.65391436654459	1.57343149441007	1.57343149441007	0.000539483717323	0.003816888211361
Ccl9	ENSMUSG00000019122	GSE65772	RNA	Liver Combined	Q111/2M	age	6M	Q111	2626.18622109222	-0.463789102669852	-1.37915929759882	1.37915929759882	8.7371492204427E-05	0.003816930028824
Wiz	ENSMUSG00000024050	GSE65772	RNA	Liver Combined	Q111/2M	age	6M	Q111	642.709625715414	0.312212022435536	1.24160994853529	1.24160994853529	8.74739501895712E-05	0.003816930028824
Trappc10	ENSMUSG00000000374	GSE65770	RNA	Cortex	Q92/2M	age	6M	Q92	4054.96228590991	0.099908679231104	1.07170562278064	1.07170562278064	0.000513284283599	0.003817053014276
ENSMUSG00000062087	ENSMUSG00000062087	GSE65772	RNA	Liver Female	Q20/2M	age	6M	Q20	9.1534589323806	-2.22112689619896	-4.6625748840638	4.6625748840638	0.000211043930054	0.00381731230972
Jsrp1	ENSMUSG00000020216	GSE78272	RNA	Cortex	Q140/Q20	qlen	6M	Q140	85.2846268640986	-0.54272290678042	-1.45671930021911	1.45671930021911	5.69509116819848E-05	0.003817463418437
Car10	ENSMUSG00000056158	GSE78272	RNA	Cortex	Q140/Q20	qlen	6M	Q140	4297.17068795594	0.165964892853471	1.12191617901921	1.12191617901921	5.69060769110043E-05	0.003817463418437
B930095G15Rik	ENSMUSG00000085133	GSE78272	RNA	Cortex	Q140/Q20	qlen	6M	Q140	1898.52843073627	0.166609310350036	1.12241742418087	1.12241742418087	5.69242163544242E-05	0.003817463418437
Rgcc	ENSMUSG00000022018	GSE73503	RNA	Hippocampus	Q80/2M	age	6M	Q80	355.066775997431	-0.301775388709406	-1.23266039924993	1.23266039924993	0.000360072921142	0.003817683054654
Zfyve9	A8Y5G5	PXD005641	Protein	Liver Female	Q111/Q20	qlen	10M	Q111	7.74084260777882	-0.958314784442361	-9.08478773331402	9.08478773331402	7.39747624315653E-06	0.003818022425999
Kcnj10	ENSMUSG00000044708	GSE65772	RNA	Liver Female	Q92/Q20	qlen	6M	Q92	129.394997079528	-1.05346665276537	-2.07551110741517	2.07551110741517	0.000211054321015	0.003818026610764
Fkbp1b	ENSMUSG00000020635	GSE73468	RNA	Cerebellum	Q111/2M	age	6M	Q111	170.745268939246	-0.436007677855256	-1.35285543077041	1.35285543077041	0.00025868851354	0.003818254339917
Gpr158	Q8C419	PXD005641	Protein	Liver Female	Q175/2M	age	10M	Q175	7.71917594111215	0.914981451109029	8.22207532384673	8.22207532384673	1.81892917083401E-05	0.003819259656273
Sharpin	Q91WA6	PXD005641	Protein	Liver Female	Q175/2M	age	10M	Q175	7.68917594111215	-0.854981451109027	-7.16112824094682	7.16112824094682	1.73071524260798E-05	0.003819259656273
Shroom3	Q9QXN0-4	PXD005641	Protein	Liver Female	Q175/2M	age	10M	Q175	7.63917594111215	-0.754981451109027	-5.68828635426549	5.68828635426549	1.8108442333297E-05	0.003819259656273
Cd1d1	E9Q395	PXD005641	Protein	Liver Female	Q175/2M	age	10M	Q175	7.62643652095327	-0.638314784442363	-4.34825279152768	4.34825279152768	1.78548039673785E-05	0.003819259656273
Snrpa	ENSMUSG00000061479	GSE73468	RNA	Cerebellum	Q175/2M	age	6M	Q175	1209.24223955958	-0.217849295573768	-1.16299854796912	1.16299854796912	0.000245565581501	0.003819461749433
Ring1	ENSMUSG00000024325	GSE65774	RNA	Striatum	Q111/2M	age	10M	Q111	1016.70545841267	-0.208698845661285	-1.15564544699721	1.15564544699721	0.000511623018419	0.003819593569447
Hnrnpa2b1	ENSMUSG00000004980	GSE73503	RNA	Hippocampus	Q92/2M	age	10M	Q92	21397.0607644178	-0.157268777835253	-1.1151739591824	1.1151739591824	9.51213615430348E-05	0.003819693987703
Cds1	ENSMUSG00000029330	GSE65774	RNA	Striatum	Q111/2M	age	6M	Q111	2100.94938860585	-0.161215957590695	-1.11822922661304	1.11822922661304	0.000556534927885	0.00381969808925
Itih2	ENSMUSG00000037254	GSE65772	RNA	Liver Female	Q175/Q20	qlen	10M	Q175	50913.9809488719	-0.332947681850399	-1.25958430132999	1.25958430132999	4.55313607176426E-06	0.003819726584964
Cebpb	ENSMUSG00000056501	GSE65772	RNA	Liver Female	Q175/Q20	qlen	10M	Q175	916.163268582812	0.95699383276704	1.9412606410201	1.9412606410201	4.60619105824177E-06	0.003819726584964
Lmo4	ENSMUSG00000028266	GSE65772	RNA	Liver Female	Q175/Q20	qlen	10M	Q175	314.482210157207	0.64905157049242	1.5681369616816	1.5681369616816	4.51398105587991E-06	0.003819726584964
Hipk2	ENSMUSG00000061436	GSE65772	RNA	Liver Female	Q175/Q20	qlen	10M	Q175	1136.38786937783	-0.951819096154962	-1.93431009509358	1.93431009509358	4.13767993024895E-06	0.003819726584964
Kcnj8	ENSMUSG00000030247	GSE65772	RNA	Liver Female	Q92/Q20	qlen	6M	Q92	191.612893304789	-0.741140407476928	-1.67149658506826	1.67149658506826	0.000211332142114	0.003820001346165
Ints6l	ENSMUSG00000035967	GSE65774	RNA	Striatum	Q80/2M	age	10M	Q80	4325.2668533885	-0.182315062366465	-1.13470325958716	1.13470325958716	0.00045248822528	0.003820095778291
Galt	ENSMUSG00000036073	GSE76752	RNA	White Adipose around Gonad	Q175/Q20	qlen	6M	Q175	757.242138351271	-0.321521495927778	-1.24964775848589	1.24964775848589	0.000540088630127	0.003820202342338
Dtnb	ENSMUSG00000071454	GSE65774	RNA	Striatum	Q80/2M	age	10M	Q80	2054.16146654839	-0.184316978178353	-1.13627889207343	1.13627889207343	0.000452706387765	0.003820694691147
Egfr	ENSMUSG00000020122	GSE65770	RNA	Cortex	Q175/2M	age	10M	Q175	649.62515005736	-0.20509638890343	-1.15276336230214	1.15276336230214	0.000358124586643	0.003820727054477
Slc5a1	ENSMUSG00000011034	GSE65772	RNA	Liver Combined	Q140/2M	age	6M	Q140	81.9284571308246	1.22468134138012	2.33703824135732	2.33703824135732	0.000145482758725	0.003820847695805
Spp1	ENSMUSG00000029304	GSE65772	RNA	Liver Combined	Q140/2M	age	6M	Q140	1685.85497676573	0.749022914069203	1.68065419778683	1.68065419778683	0.000145632480589	0.003820847695805
Pou4f3	ENSMUSG00000024497	GSE78274	RNA	Striatum	Q140/Q20	qlen	10M	Q140	3.71660385939857	2.67952777643733	6.40646171168062	6.40646171168062	0.000303334356754	0.003821007741377
Gm17091	ENSMUSG00000091817	GSE78274	RNA	Striatum	Q140/Q20	qlen	10M	Q140	7.02491874277029	-1.60764320300045	-3.04753587273844	3.04753587273844	0.000303384415693	0.003821007741377
Lrrk2	ENSMUSG00000036273	GSE73468	RNA	Cerebellum	Q20/2M	age	6M	Q20	2339.42651541695	0.256943553972538	1.19494445125681	1.19494445125681	0.000107770356872	0.00382113925532
Gm16315	ENSMUSG00000090230	GSE65774	RNA	Striatum	Q175/Q20	qlen	6M	Q175	14.6475422678076	-0.878985607294302	-1.83908174504794	1.83908174504794	0.00057795308828	0.003821205311986
Galnt11	ENSMUSG00000038072	GSE65775	RNA	Hippocampus	Q175/WT	qlen	6M	Q175	1247.12419110584	0.151942566930783	1.11106449677482	1.11106449677482	8.24567197792925E-05	0.003821540329916
Prkar2b	H3BK84	PXD005641	Protein	Liver Combined	Q20/2M	age	10M	Q20	7.75486911773455	-1.01692843119757	-10.3974880811698	10.3974880811698	6.42872717087096E-06	0.003821664012177
L3hypdh	ENSMUSG00000019718	GSE65772	RNA	Liver Combined	Q140/Q20	qlen	6M	Q140	806.166242342255	0.292954151336939	1.22514639629091	1.22514639629091	2.00003374117522E-05	0.003821777015498
Nkx2-6	ENSMUSG00000044186	GSE65772	RNA	Liver Combined	Q140/Q20	qlen	6M	Q140	22.371016257606	1.00227903571224	2.003161911146	2.003161911146	2.0086481156347E-05	0.003821777015498
Fancf	ENSMUSG00000092118	GSE65772	RNA	Liver Combined	Q140/Q20	qlen	6M	Q140	82.8802663374688	0.493928935679843	1.408274856354	1.408274856354	1.97887957859972E-05	0.003821777015498
Cyb5r4	ENSMUSG00000032872	GSE65772	RNA	Liver Male	Q140/2M	age	6M	Q140	962.886057805876	-0.266712921578388	-1.20306360744149	1.20306360744149	0.000104460995413	0.003821921195341
Pfas	Q5SUR0	PXD006302	Protein	Striatum	Q111/2M	age	10M	Q111	10.1656303022923	0.131739955281325	1.35437820157563	1.35437820157563	1.26694835156864E-05	0.003822202184061
Mov10	ENSMUSG00000002227	GSE65774	RNA	Striatum	Q140/Q20	qlen	10M	Q140	347.222227553711	-0.272687774725089	-1.20805636987035	1.20805636987035	0.000296748524224	0.003822597183381
9930111J21Rik1	ENSMUSG00000069893	GSE73503	RNA	Hippocampus	Q92/2M	age	6M	Q92	39.7223439011304	0.847112744862995	1.79889720043109	1.79889720043109	0.000351645045599	0.00382262670476
Scrn2	ENSMUSG00000020877	GSE65774	RNA	Striatum	Q80/2M	age	6M	Q80	110.733816030681	0.363570907256783	1.28660652218293	1.28660652218293	0.000582254836974	0.003823168480992
Tank	ENSMUSG00000064289	GSE65774	RNA	Striatum	Q92/2M	age	6M	Q92	1003.9600491631	-0.177380781414697	-1.13082899599008	1.13082899599008	0.000446471812052	0.003823194494788
Sypl	ENSMUSG00000020570	GSE65772	RNA	Liver Male	Q175/2M	age	10M	Q175	2064.3591482876	0.279810617894756	1.21403550789135	1.21403550789135	0.000197455006262	0.003823272663167
Nhsl2	ENSMUSG00000079481	GSE78272	RNA	Cortex	Q140/Q20	qlen	10M	Q140	2796.98118570589	-0.156932882428822	-1.11491434907976	1.11491434907976	2.74637498629784E-05	0.003823450665765
Aass	ENSMUSG00000029695	GSE76752	RNA	White Adipose around Gonad	Q175/Q20	qlen	6M	Q175	70.0949181546952	1.82833257724492	3.5512639097655	3.5512639097655	0.000540824697871	0.003823476248727
Spire2	ENSMUSG00000010154	GSE76752	RNA	White Adipose around Gonad	Q175/Q20	qlen	6M	Q175	35.4152473419294	0.922702859351217	1.89566345502588	1.89566345502588	0.00054074797101	0.003823476248727
Chd2	ENSMUSG00000078671	GSE73468	RNA	Cerebellum	Q92/2M	age	10M	Q92	4676.81790481104	0.206457613249353	1.15385154103748	1.15385154103748	0.000113850536685	0.003823693586103
Ttc8	ENSMUSG00000021013	GSE73503	RNA	Hippocampus	Q80/2M	age	10M	Q80	943.516070629555	-0.187935306157518	-1.13913229470259	1.13913229470259	5.64927569639145E-05	0.003823714479227
Morn4	ENSMUSG00000049670	GSE65770	RNA	Cortex	Q92/2M	age	10M	Q92	1670.71613080326	-0.1189408485187	-1.0859373312378	1.0859373312378	0.000162093186318	0.003824353295579
Wiz	ENSMUSG00000024050	GSE65772	RNA	Liver Female	Q92/Q20	qlen	6M	Q92	857.265272965418	0.267760584742743	1.20393757119999	1.20393757119999	0.000211763119109	0.003824739142508
Yes1	ENSMUSG00000014932	GSE73503	RNA	Hippocampus	Q140/2M	age	10M	Q140	605.34335176585	-0.189493118896142	-1.14036298668576	1.14036298668576	6.96280505480463E-05	0.003824832214355
Neil2	ENSMUSG00000035121	GSE65770	RNA	Cortex	Q140/2M	age	10M	Q140	85.934008135961	0.408847570742257	1.32762487955682	1.32762487955682	0.000258344011652	0.003824857964292
Csrnp3	ENSMUSG00000044647	GSE65770	RNA	Cortex	Q140/2M	age	10M	Q140	3592.63130503511	0.150459875187877	1.10992321612997	1.10992321612997	0.000258216574958	0.003824857964292
Chrm3	ENSMUSG00000046159	GSE65770	RNA	Cortex	Q111/2M	age	6M	Q111	796.005193645716	-0.194940465619927	-1.14467692328574	1.14467692328574	0.000492157967679	0.00382491042975
Rcbtb1	ENSMUSG00000035469	GSE65772	RNA	Liver Female	Q175/2M	age	6M	Q175	3239.29084722205	-0.193961896541698	-1.1439007608933	1.1439007608933	0.000210902545509	0.003824965936106
Dnajb14	ENSMUSG00000074212	GSE65772	RNA	Liver Female	Q20/2M	age	6M	Q20	775.202969925304	-0.409910575989137	-1.32860345938604	1.32860345938604	0.000211656031262	0.003825303895662
Fam20a	ENSMUSG00000020614	GSE65772	RNA	Liver Female	Q140/Q20	qlen	6M	Q140	1137.91573265053	0.696979088070724	1.62110674158544	1.62110674158544	0.000113267417413	0.003825382261575
Zc3h15	ENSMUSG00000027091	GSE65772	RNA	Liver Female	Q140/Q20	qlen	6M	Q140	1816.89419041442	0.336197046497326	1.26242444507599	1.26242444507599	0.000112925525038	0.003825382261575
Tmc4	ENSMUSG00000019734	GSE65772	RNA	Liver Female	Q140/Q20	qlen	6M	Q140	262.786558717681	0.44801147001922	1.36415868045908	1.36415868045908	0.000113348614514	0.003825382261575
Als2cl	ENSMUSG00000044037	GSE65772	RNA	Liver Female	Q140/Q20	qlen	6M	Q140	1346.70074615628	0.68837200506176	1.61146405139996	1.61146405139996	0.000113385965965	0.003825382261575
Vsnl1	ENSMUSG00000054459	GSE65772	RNA	Liver Combined	Q20/2M	age	6M	Q20	3.69986128373752	3.98490111108962	15.8334211704104	15.8334211704104	0.000147534781214	0.003825970954343
Dek	ENSMUSG00000021377	GSE65772	RNA	Liver Combined	Q20/2M	age	6M	Q20	1504.78033365688	-0.198496785238786	-1.1475020931405	1.1475020931405	0.000147419274211	0.003825970954343
Rph3a	ENSMUSG00000029608	GSE65772	RNA	Liver Combined	Q20/2M	age	6M	Q20	3.38926199758029	4.62561245657027	24.685850682562	24.685850682562	0.000147370378938	0.003825970954343
Dcun1d5	ENSMUSG00000032002	GSE65772	RNA	Liver Female	Q92/Q20	qlen	6M	Q92	695.894660893174	0.359181426297147	1.28269789845644	1.28269789845644	0.000212009275291	0.003826133925157
Syne1	ENSMUSG00000096054	GSE65774	RNA	Striatum	Q175/Q20	qlen	10M	Q175	3643.15038588061	-0.268794737120774	-1.20480088687906	1.20480088687906	0.000305944594564	0.003826698756448
Abcc4	ENSMUSG00000032849	GSE65774	RNA	Striatum	Q175/2M	age	10M	Q175	546.241042772621	-0.242713031673022	-1.1832156433975	1.1832156433975	0.00064618035686	0.00382680215577
Itga1	ENSMUSG00000042284	GSE65772	RNA	Liver Female	Q111/2M	age	6M	Q111	694.202035782109	-0.453414593807863	-1.36927725196233	1.36927725196233	5.26007558649518E-05	0.003827120130779
Hectd4	ENSMUSG00000042744	GSE65772	RNA	Liver Female	Q111/2M	age	6M	Q111	1756.124554554	0.394160855119813	1.31417814494605	1.31417814494605	5.26891994664181E-05	0.003827120130779
Tmx3	ENSMUSG00000024614	GSE65772	RNA	Liver Combined	Q92/2M	age	6M	Q92	806.426580799359	-0.248782022336207	-1.18820356510064	1.18820356510064	0.000102633826597	0.003827148494177
Atp1b1	ENSMUSG00000026576	GSE65770	RNA	Cortex	Q175/2M	age	6M	Q175	42893.3354990096	-0.112340895024254	-1.08098079727637	1.08098079727637	0.000595593000187	0.003827269376018
Insl3	ENSMUSG00000079019	GSE65770	RNA	Cortex	Q175/2M	age	6M	Q175	2.31713188356139	-4.79598486229714	-27.7801957936645	27.7801957936645	0.000595490076866	0.003827269376018
Il1rapl2	ENSMUSG00000059203	GSE65770	RNA	Cortex	Q175/2M	age	6M	Q175	115.017104889339	-0.375658393699185	-1.29743152026108	1.29743152026108	0.000595592843546	0.003827269376018
BC046251	ENSMUSG00000086662	GSE73503	RNA	Hippocampus	Q175/Q20	qlen	10M	Q175	42.418496396131	0.705099888643939	1.63025753590592	1.63025753590592	7.77705421771687E-05	0.003827379277986
Rasa1	ENSMUSG00000021549	GSE73503	RNA	Hippocampus	Q140/2M	age	10M	Q140	3218.76402757223	-0.162733967213151	-1.11940645121035	1.11940645121035	6.99772121092937E-05	0.003827827162602
Clstn2	ENSMUSG00000032452	GSE73503	RNA	Hippocampus	Q140/2M	age	10M	Q140	5523.92273293398	-0.130817113945306	-1.09491366312658	1.09491366312658	6.98683765836398E-05	0.003827827162602
Cep170	ENSMUSG00000057335	GSE65775	RNA	Cerebellum	Q175/WT	qlen	6M	Q175	6093.08021983238	0.169473632167209	1.12464808154643	1.12464808154643	0.000211739345055	0.003827862104353
Gm14325	ENSMUSG00000095362	GSE65774	RNA	Striatum	Q140/2M	age	6M	Q140	459.013033222375	0.207115215506613	1.15437760393598	1.15437760393598	0.000557669190243	0.003828168165238
Dnah6	ENSMUSG00000052861	GSE76752	RNA	White Adipose around Gonad	Q175/Q20	qlen	6M	Q175	159.080474369339	3.58879139573396	12.0318901527127	12.0318901527127	0.000541803043483	0.003829425602032
Pea15a	ENSMUSG00000013698	GSE65774	RNA	Striatum	Q20/2M	age	10M	Q20	13328.4662010398	0.116297761990221	1.08394966325642	1.08394966325642	0.000165488530712	0.003829792765359
Atp6v0e2	ENSMUSG00000039347	GSE65774	RNA	Striatum	Q80/2M	age	10M	Q80	7922.55292734168	0.138018722592356	1.10039288963552	1.10039288963552	0.000453932884552	0.003829800461606
Ctc1	ENSMUSG00000020898	GSE65770	RNA	Cortex	Q140/2M	age	6M	Q140	1410.69998753026	0.112980873630085	1.08146042604661	1.08146042604661	0.000654586717088	0.003829853186252
Kcnk4	ENSMUSG00000024957	GSE73503	RNA	Hippocampus	Q175/2M	age	10M	Q175	166.946703665923	-0.561636131270478	-1.47594210461106	1.47594210461106	0.000211093834744	0.003829908774364
Aldh4a1	ENSMUSG00000028737	GSE65770	RNA	Cortex	Q20/2M	age	6M	Q20	987.36023743151	0.170031625717986	1.1250831476781	1.1250831476781	0.000488589326006	0.00383015767696
Hps3	ENSMUSG00000027615	GSE65774	RNA	Striatum	Q140/2M	age	10M	Q140	633.408719079515	0.136910750026009	1.09954812546034	1.09954812546034	0.000670558606296	0.00383029423009
Elmsan1	ENSMUSG00000042507	GSE73468	RNA	Cerebellum	Q111/2M	age	6M	Q111	1079.10466908693	0.234640276083428	1.17661332196986	1.17661332196986	0.000259968978903	0.003830557241012
Sparcl1	ENSMUSG00000029309	GSE73468	RNA	Cerebellum	Q111/2M	age	6M	Q111	65246.2446169573	-0.108238065208007	-1.07791100102027	1.07791100102027	0.000259924878549	0.003830557241012
Foxp2	ENSMUSG00000029563	GSE73468	RNA	Cerebellum	Q111/2M	age	6M	Q111	382.066962538109	0.246201571519247	1.18608020545484	1.18608020545484	0.000259767204013	0.003830557241012
Chchd2	ENSMUSG00000070493	GSE65772	RNA	Liver Female	Q80/Q20	qlen	6M	Q80	13174.714826201	0.332253041414617	1.25897797251064	1.25897797251064	7.11094755752981E-05	0.00383081188106
Ap1s2	ENSMUSG00000031367	GSE65772	RNA	Liver Female	Q80/Q20	qlen	6M	Q80	143.176923223093	-0.751392122872116	-1.68341645307382	1.68341645307382	7.11436492196851E-05	0.00383081188106
Fryl	ENSMUSG00000070733	GSE65774	RNA	Striatum	Q175/Q20	qlen	6M	Q175	5720.09741644915	0.121117845298665	1.08757722503318	1.08757722503318	0.000579561885518	0.00383087025672
Slc16a11	ENSMUSG00000040938	GSE78270	RNA	Cerebellum	Q140/Q20	qlen	10M	Q140	2086.49731934223	-0.267203165348276	-1.20347249126122	1.20347249126122	6.36782210494637E-05	0.003830983186276
Sptbn2	ENSMUSG00000067889	GSE73503	RNA	Hippocampus	Q175/Q20	qlen	6M	Q175	39101.529225417	-0.169425404029705	-1.12461048609195	1.12461048609195	0.000414906906948	0.003831145730838
Porcn	ENSMUSG00000031169	GSE73503	RNA	Hippocampus	Q20/2M	age	6M	Q20	2662.15997278969	0.11098875014823	1.07996813842122	1.07996813842122	0.000356947145315	0.003831252335204
Prrg4	ENSMUSG00000027171	GSE76752	RNA	White Adipose around Gonad	Q175/Q20	qlen	6M	Q175	18.7974728142103	2.30415721153044	4.93878858164459	4.93878858164459	0.000542222770976	0.003831424674793
Tmem8b	ENSMUSG00000078716	GSE65772	RNA	Liver Female	Q20/2M	age	6M	Q20	113.046609307222	0.85623123053581	1.81030305208421	1.81030305208421	0.000212168667332	0.003831486424129
Uqcrb	ENSMUSG00000021520	GSE65774	RNA	Striatum	Q20/2M	age	10M	Q20	2057.17928211753	0.223962364878596	1.16793692662085	1.16793692662085	0.00016572022321	0.003831724302308
Rapgef6	ENSMUSG00000037533	GSE65774	RNA	Striatum	Q20/2M	age	6M	Q20	2420.03173414436	-0.145531214544261	-1.10613786921919	1.10613786921919	0.000465073279242	0.003831731118622
Cops8	ENSMUSG00000034432	GSE65770	RNA	Cortex	Q175/2M	age	10M	Q175	2294.30914151921	0.13068162051309	1.09481083706858	1.09481083706858	0.00035945251997	0.003831763862878
Tmc3	ENSMUSG00000038540	GSE65770	RNA	Cortex	Q175/2M	age	10M	Q175	320.915486066346	0.286175970008547	1.21940381948852	1.21940381948852	0.00035934778634	0.003831763862878
Rnaseh2a	ENSMUSG00000052926	GSE76752	RNA	White Adipose around Gonad	Q175/Q20	qlen	6M	Q175	735.912989497162	-0.280007723578182	-1.21420138469757	1.21420138469757	0.000542440833892	0.003831998106964
Aurkb	ENSMUSG00000020897	GSE65770	RNA	Cortex	Q80/2M	age	10M	Q80	5.81755423412934	-1.7944252122224	-3.46877247086086	3.46877247086086	0.000186257189883	0.003832019947088
Dusp14	ENSMUSG00000018648	GSE65770	RNA	Cortex	Q140/2M	age	6M	Q140	1743.10286894285	-0.239033237952736	-1.18020153344208	1.18020153344208	0.000655294574292	0.003832300505291
Tlr4	ENSMUSG00000039005	GSE65772	RNA	Liver Female	Q175/Q20	qlen	6M	Q175	110.147292575072	-0.910844732609745	-1.88014604688209	1.88014604688209	0.000119073976583	0.003832329021555
Trdmt1	ENSMUSG00000026723	GSE65772	RNA	Liver Female	Q20/2M	age	6M	Q20	139.723710555751	0.794585916733713	1.73457944273263	1.73457944273263	0.000212387692174	0.003832361047939
Agpat2	ENSMUSG00000026922	GSE78273	RNA	Liver Female	Q140/Q20	qlen	10M	Q140	3452.07651466121	-0.41565325770576	-1.33390253641919	1.33390253641919	7.38509006138451E-05	0.003832536181044
Zmym6	ENSMUSG00000042408	GSE65774	RNA	Striatum	Q175/Q20	qlen	6M	Q175	2730.00012797843	-0.127827203810267	-1.09264686146127	1.09264686146127	0.000580030802812	0.003832997670814
Ccnc	ENSMUSG00000028252	GSE65770	RNA	Cortex	Q20/2M	age	10M	Q20	1057.93382290719	0.163409304117697	1.11993057684546	1.11993057684546	0.000249128125137	0.003833135864063
A2ml1	ENSMUSG00000047228	GSE65772	RNA	Liver Male	Q92/2M	age	6M	Q92	566.582749447617	0.780581009584954	1.71782254394095	1.71782254394095	9.35777766971778E-05	0.003833216570866
Lcat	ENSMUSG00000035237	GSE65774	RNA	Striatum	Q175/2M	age	6M	Q175	499.472256519039	-0.201856386627167	-1.15017739300796	1.15017739300796	0.000743513572362	0.003833238659974
Tmco1	ENSMUSG00000052428	GSE65770	RNA	Cortex	Q92/2M	age	6M	Q92	1163.56323606501	-0.154402708566593	-1.11296074498231	1.11296074498231	0.000515669702698	0.003833708363499
March2	ENSMUSG00000079557	GSE65770	RNA	Cortex	Q111/2M	age	10M	Q111	2099.95777335374	0.10688676401321	1.07690184770594	1.07690184770594	0.000204159499578	0.003833954416093
Psmc6	ENSMUSG00000021832	GSE65772	RNA	Liver Combined	Q20/2M	age	6M	Q20	2491.11130477879	-0.270305794357174	-1.20606343840534	1.20606343840534	0.000148008091215	0.003834013344086
Stat6	ENSMUSG00000002147	GSE65770	RNA	Cortex	Q175/Q20	qlen	6M	Q175	677.304358725438	0.195037576730734	1.14475397670709	1.14475397670709	7.95859039733494E-05	0.003834193826782
H2afx	ENSMUSG00000049932	GSE65774	RNA	Striatum	Q140/Q20	qlen	6M	Q140	832.14488640288	-0.292651231067301	-1.2248891813515	1.2248891813515	0.000369692178566	0.003834248653111
Hnrnpf	ENSMUSG00000042079	GSE65770	RNA	Cortex	Q175/2M	age	6M	Q175	2798.48893819585	-0.110159345173501	-1.07934744347684	1.07934744347684	0.000596869866485	0.003834522055086
Xkr7	ENSMUSG00000042631	GSE65774	RNA	Striatum	Q175/2M	age	6M	Q175	78.016612346562	0.552450090975987	1.46657422661242	1.46657422661242	0.000743932672579	0.003834637462869
Arl2	ENSMUSG00000024944	GSE65774	RNA	Striatum	Q140/2M	age	10M	Q140	1409.62016793178	0.204311596136519	1.15213645619581	1.15213645619581	0.000671624906373	0.003834704623115
Pcgf1	ENSMUSG00000069678	GSE65774	RNA	Striatum	Q140/2M	age	10M	Q140	319.394709193201	0.189907143931569	1.14069029534513	1.14069029534513	0.000671502011244	0.003834704623115
Tpr	ENSMUSG00000006005	GSE65772	RNA	Liver Female	Q80/Q20	qlen	6M	Q80	3012.91913886814	-0.307204059924479	-1.23730747548657	1.23730747548657	7.15596220654363E-05	0.003834774005421
Mrfap1	ENSMUSG00000055302	GSE65772	RNA	Liver Female	Q80/Q20	qlen	6M	Q80	4500.32337616124	0.218605424016544	1.16360824491863	1.16360824491863	7.15078029205808E-05	0.003834774005421
Dusp3	ENSMUSG00000003518	GSE65774	RNA	Striatum	Q175/Q20	qlen	10M	Q175	5166.97684295767	0.155777158104894	1.11402156327278	1.11402156327278	0.000306743574058	0.003834875629466
Neo1	ENSMUSG00000032340	GSE65772	RNA	Liver Female	Q20/2M	age	6M	Q20	618.786236976799	-0.372386700390751	-1.29449258414714	1.29449258414714	0.000212701121432	0.003834936350696
Srp68	ENSMUSG00000020780	GSE73468	RNA	Cerebellum	Q175/Q20	qlen	6M	Q175	2587.70115258807	0.094591809366738	1.06776325644111	1.06776325644111	0.000197739914888	0.003835101740907
M6pr	ENSMUSG00000007458	GSE65772	RNA	Liver Combined	Q20/2M	age	6M	Q20	3829.11050930609	-0.136115080934245	-1.09894187450376	1.09894187450376	0.000148216561078	0.003835185134949
Hapln1	ENSMUSG00000021613	GSE73468	RNA	Cerebellum	Q175/Q20	qlen	6M	Q175	212.434588234062	-0.519351389511394	-1.43331071168242	1.43331071168242	0.000197894960719	0.003835192308647
Tgfb2	ENSMUSG00000039239	GSE65774	RNA	Striatum	Q140/Q20	qlen	6M	Q140	325.143603540954	0.31030397414007	1.23996893240594	1.23996893240594	0.000369934569382	0.003835234009742
Ciao2a	ENSMUSG00000032381	GSE65775	RNA	White Adipose around Gonad	Q175/WT	qlen	6M	Q175	1147.43130980862	-0.306616758545057	-1.23680388707917	1.23680388707917	0.000166899280538	0.003835336338272
Prpf40b	ENSMUSG00000023007	GSE65772	RNA	Liver Combined	Q175/Q20	qlen	6M	Q175	717.493763329725	0.297348908991583	1.22888414434499	1.22888414434499	1.03389465711766E-05	0.003835749177907
Setd2	ENSMUSG00000044791	GSE65772	RNA	Liver Combined	Q175/Q20	qlen	6M	Q175	1645.88461670659	-0.150896463157656	-1.11025915161099	1.11025915161099	1.03057549270112E-05	0.003835749177907
Cnnm4	ENSMUSG00000037408	GSE65772	RNA	Liver Male	Q92/2M	age	6M	Q92	167.92386996265	0.651744430394471	1.57106669837808	1.57106669837808	9.39927936177167E-05	0.003835983161341
Gm136	ENSMUSG00000071015	GSE65774	RNA	Striatum	Q175/2M	age	6M	Q175	18.1290386220871	-0.830598701665293	-1.77842323417986	1.77842323417986	0.000744392640708	0.00383624632395
Cspg5	ENSMUSG00000032482	GSE65774	RNA	Striatum	Q111/Q20	qlen	6M	Q111	8389.64648277358	-0.070626954639567	-1.05017296006981	1.05017296006981	0.000180250321127	0.003836251519723
Idh3a	ENSMUSG00000032279	GSE73468	RNA	Cerebellum	Q140/2M	age	10M	Q140	6208.49608626096	-0.120268973056967	-1.0869374899973	1.0869374899973	0.000298298201665	0.003836278241601
Brip1	ENSMUSG00000034329	GSE78273	RNA	Liver Female	Q140/Q20	qlen	10M	Q140	116.665696067139	0.967954044886709	1.95606463808984	1.95606463808984	7.40960684258061E-05	0.003836358246481
Uhrf1	ENSMUSG00000001228	GSE76752	RNA	White Adipose around Gonad	Q92/Q20	qlen	6M	Q92	176.497210467056	1.20062016169922	2.29838448889151	2.29838448889151	6.58447749718822E-06	0.003837032691079
Dsg1c	ENSMUSG00000034774	GSE65774	RNA	Striatum	Q92/Q20	qlen	10M	Q92	112.482934449689	0.808646643202164	1.75156756918055	1.75156756918055	9.16360575262301E-06	0.003837078091336
Pitpnc1	ENSMUSG00000040430	GSE65772	RNA	Liver Female	Q92/2M	age	10M	Q92	1377.51837530113	-0.40586923019301	-1.3248869202442	1.3248869202442	7.69304851020701E-05	0.003837292596891
Cyb5r4	ENSMUSG00000032872	GSE65774	RNA	Striatum	Q140/2M	age	10M	Q140	1231.89129632706	0.141525962452228	1.10307123578124	1.10307123578124	0.000672257605181	0.003837476629531
Stradb	ENSMUSG00000026027	GSE65774	RNA	Striatum	Q140/2M	age	10M	Q140	969.927490476098	0.140807981285266	1.10252241062328	1.10252241062328	0.000672483719172	0.003837597208479
Hyou1	ENSMUSG00000032115	GSE65774	RNA	Striatum	Q140/2M	age	10M	Q140	3206.48472901001	-0.174374123340981	-1.12847473845021	1.12847473845021	0.000672573135617	0.003837597208479
Taf13	ENSMUSG00000048100	GSE65774	RNA	Striatum	Q140/Q20	qlen	10M	Q140	884.853018200823	0.184861063877	1.13670749941564	1.13670749941564	0.000298064111491	0.003837666530831
Mad1l1	Q9WTX8	PXD010957	Protein	Gastrocnemius Muscle	Q175/2M	age	10M	Q175	7.49284954625714	-1.26501772540002	-18.4084713271582	18.4084713271582	8.51499460702071E-05	0.003838033810789
Lamb1	ENSMUSG00000002900	GSE65772	RNA	Liver Male	Q175/Q20	qlen	6M	Q175	400.874060003217	-0.818217819806368	-1.76322650974595	1.76322650974595	4.3850793509233E-05	0.003838162509655
Cd36	ENSMUSG00000002944	GSE73503	RNA	Hippocampus	Q92/2M	age	10M	Q92	55.0076773506743	0.55163717128971	1.46574808442626	1.46574808442626	9.57326100519689E-05	0.003838251374981
Klhl22	ENSMUSG00000022750	GSE78274	RNA	Striatum	Q140/Q20	qlen	10M	Q140	1950.3663450761	0.113795433458615	1.08207120166271	1.08207120166271	0.000304930151298	0.00383859401141
Lpcat2	ENSMUSG00000033192	GSE65774	RNA	Striatum	Q175/2M	age	6M	Q175	540.590514035424	0.180488410121818	1.13326747684526	1.13326747684526	0.000745049666105	0.003838869884056
Myo1b	ENSMUSG00000018417	GSE73503	RNA	Hippocampus	Q80/2M	age	10M	Q80	590.698521032213	-0.200676403362633	-1.14923704514265	1.14923704514265	5.71605430690955E-05	0.003838986652387
Tmem104	ENSMUSG00000045980	GSE73503	RNA	Hippocampus	Q80/2M	age	10M	Q80	617.959625494124	0.23420300189147	1.17625674995622	1.17625674995622	5.73138615312971E-05	0.003838986652387
Dcdc2a	ENSMUSG00000035910	GSE73503	RNA	Hippocampus	Q80/2M	age	10M	Q80	412.707793337957	0.22872184054496	1.17179633318301	1.17179633318301	5.72851223819332E-05	0.003838986652387
Fra10ac1	ENSMUSG00000054237	GSE73503	RNA	Hippocampus	Q80/2M	age	10M	Q80	471.240520901512	-0.218254742788762	-1.16332543672518	1.16332543672518	5.71179331764553E-05	0.003838986652387
Tmem86b	ENSMUSG00000045282	GSE65772	RNA	Liver Male	Q92/2M	age	6M	Q92	2225.74721353765	0.371494961038757	1.29369269694766	1.29369269694766	9.42440846147577E-05	0.003839142332489
Snx22	ENSMUSG00000039452	GSE65774	RNA	Striatum	Q140/2M	age	6M	Q140	638.120983301262	0.207878832731983	1.15498877672608	1.15498877672608	0.00055942110195	0.003839178926789
Tk2	ENSMUSG00000035824	GSE73503	RNA	Hippocampus	Q175/2M	age	10M	Q175	1319.35759138731	0.195840663073684	1.14539138945453	1.14539138945453	0.000211760607156	0.003839311877564
Slitrk6	ENSMUSG00000045871	GSE65770	RNA	Cortex	Q20/2M	age	6M	Q20	38.1197200511898	-0.777523938188795	-1.71418633117932	1.71418633117932	0.00049010274545	0.003839743596576
Ercc4	ENSMUSG00000022545	GSE65770	RNA	Cortex	Q20/2M	age	6M	Q20	874.734041463303	0.136908012298347	1.09954603890679	1.09954603890679	0.000490047996055	0.003839743596576
Psmd14	ENSMUSG00000026914	GSE65774	RNA	Striatum	Q111/2M	age	10M	Q111	2167.45156989766	0.106017083933883	1.07625286935107	1.07625286935107	0.000514704951722	0.003839852936727
Rora	P51448	PXD006302	Protein	Striatum	Q175/2M	age	6M	Q175	7.94503995520764	1.20732734933715	16.1186011649888	16.1186011649888	2.00697027569589E-05	0.003839890322124
Coch	Q62507	PXD006302	Protein	Striatum	Q175/2M	age	6M	Q175	8.66044399889919	-0.256814389461408	-1.80640193362027	1.80640193362027	1.94557707875786E-05	0.003839890322124
Impdh1	P50096	PXD006302	Protein	Striatum	Q175/2M	age	6M	Q175	9.69984667810562	-0.157600705591518	-1.43747634131801	1.43747634131801	2.07646085905927E-05	0.003839890322124
Atp11c	Q9QZW0	PXD006302	Protein	Striatum	Q175/2M	age	6M	Q175	8.86559622810594	0.155810963458344	1.43156464260015	1.43156464260015	1.95446855686811E-05	0.003839890322124
Rin1	Q921Q7	PXD006302	Protein	Striatum	Q175/2M	age	6M	Q175	9.91711623237787	-0.136865855682029	-1.37045839536613	1.37045839536613	2.00239375955427E-05	0.003839890322124
Trim46	Q7TNM2	PXD006302	Protein	Striatum	Q175/2M	age	6M	Q175	10.0653415459838	-0.124808144136278	-1.33293245990195	1.33293245990195	2.0886583389592E-05	0.003839890322124
Sorbs1	Q62417	PXD006302	Protein	Striatum	Q175/2M	age	6M	Q175	10.2739107291705	-0.118357850833589	-1.31328157368878	1.31328157368878	2.08534958515146E-05	0.003839890322124
Anks1b	Q8BIZ1	PXD006302	Protein	Striatum	Q175/2M	age	6M	Q175	10.465891886368	-0.09150272994924	-1.23453307534766	1.23453307534766	1.85074668645901E-05	0.003839890322124
Slc6a8	ENSMUSG00000019558	GSE65772	RNA	Liver Combined	Q175/2M	age	6M	Q175	184.23182022452	0.457788355466574	1.37343473465968	1.37343473465968	0.000184856183496	0.003840094509438
Prickle3	ENSMUSG00000031145	GSE65774	RNA	Striatum	Q80/2M	age	6M	Q80	45.0435543572076	0.513569952644431	1.42757837496739	1.42757837496739	0.000585048589878	0.003840539387821
Notch2	ENSMUSG00000027878	GSE65772	RNA	Liver Female	Q175/2M	age	6M	Q175	2221.11736481392	0.281949539757814	1.21583675687753	1.21583675687753	0.000212112882542	0.003840615566943
Traf3	ENSMUSG00000021277	GSE65770	RNA	Cortex	Q140/2M	age	10M	Q140	2364.28595183073	-0.211699230542508	-1.15805135337406	1.15805135337406	0.000259800348213	0.003840772293887
Gpr173	ENSMUSG00000056679	GSE65770	RNA	Cortex	Q140/2M	age	10M	Q140	493.502090590737	-0.185002851967599	-1.13681922053588	1.13681922053588	0.000259953746512	0.003840772293887
Pcdhb21	ENSMUSG00000044022	GSE65774	RNA	Striatum	Q111/Q20	qlen	6M	Q111	136.290207864293	0.323308222605209	1.25119636169303	1.25119636169303	0.000180616102795	0.003840895865729
Celf5	ENSMUSG00000034818	GSE65770	RNA	Cortex	Q175/2M	age	10M	Q175	8591.93716584173	-0.124415690121857	-1.09006615256425	1.09006615256425	0.000360480969332	0.003841159312951
Ccl27b	ENSMUSG00000096826	GSE65770	RNA	Cortex	Q175/2M	age	10M	Q175	10.900358696123	3.7022616016894	13.0164272050115	13.0164272050115	0.00036066098606	0.003841510184723
Gm11400	ENSMUSG00000081208	GSE73503	RNA	Hippocampus	Q140/2M	age	6M	Q140	26.2485199319765	0.738586556624371	1.66854032832319	1.66854032832319	0.000431078706991	0.003842016799554
Gps1	ENSMUSG00000025156	GSE65772	RNA	Liver Female	Q80/Q20	qlen	6M	Q80	2034.73267034428	0.347280793405251	1.27216058473631	1.27216058473631	7.2041808358886E-05	0.003842229779141
Bmper	ENSMUSG00000031963	GSE65772	RNA	Liver Female	Q80/Q20	qlen	6M	Q80	101.32300372923	-0.986392539211186	-1.98122473691768	1.98122473691768	7.1936145722428E-05	0.003842229779141
H2-Q4	ENSMUSG00000035929	GSE73503	RNA	Hippocampus	Q140/2M	age	6M	Q140	173.12987298946	0.323981171339971	1.2517801215242	1.2517801215242	0.000431257300142	0.003842285876802
ENSMUSG00000097095	ENSMUSG00000097095	GSE76752	RNA	White Adipose around Gonad	Q175/Q20	qlen	6M	Q175	83.9154526828356	0.776920164687805	1.71346908760963	1.71346908760963	0.000544039649772	0.003842322926434
Smarcc2	ENSMUSG00000025369	GSE65772	RNA	Liver Male	Q80/2M	age	6M	Q80	3489.73170829656	0.320227436546832	1.24852735998207	1.24852735998207	2.39486159276556E-05	0.003842411862872
Pakap	ENSMUSG00000090053	GSE73468	RNA	Cerebellum	Q20/2M	age	10M	Q20	152.420841445064	0.423447952317497	1.34112894329952	1.34112894329952	0.000264447508032	0.003842529500161
Tubd1	ENSMUSG00000020513	GSE65774	RNA	Striatum	Q80/2M	age	6M	Q80	159.125588265073	-0.293331283379132	-1.22546670123778	1.22546670123778	0.00058551159573	0.003842605229324
Adamts16	ENSMUSG00000049538	GSE65775	RNA	White Adipose around Gonad	Q175/WT	qlen	6M	Q175	95.2200452256014	1.59095881283718	3.01249492902782	3.01249492902782	0.000167369806252	0.003842646125512
Fbxl22	ENSMUSG00000050503	GSE65772	RNA	Liver Combined	Q175/2M	age	6M	Q175	30.1942700106433	-1.04680978874017	-2.06595637263607	2.06595637263607	0.000185148851822	0.003842746267724
Rhoq	ENSMUSG00000024143	GSE65775	RNA	Skin	Q175/WT	qlen	6M	Q175	2717.0548575137	-0.472083427670681	-1.38711118019853	1.38711118019853	0.000108782069584	0.003842905833512
P2ry13	ENSMUSG00000036362	GSE65772	RNA	Liver Female	Q92/Q20	qlen	6M	Q92	217.786130865531	-1.13269920953253	-2.1926859718906	2.1926859718906	0.000213109013999	0.00384291883604
Rnf26	ENSMUSG00000053128	GSE65774	RNA	Striatum	Q175/Q20	qlen	10M	Q175	873.51214723037	0.163440688272769	1.11995493989947	1.11995493989947	0.000307545790865	0.003843085216285
Gfap	ENSMUSG00000020932	GSE73503	RNA	Hippocampus	Q175/Q20	qlen	6M	Q175	11788.6110538781	-0.203472598019833	-1.15146662697372	1.15146662697372	0.000416382108853	0.003843402043824
Fbl	ENSMUSG00000046865	GSE65774	RNA	Striatum	Q175/Q20	qlen	6M	Q175	974.059068730701	0.175319597948751	1.1292145302076	1.1292145302076	0.000581758533405	0.003843440470505
Fkbp8	C9K0Z7	PXD006302	Protein	Striatum	Q140/2M	age	10M	Q140	7.67571443048663	-0.585091762408229	-3.8467305131811	3.8467305131811	9.04649428214085E-06	0.003843674490596
Tbc1d2b	ENSMUSG00000037410	GSE65772	RNA	Liver Female	Q92/2M	age	10M	Q92	1493.41423228899	-0.523476718790865	-1.43741507217598	1.43741507217598	7.72378709927171E-05	0.00384408259934
Brms1l	ENSMUSG00000012076	GSE73503	RNA	Hippocampus	Q92/2M	age	10M	Q92	2640.10879926026	-0.129202765869548	-1.09368916096609	1.09368916096609	9.60337191303467E-05	0.003844335817131
Rab3d	ENSMUSG00000019066	GSE65774	RNA	Striatum	Q140/Q20	qlen	10M	Q140	161.29664162499	-0.367259652188042	-1.28990038240202	1.28990038240202	0.00029873280478	0.003844396260923
Nek2	ENSMUSG00000026622	GSE65774	RNA	Striatum	Q92/2M	age	10M	Q92	84.8625546513245	-0.650875424413187	-1.57012065280482	1.57012065280482	0.000516279130809	0.003844417120651
Lrp10	ENSMUSG00000022175	GSE65772	RNA	Liver Male	Q175/2M	age	6M	Q175	1514.00193274435	0.325913229265885	1.25345762910266	1.25345762910266	6.99675629550673E-05	0.003844892503288
Rab11fip5	ENSMUSG00000051343	GSE65772	RNA	Liver Combined	Q175/2M	age	6M	Q175	47.4084383886189	0.62509085754455	1.54230795328123	1.54230795328123	0.00018541861718	0.003844918377793
Smad2	ENSMUSG00000024563	GSE65770	RNA	Cortex	Q175/2M	age	10M	Q175	892.566218080482	0.161281248354334	1.11827983446166	1.11827983446166	0.000361143388611	0.00384508026105
Dpysl5	ENSMUSG00000029168	GSE65770	RNA	Cortex	Q175/2M	age	6M	Q175	1306.45831362854	0.255690795068825	1.19390727604023	1.19390727604023	0.000598815017578	0.003845108791202
Llph	ENSMUSG00000020224	GSE65774	RNA	Striatum	Q140/2M	age	6M	Q140	764.870754251024	-0.184758337852929	-1.13662656388769	1.13662656388769	0.000560474964986	0.003845394585309
Tmem237	ENSMUSG00000038079	GSE65774	RNA	Striatum	Q175/Q20	qlen	10M	Q175	513.601814934932	0.217027280660925	1.16233608651989	1.16233608651989	0.000307890584283	0.003845573787803
Hirip3	ENSMUSG00000042606	GSE65774	RNA	Striatum	Q80/2M	age	10M	Q80	1024.5789505258	-0.217574585339507	-1.16277711712	1.16277711712	0.000456000958367	0.003845998333293
Baz1b	ENSMUSG00000002748	GSE65772	RNA	Liver Combined	Q92/Q20	qlen	10M	Q92	2601.30183930158	-0.479861606781057	-1.3946098793737	1.3946098793737	6.35972374245332E-06	0.003846002165789
BC055324	ENSMUSG00000041406	GSE65774	RNA	Striatum	Q175/2M	age	10M	Q175	67.9598244985632	-0.462751725937013	-1.37816796299912	1.37816796299912	0.000649674690817	0.003846210041587
2700033N17Rik	ENSMUSG00000086328	GSE78272	RNA	Cortex	Q140/Q20	qlen	6M	Q140	57.0573655061443	-0.558310447528872	-1.47254369861464	1.47254369861464	5.75297784934626E-05	0.003846402734977
Tnip1	Q9WUU8	PXD010958	Protein	Heart	Q80/Q20	qlen	6M	Q80	7.03689672624212	-1.44930982127364	-28.139075275934	28.139075275934	2.36597430035984E-06	0.00384648271881
Rnf128	ENSMUSG00000031438	GSE65772	RNA	Liver Female	Q92/Q20	qlen	6M	Q92	4668.87043790038	0.267563363885803	1.20377300047367	1.20377300047367	0.000213477198783	0.003846495684354
Rpusd1	ENSMUSG00000041199	GSE73468	RNA	Cerebellum	Q175/2M	age	6M	Q175	1058.69416911191	-0.223330618431535	-1.16742560686243	1.16742560686243	0.000247615438425	0.003846673551317
Usp50	ENSMUSG00000027364	GSE73468	RNA	Cerebellum	Q175/2M	age	6M	Q175	6.06752742393599	-1.6197211012477	-3.07315620909264	3.07315620909264	0.000247611905785	0.003846673551317
Nceh1	ENSMUSG00000027698	GSE76752	RNA	White Adipose around Gonad	Q175/Q20	qlen	6M	Q175	526.46172309089	0.594257115637296	1.50969500084827	1.50969500084827	0.000544805626748	0.003846762030032
Brd3	Q8K2F0	PXD006302	Protein	Striatum	Q140/Q20	qlen	10M	Q140	8.65661564314213	0.197255092367575	1.57490764931472	1.57490764931472	2.78209031600681E-05	0.003846872155133
Samd10	ENSMUSG00000038605	GSE65774	RNA	Striatum	Q175/2M	age	6M	Q175	622.878446877129	0.141954489018679	1.10339893188166	1.10339893188166	0.000746774570416	0.003846993558299
Fzd6	ENSMUSG00000022297	GSE76752	RNA	White Adipose around Gonad	Q175/Q20	qlen	6M	Q175	688.125313086669	0.913103289963098	1.88309174448599	1.88309174448599	0.00054500714365	0.003847126695445
Hemk1	ENSMUSG00000032579	GSE76752	RNA	White Adipose around Gonad	Q175/Q20	qlen	6M	Q175	604.170168589943	-0.26901484557989	-1.20498471443077	1.20498471443077	0.000545132176003	0.003847126695445
Cd55	ENSMUSG00000026399	GSE78274	RNA	Striatum	Q140/Q20	qlen	6M	Q140	108.45334102146	-0.398937331111832	-1.31853633766069	1.31853633766069	0.000187333586331	0.003847271337557
Rpl31-ps8	ENSMUSG00000067870	GSE78274	RNA	Striatum	Q140/Q20	qlen	6M	Q140	6531.25173028616	-0.131194105926069	-1.09519981341806	1.09519981341806	0.000187174419882	0.003847271337557
Usp1	ENSMUSG00000028560	GSE78274	RNA	Striatum	Q140/Q20	qlen	6M	Q140	1022.01741199412	-0.155546498082212	-1.11384346624514	1.11384346624514	0.000187233037922	0.003847271337557
Plpp4	ENSMUSG00000070366	GSE65770	RNA	Cortex	Q20/2M	age	10M	Q20	87.4273610866634	-0.444456035810889	-1.36080093351681	1.36080093351681	0.000250206066793	0.003847452747765
Muc15	ENSMUSG00000050808	GSE73468	RNA	Cerebellum	Q111/2M	age	10M	Q111	93.2975075795203	0.427058269905453	1.34448929646868	1.34448929646868	0.000208454798062	0.003847659560495
Gabarap	ENSMUSG00000018567	GSE65770	RNA	Cortex	Q20/2M	age	6M	Q20	3572.58673521613	-0.127236754722314	-1.09219976743073	1.09219976743073	0.000491270154094	0.003847748989949
Creb1	ENSMUSG00000025958	GSE76752	RNA	White Adipose around Gonad	Q175/Q20	qlen	6M	Q175	1652.03653658426	0.314701416708583	1.24375421659216	1.24375421659216	0.000545364283886	0.003847794540377
Dnajc13	ENSMUSG00000032560	GSE65770	RNA	Cortex	Q175/2M	age	10M	Q175	2756.12714123985	0.12725275785006	1.09221188274883	1.09221188274883	0.000361546251439	0.003847800916397
Kcnip1	ENSMUSG00000053519	GSE76752	RNA	White Adipose around Gonad	Q175/Q20	qlen	6M	Q175	21.7763230719089	3.03407448341117	8.19119808741118	8.19119808741118	0.000545531950708	0.003848007502105
Nrf1	ENSMUSG00000058440	GSE65774	RNA	Striatum	Q140/2M	age	10M	Q140	660.824656331856	-0.168297711596684	-1.12373177009578	1.12373177009578	0.000674695959363	0.003848025303128
Mif	ENSMUSG00000033307	GSE65772	RNA	Liver Combined	Q111/2M	age	6M	Q111	3004.6267772569	0.332579056072146	1.25926250364149	1.25926250364149	8.84974659323101E-05	0.003848062421102
Bora	ENSMUSG00000022070	GSE65774	RNA	Striatum	Q80/2M	age	10M	Q80	167.448451477064	-0.28277963190814	-1.2165365215028	1.2165365215028	0.000456483199627	0.003848814813749
Aldob	ENSMUSG00000028307	GSE73468	RNA	Cerebellum	Q175/Q20	qlen	10M	Q175	109.403572843643	0.446497042540071	1.3627274455877	1.3627274455877	0.000223491129642	0.003849263721806
Adam10	O35598	PXD006302	Protein	Striatum	Q111/2M	age	10M	Q111	9.87809256324543	0.133063111582067	1.35851085075235	1.35851085075235	1.3488482534905E-05	0.003849321272596
Trim12a	ENSMUSG00000066258	GSE73468	RNA	Cerebellum	Q20/2M	age	10M	Q20	122.120738790166	0.346156030880817	1.27116916182286	1.27116916182286	0.000265065094539	0.00384933586363
Arl6ip1	ENSMUSG00000030654	GSE65770	RNA	Cortex	Q92/2M	age	6M	Q92	8418.72815988564	0.095217994695612	1.06822680749721	1.06822680749721	0.000518093916098	0.00384964952418
0610010F05Rik	ENSMUSG00000042208	GSE73503	RNA	Hippocampus	Q92/2M	age	10M	Q92	1812.74838796051	-0.143379353305033	-1.10448923185771	1.10448923185771	9.63168978305888E-05	0.003849684705216
Trp53i13	ENSMUSG00000044328	GSE76752	RNA	White Adipose around Gonad	Q175/Q20	qlen	6M	Q175	604.464216657224	-0.389106535662862	-1.30958212546672	1.30958212546672	0.000545940003539	0.00384991553516
Slx4ip	ENSMUSG00000027281	GSE78274	RNA	Striatum	Q140/Q20	qlen	6M	Q140	488.955786558746	-0.230174433105319	-1.17297676271613	1.17297676271613	0.000187639771774	0.003850527558927
Gjb6	ENSMUSG00000040055	GSE73503	RNA	Hippocampus	Q140/2M	age	6M	Q140	1728.80147969217	-0.30520075692679	-1.23559056265456	1.23559056265456	0.000432679341364	0.003850980002498
Pclaf	ENSMUSG00000040204	GSE73503	RNA	Hippocampus	Q140/2M	age	6M	Q140	19.738549328428	-0.890096122648495	-1.85329959972434	1.85329959972434	0.000432593299974	0.003850980002498
Slc25a48	ENSMUSG00000021509	GSE65775	RNA	Brown Adipose	Q175/WT	qlen	6M	Q175	751.404511393372	0.61695150366433	1.53363110564617	1.53363110564617	8.81645112135367E-05	0.003851119665789
Adgre4	ENSMUSG00000032915	GSE65775	RNA	Brown Adipose	Q175/WT	qlen	6M	Q175	29.1017322754298	-0.933933499888765	-1.91047780847457	1.91047780847457	8.77871400003164E-05	0.003851119665789
Lmod2	ENSMUSG00000029683	GSE65775	RNA	Brown Adipose	Q175/WT	qlen	6M	Q175	445.347359094454	-3.75568600614836	-13.5074740587914	13.5074740587914	8.79913326247606E-05	0.003851119665789
Gabra3	ENSMUSG00000031343	GSE65775	RNA	Brown Adipose	Q175/WT	qlen	6M	Q175	45.4531713943393	-1.20165561821553	-2.30003468618207	2.30003468618207	8.82217425208771E-05	0.003851119665789
Wnt2b	ENSMUSG00000027840	GSE65770	RNA	Cortex	Q140/2M	age	10M	Q140	184.772690905002	0.29015929805243	1.22277528541205	1.22277528541205	0.000260863358081	0.003851321036902
Syde2	ENSMUSG00000036863	GSE65774	RNA	Striatum	Q111/Q20	qlen	10M	Q111	130.875407904746	0.368499241099329	1.29100916373381	1.29100916373381	0.000170272979512	0.003851350100427
Hsd11b1	ENSMUSG00000016194	GSE65774	RNA	Striatum	Q20/2M	age	6M	Q20	250.641555252656	-0.585820600023295	-1.50089244905106	1.50089244905106	0.000467748800278	0.003851466012056
Tbce	ENSMUSG00000039233	GSE65774	RNA	Striatum	Q20/2M	age	6M	Q20	1886.19680317109	-0.113942378969491	-1.08218142149368	1.08218142149368	0.000467769305622	0.003851466012056
Slp	V9GZQ6	PXD010958	Protein	Heart	Q80/Q20	qlen	2M	Q80	6.88601007659701	-1.42680982127364	-26.7183614818779	26.7183614818779	3.01191273428624E-06	0.003851634004605
Cep120	ENSMUSG00000048799	GSE73468	RNA	Cerebellum	Q175/2M	age	6M	Q175	4946.38665585476	0.105107593839302	1.07557460206303	1.07557460206303	0.000248089525538	0.003851702651938
Cpt2	ENSMUSG00000028607	GSE65772	RNA	Liver Male	Q111/Q20	qlen	2M	Q111	3939.77728259924	0.388753479715453	1.3092616840874	1.3092616840874	1.06085263688593E-06	0.00385177911576
Tesc	ENSMUSG00000029359	GSE73503	RNA	Hippocampus	Q175/Q20	qlen	6M	Q175	908.056410791195	-0.229549670575845	-1.17246891230137	1.17246891230137	0.000417445421581	0.003851849074606
Cdk5r1	ENSMUSG00000048895	GSE73468	RNA	Cerebellum	Q92/2M	age	10M	Q92	2971.07952928718	-0.165170100112279	-1.12129827625031	1.12129827625031	0.000115150109073	0.003852074175102
Arhgap12	Q8C0D4	PXD005538	Protein	Hippocampus	Q175/2M	age	10M	Q175	9.40419221203366	-0.114109086429004	-1.30049619666733	1.30049619666733	1.71904461233399E-05	0.003852092468805
Mpped1	ENSMUSG00000041708	GSE65772	RNA	Liver Combined	Q20/2M	age	6M	Q20	2.07345693279163	3.9032307648756	14.9619962041134	14.9619962041134	0.000149040723799	0.003852268213048
Elac2	ENSMUSG00000020549	GSE65774	RNA	Striatum	Q92/2M	age	10M	Q92	1008.01883821795	-0.142952607597503	-1.10416257492593	1.10416257492593	0.000517513466467	0.003852501109858
Ncor1	ENSMUSG00000018501	GSE73468	RNA	Cerebellum	Q175/2M	age	6M	Q175	12219.6201120431	0.276003755249451	1.21083623568121	1.21083623568121	0.000248408009081	0.003852570963464
Tuba1a	ENSMUSG00000072235	GSE73468	RNA	Cerebellum	Q175/2M	age	6M	Q175	26204.6080370392	-0.169482722835743	-1.12465516816893	1.12465516816893	0.000248596627341	0.003852570963464
Gapdh	ENSMUSG00000057666	GSE73468	RNA	Cerebellum	Q175/2M	age	6M	Q175	19012.5880762082	-0.181065215737923	-1.13372066044774	1.13372066044774	0.000248568490956	0.003852570963464
Lsm1	ENSMUSG00000037296	GSE65772	RNA	Liver Female	Q20/2M	age	6M	Q20	321.532162328648	-0.43798281441729	-1.35470883991033	1.35470883991033	0.000213853667823	0.003852624416714
Mup2	ENSMUSG00000078688	GSE65772	RNA	Liver Male	Q92/2M	age	6M	Q92	20789.6082948188	1.38621349664598	2.61391729866732	2.61391729866732	9.47635829066562E-05	0.003853195482497
Tbcel	ENSMUSG00000037287	GSE65774	RNA	Striatum	Q111/2M	age	6M	Q111	2266.9302150258	-0.098712905199897	-1.0708177103862	1.0708177103862	0.000562019289314	0.003853225823325
Wls	ENSMUSG00000028173	GSE73503	RNA	Hippocampus	Q80/2M	age	10M	Q80	1058.19596185772	0.217260775559053	1.16252422157415	1.16252422157415	5.76815761485479E-05	0.003853607475955
Fam174a	ENSMUSG00000051185	GSE65774	RNA	Striatum	Q111/2M	age	10M	Q111	1368.50019869713	0.137397190112061	1.09991892764033	1.09991892764033	0.000516708984733	0.003853694964654
ENSMUSG00000078484	ENSMUSG00000078484	GSE65775	RNA	Cerebellum	Q175/WT	qlen	6M	Q175	1872.9940763353	0.108549447301961	1.07814367556279	1.07814367556279	0.000213546654563	0.003853776323285
Irf2bp2	ENSMUSG00000051495	GSE65775	RNA	Cerebellum	Q175/WT	qlen	6M	Q175	1941.08316769162	-0.224476381298108	-1.16835312387666	1.16835312387666	0.000213627324101	0.003853776323285
Rassf1	ENSMUSG00000010067	GSE65775	RNA	Cerebellum	Q175/WT	qlen	6M	Q175	614.401583108442	-0.165647992065597	-1.12166976722357	1.12166976722357	0.000213515042506	0.003853776323285
Rab3c	ENSMUSG00000021700	GSE76752	RNA	White Adipose around Gonad	Q175/Q20	qlen	6M	Q175	12.5007485745536	4.18843584366157	18.2324412935227	18.2324412935227	0.000546626430499	0.003853785179654
Lypd1	ENSMUSG00000026344	GSE65774	RNA	Striatum	Q175/2M	age	10M	Q175	2323.15095530061	-0.262456706984605	-1.1995195797996	1.1995195797996	0.000651103899703	0.003853795195448
Serpinb8	ENSMUSG00000026315	GSE78274	RNA	Striatum	Q140/Q20	qlen	10M	Q140	17.2840143419768	1.4538567674045	2.73939397591766	2.73939397591766	0.000306314365732	0.003854130753551
Car2	ENSMUSG00000027562	GSE73468	RNA	Cerebellum	Q111/2M	age	10M	Q111	5099.92729694997	-0.301533710265734	-1.23245392283788	1.23245392283788	0.000208969597467	0.00385439475615
Gm9821	ENSMUSG00000095332	GSE65774	RNA	Striatum	Q80/2M	age	6M	Q80	147.902191413713	0.545108068426449	1.45912963964489	1.45912963964489	0.000587775032724	0.00385453077648
Tap2	ENSMUSG00000024339	GSE73468	RNA	Cerebellum	Q80/2M	age	6M	Q80	375.675147292028	0.368653210870953	1.29114695237793	1.29114695237793	3.35177216419791E-05	0.003854839950284
Tmsb15b2	ENSMUSG00000089996	GSE73503	RNA	Hippocampus	Q80/2M	age	6M	Q80	78.5605589458065	-0.415509663031247	-1.3337697767138	1.3337697767138	0.000364321613315	0.003854872465056
Draxin	ENSMUSG00000029005	GSE73468	RNA	Cerebellum	Q140/2M	age	6M	Q140	14.692267521133	1.084799293552	2.12108037939811	2.12108037939811	0.000109391288005	0.003854876763963
Cdh20	ENSMUSG00000050840	GSE78272	RNA	Cortex	Q92/Q20	qlen	6M	Q92	702.880835087598	0.175591150283249	1.12942709744724	1.12942709744724	8.73156461554106E-05	0.003854889745325
Chil1	ENSMUSG00000064246	GSE73503	RNA	Hippocampus	Q140/2M	age	6M	Q140	257.453167619125	0.290138409336959	1.22275758103282	1.22275758103282	0.000433267574978	0.003854890303693
Sin3a	ENSMUSG00000042557	GSE65774	RNA	Striatum	Q111/Q20	qlen	6M	Q111	2182.76461532435	-0.128975562714191	-1.0935169346427	1.0935169346427	0.000181430669281	0.003855068482209
H2-Q2	ENSMUSG00000091705	GSE65774	RNA	Striatum	Q175/2M	age	6M	Q175	34.8747699503495	-0.575647662742102	-1.49034636761001	1.49034636761001	0.000748504505517	0.003855139918449
Plekha6	ENSMUSG00000041757	GSE65770	RNA	Cortex	Q140/2M	age	6M	Q140	5088.19994261394	0.117198628021266	1.08462672829374	1.08462672829374	0.000659711944912	0.003855214786308
Efcab12	ENSMUSG00000030321	GSE65770	RNA	Cortex	Q140/2M	age	6M	Q140	269.234359866393	0.21190112492361	1.15821342534006	1.15821342534006	0.000659741075924	0.003855214786308
Ptpmt1	ENSMUSG00000063235	GSE73468	RNA	Cerebellum	Q111/2M	age	6M	Q111	823.499658361312	-0.203287921319695	-1.15131923931303	1.15131923931303	0.000261800378143	0.003855332945481
Nefl	ENSMUSG00000022055	GSE65772	RNA	Liver Combined	Q80/Q20	qlen	6M	Q80	3.96763682971848	-4.66394356349987	-25.3505222481684	25.3505222481684	1.54146860935815E-05	0.003855355568897
Fam180a	ENSMUSG00000047420	GSE65772	RNA	Liver Combined	Q80/Q20	qlen	6M	Q80	54.8384985184048	-0.821513371135813	-1.76725885558144	1.76725885558144	1.56196811000409E-05	0.003855355568897
Tubb3	ENSMUSG00000062380	GSE65772	RNA	Liver Combined	Q80/Q20	qlen	6M	Q80	4.71761895887708	-2.71662732009525	-6.57334323968124	6.57334323968124	1.56407216571382E-05	0.003855355568897
Nectin3	ENSMUSG00000022656	GSE65774	RNA	Striatum	Q20/2M	age	10M	Q20	507.934444232367	-0.230321468946594	-1.17309631564266	1.17309631564266	0.000166892466802	0.003855380041861
Ncln	ENSMUSG00000020238	GSE65772	RNA	Liver Male	Q20/2M	age	6M	Q20	1742.37342666714	0.279975706869186	1.21417443908541	1.21417443908541	5.2304204461283E-05	0.003856166833259
Zfp263	ENSMUSG00000022529	GSE73468	RNA	Cerebellum	Q175/Q20	qlen	6M	Q175	1481.01429972316	0.131961140705518	1.0957822509247	1.0957822509247	0.000199129952549	0.003856196135016
Map3k21	ENSMUSG00000031853	GSE73468	RNA	Cerebellum	Q140/2M	age	6M	Q140	64.1734648162863	0.601727511434106	1.51753260241792	1.51753260241792	0.000109644271684	0.003856271283023
Tppp3	Q9CRB6	PXD010957	Protein	Gastrocnemius Muscle	Q175/Q20	qlen	10M	Q175	9.9525	0.329761904761904	2.13679030606226	2.13679030606226	4.47924212279793E-05	0.003856627467729
Arf5	ENSMUSG00000020440	GSE73468	RNA	Cerebellum	Q111/2M	age	6M	Q111	1629.76474313738	-0.251269858561228	-1.19025431457947	1.19025431457947	0.000262040719502	0.003856663411465
Nab1	ENSMUSG00000002881	GSE78274	RNA	Striatum	Q140/Q20	qlen	10M	Q140	927.026868957122	-0.172462031885176	-1.12698009295737	1.12698009295737	0.00030669138434	0.003856985676872
Ltc4s	ENSMUSG00000020377	GSE73503	RNA	Hippocampus	Q92/2M	age	6M	Q92	50.0743408174196	0.54629726602405	1.46033287994156	1.46033287994156	0.00035511395773	0.003857097660007
Rab1a	ENSMUSG00000020149	GSE73503	RNA	Hippocampus	Q92/2M	age	10M	Q92	7775.23839271117	-0.146814597900762	-1.10712229801197	1.10712229801197	9.68916388009933E-05	0.003857154544878
Cstf3	ENSMUSG00000027176	GSE73503	RNA	Hippocampus	Q92/2M	age	10M	Q92	1468.81248030201	-0.208963490449909	-1.15585745548757	1.15585745548757	9.68661312613493E-05	0.003857154544878
Ttc4	ENSMUSG00000025413	GSE65774	RNA	Striatum	Q111/Q20	qlen	6M	Q111	2015.89143661453	-0.101219672375109	-1.07267993630253	1.07267993630253	0.000181833142221	0.003857322623371
Prrg1	ENSMUSG00000047996	GSE65774	RNA	Striatum	Q111/Q20	qlen	6M	Q111	492.95867023994	0.265774947149836	1.20228168463993	1.20228168463993	0.000181770011109	0.003857322623371
Coro1c	ENSMUSG00000004530	GSE65770	RNA	Cortex	Q175/Q20	qlen	10M	Q175	2684.78120447929	0.106949949744795	1.07694901382162	1.07694901382162	0.000109430343168	0.003857419596661
Rhebl1	ENSMUSG00000023755	GSE65770	RNA	Cortex	Q175/2M	age	10M	Q175	221.879561125923	0.296709375039944	1.22833951159709	1.22833951159709	0.000362629897391	0.003857761723075
Lect2	ENSMUSG00000021539	GSE65772	RNA	Liver Male	Q175/Q20	qlen	2M	Q175	2305.99264904959	0.442805486764938	1.35924496758151	1.35924496758151	2.14186975138901E-05	0.003857865256573
Kng2	ENSMUSG00000060459	GSE65772	RNA	Liver Male	Q175/Q20	qlen	2M	Q175	7653.52841175224	-0.283991572072682	-1.21755890591383	1.21755890591383	2.15135817146911E-05	0.003857865256573
Krt20	ENSMUSG00000035775	GSE65774	RNA	Striatum	Q175/Q20	qlen	6M	Q175	74.7845089247029	0.385536032822611	1.30634506896986	1.30634506896986	0.00058410330909	0.00385795350857
Rnf43	ENSMUSG00000034177	GSE65772	RNA	Liver Female	Q92/Q20	qlen	10M	Q92	1641.25519121576	-0.662955923870527	-1.58332335850398	1.58332335850398	2.25430630317458E-05	0.003858058383505
Akap13	ENSMUSG00000066406	GSE65772	RNA	Liver Female	Q92/Q20	qlen	10M	Q92	2834.5377748983	-0.544237563580911	-1.45824948392441	1.45824948392441	2.2462870814842E-05	0.003858058383505
Tenm3	ENSMUSG00000031561	GSE65772	RNA	Liver Female	Q92/Q20	qlen	10M	Q92	1454.92960412875	-0.339738083095946	-1.26552682056197	1.26552682056197	2.25627445227378E-05	0.003858058383505
Fen1	ENSMUSG00000024742	GSE65774	RNA	Striatum	Q140/2M	age	6M	Q140	368.182101718917	0.177959851923831	1.13128298047024	1.13128298047024	0.000562771097597	0.003858088705262
Gas5	ENSMUSG00000053332	GSE73503	RNA	Hippocampus	Q80/2M	age	10M	Q80	4466.28661242694	-0.206538417315143	-1.15391616904567	1.15391616904567	5.78993227257588E-05	0.003858159520547
Smim7	ENSMUSG00000044600	GSE65770	RNA	Cortex	Q111/2M	age	6M	Q111	2830.02903762067	-0.101461507211161	-1.07285976163816	1.07285976163816	0.00049763625109	0.003858178046586
Soga1	ENSMUSG00000055485	GSE65774	RNA	Striatum	Q20/2M	age	10M	Q20	1025.27530494	-0.322575120325722	-1.25056073055284	1.25056073055284	0.0001671665032	0.003858262596172
Vps52	ENSMUSG00000024319	GSE65774	RNA	Striatum	Q20/2M	age	10M	Q20	2025.42566536842	-0.123991385208373	-1.08974560497578	1.08974560497578	0.000167318394637	0.0038583233732
B3galt1	ENSMUSG00000034780	GSE65774	RNA	Striatum	Q111/2M	age	10M	Q111	1650.18386897083	-0.129254835358074	-1.09372863490985	1.09372863490985	0.000517727118613	0.00385906859439
Reln	ENSMUSG00000042453	GSE65770	RNA	Cortex	Q175/Q20	qlen	6M	Q175	3098.23248102423	-0.19323095551569	-1.1433213506944	1.1433213506944	8.02559831363625E-05	0.003859368600822
Cd300e	ENSMUSG00000048498	GSE65772	RNA	Liver Female	Q20/2M	age	6M	Q20	136.100972065059	1.07402230148254	2.10529485325676	2.10529485325676	0.000214409603146	0.003859544659201
Podxl2	ENSMUSG00000033152	GSE65774	RNA	Striatum	Q111/Q20	qlen	6M	Q111	2414.28730663488	0.190742545614967	1.1413510105487	1.1413510105487	0.000182088511963	0.003859594363094
Cbx6	ENSMUSG00000089715	GSE65774	RNA	Striatum	Q175/Q20	qlen	10M	Q175	9775.43135862478	-0.091071810348048	-1.06516122062312	1.06516122062312	0.00030916202074	0.003859628366725
Fzd9	ENSMUSG00000049551	GSE65774	RNA	Striatum	Q140/2M	age	6M	Q140	88.5660513763668	0.501177161335345	1.41536795525536	1.41536795525536	0.000563165372681	0.003859772180602
Zkscan8	ENSMUSG00000063894	GSE73468	RNA	Cerebellum	Q20/2M	age	6M	Q20	2006.58312824696	0.140994082338277	1.1026646401382	1.1026646401382	0.000109015512404	0.003859934292393
Phc1	ENSMUSG00000040669	GSE73503	RNA	Hippocampus	Q20/2M	age	6M	Q20	2093.6135261582	0.116611333181996	1.08418528639165	1.08418528639165	0.00035976998094	0.003859957877186
Nt5dc2	ENSMUSG00000071547	GSE65774	RNA	Striatum	Q111/2M	age	10M	Q111	108.507250687347	-0.333004743797857	-1.25963412180667	1.25963412180667	0.000518031241872	0.003860225909264
Ercc4	ENSMUSG00000022545	GSE73468	RNA	Cerebellum	Q175/2M	age	6M	Q175	1423.54972385026	0.162908313835465	1.11954173726966	1.11954173726966	0.000249406102808	0.003860444794944
Emilin1	ENSMUSG00000029163	GSE73468	RNA	Cerebellum	Q175/2M	age	6M	Q175	66.7749307571798	0.465554347601827	1.38084783462725	1.38084783462725	0.000249351662293	0.003860444794944
Gask1b	ENSMUSG00000027955	GSE73468	RNA	Cerebellum	Q92/2M	age	10M	Q92	157.791033471084	-0.358198633368014	-1.28182439636173	1.28182439636173	0.000115553850334	0.003860500776461
Fcf1	ENSMUSG00000021243	GSE65770	RNA	Cortex	Q140/2M	age	6M	Q140	331.639690927343	-0.179915505024842	-1.13281753711412	1.13281753711412	0.000660852429746	0.0038605391664
Gm15429	ENSMUSG00000040323	GSE65772	RNA	Liver Combined	Q111/2M	age	6M	Q111	1045.94512181279	0.372570003737436	1.29465706790226	1.29465706790226	8.89542666631372E-05	0.00386068180559
Pfkfb3	ENSMUSG00000026773	GSE73468	RNA	Cerebellum	Q20/2M	age	10M	Q20	1331.65050164855	0.21076472227948	1.1573014664593	1.1573014664593	0.00026600431469	0.003860802781147
Dbr1	ENSMUSG00000032469	GSE65770	RNA	Cortex	Q175/2M	age	10M	Q175	355.582047987706	0.213329047216207	1.15936034651522	1.15936034651522	0.000363074056884	0.003860914146434
Elovl2	ENSMUSG00000021364	GSE76752	RNA	White Adipose around Gonad	Q175/Q20	qlen	6M	Q175	22.340646615838	3.69041835953738	12.910011310991	12.910011310991	0.000547847869539	0.003861423827881
Hnf1b	ENSMUSG00000020679	GSE65770	RNA	Cortex	Q175/2M	age	10M	Q175	32.3324386382433	0.84603113976016	1.79754905188752	1.79754905188752	0.000363304441401	0.003861791654895
Syap1	ENSMUSG00000031357	GSE65774	RNA	Striatum	Q175/2M	age	10M	Q175	900.695366142931	0.160178940364203	1.11742572603501	1.11742572603501	0.000652621375105	0.003861899221053
Akna	ENSMUSG00000039158	GSE65774	RNA	Striatum	Q140/2M	age	10M	Q140	186.799660257149	-0.253594632740857	-1.19217384924363	1.19217384924363	0.000677338572093	0.003861946355227
Il4i1	ENSMUSG00000074141	GSE65774	RNA	Striatum	Q20/2M	age	6M	Q20	84.4844823342763	0.442072659274656	1.35855470449281	1.35855470449281	0.000469197937278	0.003861987520363
Zfp287	ENSMUSG00000005267	GSE73468	RNA	Cerebellum	Q20/2M	age	10M	Q20	660.738610308743	0.162618975359545	1.11931723104306	1.11931723104306	0.00026626294058	0.003862384173475
Wdr90	ENSMUSG00000073434	GSE65772	RNA	Liver Female	Q175/2M	age	6M	Q175	224.320865884017	0.51784276658557	1.43181268530622	1.43181268530622	0.000213671317135	0.003862506524298
Asgr1	ENSMUSG00000020884	GSE73468	RNA	Cerebellum	Q175/2M	age	10M	Q175	262.523890232816	-0.328862816064483	-1.25602294192884	1.25602294192884	0.000329086767569	0.003862542716411
Pcdhb10	ENSMUSG00000045657	GSE65774	RNA	Striatum	Q111/2M	age	6M	Q111	181.833932551035	0.341815865443894	1.26735075675806	1.26735075675806	0.000563679322884	0.003862547601015
Slc2a12	ENSMUSG00000037490	GSE65770	RNA	Cortex	Q175/Q20	qlen	10M	Q175	143.333377525737	-1.16015739038262	-2.23481806965268	2.23481806965268	0.000109973323814	0.003862759748388
Tmem63c	ENSMUSG00000034145	GSE65770	RNA	Cortex	Q175/Q20	qlen	10M	Q175	1624.66177349224	0.166579325410787	1.12239409612637	1.12239409612637	0.000110026087524	0.003862759748388
Gdpd5	ENSMUSG00000035314	GSE65770	RNA	Cortex	Q175/Q20	qlen	10M	Q175	614.707757091315	-0.21233417508295	-1.15856113554796	1.15856113554796	0.000109807921242	0.003862759748388
Acad9	ENSMUSG00000027710	GSE65772	RNA	Liver Male	Q175/Q20	qlen	2M	Q175	1190.15673350343	0.292770062902016	1.22499007711903	1.22499007711903	2.17199956294835E-05	0.003862954632529
Pdlim2	ENSMUSG00000022090	GSE78270	RNA	Cerebellum	Q140/Q20	qlen	10M	Q140	307.587537952552	-0.345988358119553	-1.2710214327103	1.2710214327103	6.43640047932534E-05	0.003863193736294
Pik3r4	ENSMUSG00000032571	GSE65774	RNA	Striatum	Q111/Q20	qlen	6M	Q111	2846.7692631443	-0.111804224358493	-1.08057875611093	1.08057875611093	0.000182422909171	0.003863536129213
Plekhd1	ENSMUSG00000066438	GSE65774	RNA	Striatum	Q111/2M	age	6M	Q111	327.302955454659	-0.903377866402934	-1.87044023150555	1.87044023150555	0.000563983782161	0.003863604402193
Klhl1	ENSMUSG00000022076	GSE65774	RNA	Striatum	Q111/Q20	qlen	10M	Q111	459.263016632588	0.316319914971627	1.24515031456294	1.24515031456294	0.000171111020882	0.003863683924036
Tmprss5	ENSMUSG00000032268	GSE65774	RNA	Striatum	Q111/Q20	qlen	10M	Q111	126.520665572143	0.438936487064453	1.35560464660195	1.35560464660195	0.000170968829664	0.003863683924036
Unc5b	ENSMUSG00000020099	GSE78272	RNA	Cortex	Q140/Q20	qlen	6M	Q140	922.819796700579	-0.210085657873202	-1.15675686258539	1.15675686258539	5.8084956677321E-05	0.003863722808898
Fhod3	ENSMUSG00000034295	GSE78272	RNA	Cortex	Q140/Q20	qlen	6M	Q140	2094.41514678668	0.146492792030005	1.10687537214582	1.10687537214582	5.82322234988107E-05	0.003863722808898
Necab1	ENSMUSG00000040536	GSE78272	RNA	Cortex	Q140/Q20	qlen	6M	Q140	4788.23567681105	0.224998702524059	1.16877619743149	1.16877619743149	5.79496621380382E-05	0.003863722808898
Hspa4l	ENSMUSG00000025757	GSE73503	RNA	Hippocampus	Q20/2M	age	6M	Q20	6199.15402517419	-0.161098407228683	-1.11813811734072	1.11813811734072	0.000360276708723	0.003863800562373
Rasl10a	ENSMUSG00000034209	GSE78274	RNA	Striatum	Q92/Q20	qlen	10M	Q92	123.356203486938	-0.550090908200103	-1.46417795493671	1.46417795493671	2.25806769589286E-05	0.003863987496303
Ap2b1	ENSMUSG00000035152	GSE78273	RNA	Liver Female	Q140/Q20	qlen	10M	Q140	2227.33862214565	-0.413747142294783	-1.3321413234101	1.3321413234101	7.48047833006442E-05	0.003864107593731
Top3a	ENSMUSG00000002814	GSE73468	RNA	Cerebellum	Q175/2M	age	10M	Q175	399.232483368441	0.240465983786274	1.18137417817552	1.18137417817552	0.000329563112659	0.00386458815931
Pcsk1	ENSMUSG00000021587	GSE65774	RNA	Striatum	Q175/Q20	qlen	6M	Q175	375.513482675181	0.371963810712891	1.29411319189033	1.29411319189033	0.00058535080538	0.003865213590227
Lamb3	Q61087	PXD010957	Protein	Gastrocnemius Muscle	Q175/2M	age	6M	Q175	7.74499113729999	1.95001772540002	89.128731460742	89.128731460742	2.24779693091817E-06	0.003866210721179
Prkar2b	H3BK84	PXD005641	Protein	Liver Combined	Q92/Q20	qlen	10M	Q92	7.87845924377247	1.10609509786424	12.7671834240122	12.7671834240122	1.01278551272989E-05	0.003866517795653
Gna14	P30677	PXD005641	Protein	Liver Combined	Q92/Q20	qlen	10M	Q92	7.80365183830091	-0.891595097864238	-7.79103396867855	7.79103396867855	1.04842873229769E-05	0.003866517795653
Atp5mpl	ENSMUSG00000021290	GSE73503	RNA	Hippocampus	Q92/2M	age	10M	Q92	2008.11422515789	-0.272762446400491	-1.20811889862737	1.20811889862737	9.7339091161025E-05	0.003866525010007
Smchd1	Q6P5D8	PXD006302	Protein	Striatum	Q175/Q20	qlen	10M	Q175	9.62925738606594	0.085947527881161	1.21884232764727	1.21884232764727	3.64399173658592E-05	0.003866599944653
Cnksr3	ENSMUSG00000015202	GSE73503	RNA	Hippocampus	Q111/2M	age	10M	Q111	156.216209594039	-0.359223217129281	-1.28273505515792	1.28273505515792	1.56741445898874E-05	0.003866634027179
Adamtsl1	ENSMUSG00000066113	GSE73503	RNA	Hippocampus	Q111/2M	age	10M	Q111	403.9005028958	0.507737918094099	1.42181909757106	1.42181909757106	1.56459729080844E-05	0.003866634027179
Hexim1	ENSMUSG00000048878	GSE65772	RNA	Liver Female	Q92/Q20	qlen	10M	Q92	1314.98099288586	-0.721428898690594	-1.64881427291174	1.64881427291174	2.27849471981792E-05	0.003866759723384
Ap2s1	ENSMUSG00000008036	GSE65774	RNA	Striatum	Q175/Q20	qlen	6M	Q175	3061.38741935074	0.124312090427259	1.08998787790285	1.08998787790285	0.000585742295071	0.003866819006191
Khsrp	ENSMUSG00000007670	GSE73468	RNA	Cerebellum	Q111/2M	age	6M	Q111	2821.19388076122	0.195225129688043	1.14490280646256	1.14490280646256	0.000262939536104	0.003867678119165
Ctnnd2	ENSMUSG00000022240	GSE73468	RNA	Cerebellum	Q175/Q20	qlen	10M	Q175	3995.25797792166	0.156497787810924	1.11457815877066	1.11457815877066	0.000224722163081	0.003867872083053
Polr3a	ENSMUSG00000025280	GSE73468	RNA	Cerebellum	Q92/2M	age	6M	Q92	1341.30308461182	0.161487075467082	1.11843938913052	1.11843938913052	0.000119237245593	0.00386787280512
Ldb3	ENSMUSG00000021798	GSE65775	RNA	Brainstem	Q175/WT	qlen	6M	Q175	660.066185894104	-0.189490793154092	-1.14036114832912	1.14036114832912	5.49556018266043E-05	0.003867948486171
Smarcd2	ENSMUSG00000078619	GSE73468	RNA	Cerebellum	Q20/2M	age	10M	Q20	2655.65985734297	-0.229087197973231	-1.17209312404851	1.17209312404851	0.000267078643028	0.003867983418476
Mllt11	ENSMUSG00000053192	GSE73468	RNA	Cerebellum	Q20/2M	age	10M	Q20	4075.49876886083	-0.121036633263386	-1.0875160049752	1.0875160049752	0.000267086194255	0.003867983418476
Zcwpw1	ENSMUSG00000037108	GSE73468	RNA	Cerebellum	Q20/2M	age	10M	Q20	229.541865078303	0.253203945898871	1.19185104812271	1.19185104812271	0.00026709859923	0.003867983418476
Rhoq	ENSMUSG00000024143	GSE78273	RNA	Liver Female	Q50/Q20	qlen	10M	Q50	525.101304120523	0.409968964884291	1.32865723184366	1.32865723184366	6.97536276456348E-05	0.003868203037572
Pbx4	ENSMUSG00000031860	GSE65774	RNA	Striatum	Q92/2M	age	10M	Q92	147.702633251211	-0.307860519794493	-1.23787060733649	1.23787060733649	0.000519952325237	0.003868433353698
Gm3695	ENSMUSG00000067224	GSE73468	RNA	Cerebellum	Q175/2M	age	6M	Q175	22.4422420724489	0.77449788283336	1.71059459052864	1.71059459052864	0.000250078373352	0.003868513097918
Nsg1	ENSMUSG00000029126	GSE65774	RNA	Striatum	Q111/Q20	qlen	6M	Q111	13889.4367759109	-0.0824041577704	-1.05878096109868	1.05878096109868	0.000182807668677	0.003868537242268
Abca7	Q91V24	PXD005485	Protein	Cortex	Q175/2M	age	10M	Q175	7.79089622246667	0.137964697696429	1.37393028840926	1.37393028840926	2.56235113248567E-05	0.003868736927613
Kbtbd7	ENSMUSG00000043881	GSE65770	RNA	Cortex	Q20/2M	age	6M	Q20	1508.77780744141	-0.135451926685507	-1.09843684711808	1.09843684711808	0.000494150459922	0.003869161497452
Dgkq	ENSMUSG00000004815	GSE65774	RNA	Striatum	Q80/2M	age	6M	Q80	1823.36452810367	0.157986650226932	1.11572899803783	1.11572899803783	0.000590463460818	0.003869223133486
Rb1	P13405	PXD005641	Protein	Liver Combined	Q92/Q20	qlen	10M	Q92	7.68653578440121	0.880261764530905	7.590349341842	7.590349341842	1.13659350331745E-05	0.003869226576101
Tbc1d25	S4R2S6	PXD005641	Protein	Liver Combined	Q92/Q20	qlen	10M	Q92	7.62240183830091	-0.601595097864239	-3.99572046390023	3.99572046390023	1.09946070677614E-05	0.003869226576101
Slc41a1	ENSMUSG00000013275	GSE65772	RNA	Liver Female	Q20/2M	age	6M	Q20	370.170606370558	0.643548840768714	1.56216716342819	1.56216716342819	0.000215120688728	0.003869244413351
Gm26619	ENSMUSG00000097346	GSE65772	RNA	Liver Combined	Q20/2M	age	6M	Q20	2.08352402367129	3.47843944499076	11.1458863659557	11.1458863659557	0.000149871021954	0.003869472154739
Sars	ENSMUSG00000068739	GSE65772	RNA	Liver Female	Q140/Q20	qlen	6M	Q140	1938.34167031084	0.446437824785542	1.36267151138059	1.36267151138059	0.000114865394735	0.003869527985134
Oip5os1	ENSMUSG00000085438	GSE73468	RNA	Cerebellum	Q175/Q20	qlen	10M	Q175	30835.3784643124	0.161041044232341	1.11809365993579	1.11809365993579	0.000224972796573	0.003869592375083
Tmsb4x	ENSMUSG00000049775	GSE65772	RNA	Liver Female	Q175/Q20	qlen	6M	Q175	4871.31929059088	-0.468671666304896	-1.38383474215351	1.38383474215351	0.000120405878445	0.003869619713594
ENSMUSG00000097810	ENSMUSG00000097810	GSE65772	RNA	Liver Combined	Q175/2M	age	6M	Q175	3.01404237916251	-2.36468103082833	-5.15038767963904	5.15038767963904	0.000186943304583	0.003869713339606
Cdip1	ENSMUSG00000004071	GSE65774	RNA	Striatum	Q140/Q20	qlen	10M	Q140	6932.26032100434	0.103954389329384	1.07471519529666	1.07471519529666	0.000300852031989	0.003869777236085
Endod1	ENSMUSG00000037419	GSE65772	RNA	Liver Female	Q175/Q20	qlen	6M	Q175	266.082604330717	0.518746802538698	1.43271018321935	1.43271018321935	0.000120595577827	0.003870147739009
Rab26	ENSMUSG00000079657	GSE65774	RNA	Striatum	Q92/2M	age	10M	Q92	659.766129025651	-0.220825683951947	-1.16540037817198	1.16540037817198	0.000520342554971	0.00387022515908
Spag17os	ENSMUSG00000085244	GSE65775	RNA	Cerebellum	Q175/WT	qlen	6M	Q175	157.351272054183	0.482514251866992	1.39717647038754	1.39717647038754	0.000214693420665	0.003870263535104
Cmya5	ENSMUSG00000047419	GSE78270	RNA	Cerebellum	Q140/Q20	qlen	6M	Q140	1154.29648908399	0.473401678544928	1.38837922101436	1.38837922101436	3.41290958354253E-05	0.003870542837478
Rtn3	Q9ES97-3	PXD005641	Protein	Liver Combined	Q175/Q20	qlen	10M	Q175	9.01952380952381	-0.285961538461538	-1.93179722761423	1.93179722761423	2.04017609226185E-05	0.003870568860254
Lancl2	Q9JJK2	PXD005641	Protein	Liver Combined	Q175/Q20	qlen	10M	Q175	9.06952380952381	-0.170865384615384	-1.48205863004328	1.48205863004328	2.00519196664298E-05	0.003870568860254
Ankrd34a	ENSMUSG00000049097	GSE73503	RNA	Hippocampus	Q140/2M	age	6M	Q140	1674.10570579106	0.252287314343	1.19109403346532	1.19109403346532	0.000435182356299	0.003870596491565
Pak1	ENSMUSG00000030774	GSE65774	RNA	Striatum	Q111/2M	age	10M	Q111	5842.43452322559	0.216475155302825	1.16189134080143	1.16189134080143	0.000519576142877	0.003870625836564
Lcorl	ENSMUSG00000015882	GSE65775	RNA	Brainstem	Q175/WT	qlen	6M	Q175	639.317795269136	0.212185969973757	1.15844212504636	1.15844212504636	5.51433747366624E-05	0.003870646474402
Dapk1	ENSMUSG00000021559	GSE65775	RNA	Skin	Q175/WT	qlen	6M	Q175	1249.49671417811	-0.865801539254543	-1.82235185674238	1.82235185674238	0.000109724434238	0.003870651072169
Dnaaf5	ENSMUSG00000025857	GSE73503	RNA	Hippocampus	Q111/2M	age	6M	Q111	283.552349467692	0.310703289776834	1.24031218409774	1.24031218409774	5.05384705483975E-05	0.003870773969429
Tle2	ENSMUSG00000034771	GSE65772	RNA	Liver Combined	Q140/2M	age	6M	Q140	618.6662553694	0.564854945073817	1.4792387725774	1.4792387725774	0.000147808528112	0.003870879212519
Csf1r	ENSMUSG00000024621	GSE73503	RNA	Hippocampus	Q20/2M	age	6M	Q20	3525.8767468593	0.182593115496818	1.13492197400049	1.13492197400049	0.000361128459972	0.003871338771018
Galnt11	ENSMUSG00000038072	GSE78273	RNA	Liver Male	Q50/Q20	qlen	10M	Q50	441.784175674797	0.503247231060821	1.41740027205633	1.41740027205633	1.44625306142849E-05	0.003871438663811
Pcdhgc4	ENSMUSG00000023036	GSE73468	RNA	Cerebellum	Q92/2M	age	10M	Q92	23456.3627053261	0.164421949165678	1.12071694557218	1.12071694557218	0.000116035832405	0.003871515752054
Sox9	ENSMUSG00000000567	GSE65772	RNA	Liver Female	Q140/2M	age	6M	Q140	122.000730006205	0.913744137034548	1.88392840217211	1.88392840217211	4.08712613872989E-05	0.003871560414113
Arpc5l	ENSMUSG00000026755	GSE73468	RNA	Cerebellum	Q140/2M	age	6M	Q140	2660.13267515843	-0.290340252420402	-1.2229286653016	1.2229286653016	0.000110319519077	0.003871610629086
Irf2bp1	Q8R3Y8	PXD005641	Protein	Liver Male	Q175/2M	age	6M	Q175	7.60931864250306	-0.754696048327211	-5.68454944418206	5.68454944418206	1.7146647289857E-05	0.003871612095419
Mrps9	ENSMUSG00000060679	GSE73468	RNA	Cerebellum	Q175/Q20	qlen	10M	Q175	759.095763977627	0.172561656855027	1.12705791899217	1.12705791899217	0.000225419609943	0.003872090691196
Spag6	ENSMUSG00000037708	GSE73468	RNA	Cerebellum	Q175/Q20	qlen	10M	Q175	39.415746434111	0.583747072997793	1.49873682671826	1.49873682671826	0.000225352308578	0.003872090691196
Mrpl53	ENSMUSG00000030037	GSE65774	RNA	Striatum	Q111/2M	age	6M	Q111	635.757439198632	-0.182892276242453	-1.13515733857794	1.13515733857794	0.000565541044085	0.003872209539597
Ahnak2	ENSMUSG00000072812	GSE65770	RNA	Cortex	Q20/2M	age	10M	Q20	55.3484180309544	-0.578949356253882	-1.4937610198477	1.4937610198477	0.000251967531668	0.00387225720782
Capn10	ENSMUSG00000026270	GSE65772	RNA	Liver Male	Q92/2M	age	10M	Q92	679.765081021554	-0.384936998130304	-1.30580276200083	1.30580276200083	2.88924768090587E-05	0.00387229658697
Commd1	ENSMUSG00000051355	GSE65774	RNA	Striatum	Q140/Q20	qlen	6M	Q140	552.999439001195	0.158013688631233	1.11574990877335	1.11574990877335	0.000373712926574	0.003872862515061
Tspyl4	ENSMUSG00000039485	GSE78273	RNA	Liver Female	Q92/Q20	qlen	10M	Q92	99.2555398267155	-0.79511840640683	-1.73521978326971	1.73521978326971	9.66043019287621E-05	0.003873001502596
Ogdh	ENSMUSG00000020456	GSE65772	RNA	Liver Combined	Q92/2M	age	6M	Q92	8520.60963393653	0.245793319020843	1.18574461706794	1.18574461706794	0.000104198647782	0.003873184284827
ENSMUSG00000097582	ENSMUSG00000097582	GSE78270	RNA	Cerebellum	Q92/Q20	qlen	6M	Q92	71.3042986848293	-9.30553190675693	-632.767594082312	632.767594082312	7.53072683734529E-07	0.00387335404152
Tc2n	ENSMUSG00000021187	GSE65770	RNA	Cortex	Q175/Q20	qlen	10M	Q175	15.0103495507958	-1.44707485850306	-2.72654668584095	2.72654668584095	0.000110625306735	0.003873370639182
Gm45713	ENSMUSG00000089989	GSE65770	RNA	Cortex	Q175/Q20	qlen	10M	Q175	229.929874509096	0.349115007791317	1.27377901353652	1.27377901353652	0.000110579535659	0.003873370639182
Ldhd	ENSMUSG00000031958	GSE73503	RNA	Hippocampus	Q175/Q20	qlen	10M	Q175	379.863937759116	-0.294952324638071	-1.22684443423035	1.22684443423035	7.88586889523665E-05	0.00387353880134
Lrrc2	ENSMUSG00000032495	GSE76752	RNA	White Adipose around Gonad	Q92/Q20	qlen	6M	Q92	60.6660057169687	4.98421571140409	31.6518015399038	31.6518015399038	6.79170945445424E-06	0.003873586460343
Lsp1	ENSMUSG00000018819	GSE73503	RNA	Hippocampus	Q175/Q20	qlen	6M	Q175	76.9811643546481	-0.439961793774622	-1.35656840159854	1.35656840159854	0.000419968373034	0.003873753697757
Fnip2	ENSMUSG00000061175	GSE65774	RNA	Striatum	Q92/2M	age	6M	Q92	754.556803537835	-0.184440994330919	-1.13637657244893	1.13637657244893	0.000453586290168	0.003873765925163
Nell2	ENSMUSG00000022454	GSE78274	RNA	Striatum	Q140/Q20	qlen	6M	Q140	8944.00135194279	0.207907411750302	1.15501165666357	1.15501165666357	0.000189033371729	0.003873856893331
Gm28042	ENSMUSG00000033852	GSE78274	RNA	Striatum	Q140/Q20	qlen	6M	Q140	236.911893482356	-0.383236947205961	-1.30426492921156	1.30426492921156	0.000189073683966	0.003873856893331
Trmt5	ENSMUSG00000034442	GSE65770	RNA	Cortex	Q140/2M	age	6M	Q140	287.630374142735	-0.204944677520458	-1.1526421460202	1.1526421460202	0.000663466940262	0.003874102457927
Sv2b	ENSMUSG00000053025	GSE65770	RNA	Cortex	Q20/2M	age	6M	Q20	15374.2117718674	-0.13778582476169	-1.10021526482581	1.10021526482581	0.000494931586136	0.003874129767542
Upf1	ENSMUSG00000058301	GSE65772	RNA	Liver Female	Q175/2M	age	6M	Q175	2269.77943387027	0.337674046656169	1.26371754988892	1.26371754988892	0.00021448974782	0.00387413345164
Ndfip1	ENSMUSG00000024425	GSE65770	RNA	Cortex	Q111/2M	age	6M	Q111	6716.43164053699	-0.141047606424386	-1.10270554983172	1.10270554983172	0.000499854159494	0.003874207983252
Trip12	ENSMUSG00000026219	GSE65774	RNA	Striatum	Q80/2M	age	10M	Q80	6595.42454049086	-0.143990217496772	-1.10495699237657	1.10495699237657	0.000459655331089	0.003874301770838
Slc31a1	ENSMUSG00000066150	GSE65770	RNA	Cortex	Q175/2M	age	6M	Q175	830.300837932079	-0.26045181315277	-1.19785378136173	1.19785378136173	0.000603816312075	0.00387433824645
Nob1	ENSMUSG00000003848	GSE65774	RNA	Striatum	Q111/2M	age	6M	Q111	1019.20862602804	0.142564230055659	1.103865371277	1.103865371277	0.000566004816914	0.003874353440664
Rflnb	ENSMUSG00000020846	GSE73468	RNA	Cerebellum	Q140/2M	age	10M	Q140	935.54202960855	-0.339291082016193	-1.26513477358601	1.26513477358601	0.000302030770017	0.00387445743976
Gm45837	ENSMUSG00000030653	GSE65774	RNA	Striatum	Q20/2M	age	10M	Q20	22366.5133503471	-0.24972615714095	-1.18898140897187	1.18898140897187	0.000168172155337	0.003874554559228
E2f3	ENSMUSG00000016477	GSE65774	RNA	Striatum	Q80/2M	age	6M	Q80	1086.07440618975	-0.176065909119786	-1.12979882793488	1.12979882793488	0.000591435569329	0.003874613299955
Gm7536	ENSMUSG00000057036	GSE65772	RNA	Liver Combined	Q111/2M	age	6M	Q111	5889.22595645211	-0.354735058983375	-1.27875072594197	1.27875072594197	8.97811885990995E-05	0.003874802284865
Strn4	ENSMUSG00000030374	GSE65772	RNA	Liver Combined	Q111/2M	age	6M	Q111	1223.42288367785	0.170681096145105	1.12558975005146	1.12558975005146	8.94715914031805E-05	0.003874802284865
Ugt2b1	ENSMUSG00000035836	GSE65772	RNA	Liver Female	Q92/2M	age	10M	Q92	8909.29997342658	-0.733353460489395	-1.66249898578259	1.66249898578259	7.82016973165822E-05	0.003874868207435
Itpr2	ENSMUSG00000030287	GSE65772	RNA	Liver Female	Q92/2M	age	10M	Q92	1586.96961977985	-0.371605828044248	-1.29379211736737	1.29379211736737	7.80608350596888E-05	0.003874868207435
Hlf	ENSMUSG00000003949	GSE78273	RNA	Liver Female	Q50/Q20	qlen	10M	Q50	2207.34221305912	0.521282562098788	1.43523060721706	1.43523060721706	7.02215160733318E-05	0.003874871925304
Gfra1	ENSMUSG00000025089	GSE78273	RNA	Liver Female	Q50/Q20	qlen	10M	Q50	4973.95752988402	-0.475045543311886	-1.38996209777659	1.38996209777659	7.00935763382619E-05	0.003874871925304
Mif4gd	ENSMUSG00000020743	GSE65770	RNA	Cortex	Q175/2M	age	6M	Q175	374.592383209057	0.266338429209807	1.20275135872834	1.20275135872834	0.000604120988604	0.003875332034755
P3h4	ENSMUSG00000006931	GSE65774	RNA	Striatum	Q175/Q20	qlen	6M	Q175	422.289145353881	0.18185154445179	1.1343387537202	1.1343387537202	0.000587224077417	0.003875619430165
Slc23a1	ENSMUSG00000024354	GSE65772	RNA	Liver Female	Q92/Q20	qlen	6M	Q92	4099.65736888949	-0.556193564138251	-1.47038460235874	1.47038460235874	0.000215268621908	0.003875690792995
Gm6055	ENSMUSG00000062081	GSE65772	RNA	Liver Female	Q92/2M	age	6M	Q92	46.1432232378616	-2.05853985377303	-4.16564487561112	4.16564487561112	4.59407078749854E-05	0.003875899191286
Med22	Q62276	PXD005641	Protein	Liver Female	Q111/2M	age	6M	Q111	7.74929366381042	-0.85331478444236	-7.13369906106661	7.13369906106661	3.09246848007573E-05	0.003876052416489
Eif4e3	ENSMUSG00000093661	GSE65770	RNA	Cortex	Q80/2M	age	6M	Q80	551.211828131255	-0.208159771665678	-1.1552137119353	1.1552137119353	0.000228434799813	0.003876094787699
Pcdh8	ENSMUSG00000036422	GSE73503	RNA	Hippocampus	Q140/2M	age	6M	Q140	1674.32868819289	0.273907283812052	1.20907797077483	1.20907797077483	0.000435991831615	0.003876118793021
Rpl13a	ENSMUSG00000074129	GSE73503	RNA	Hippocampus	Q140/2M	age	6M	Q140	9416.39606623909	0.221712082049259	1.16611662523463	1.16611662523463	0.000436102662859	0.003876118793021
Pxn	ENSMUSG00000029528	GSE65774	RNA	Striatum	Q80/2M	age	10M	Q80	1350.79082279163	-0.167981429495728	-1.12348544132985	1.12348544132985	0.000460033134592	0.003876227243159
Muc1	ENSMUSG00000042784	GSE65774	RNA	Striatum	Q175/2M	age	10M	Q175	28.7480671017074	-0.726125176847697	-1.65419025809734	1.65419025809734	0.000655207925986	0.003876324401737
Lamb1	ENSMUSG00000002900	GSE65775	RNA	Skin	Q175/WT	qlen	6M	Q175	1891.07933616434	-0.659472608610523	-1.57950511451598	1.57950511451598	0.000110057757344	0.003876863115111
Atg16l1	ENSMUSG00000026289	GSE65774	RNA	Striatum	Q20/2M	age	6M	Q20	2850.54472992452	0.156593318334704	1.11465196491653	1.11465196491653	0.000471186410403	0.00387710886684
Hp1bp3	Q3TEA8	PXD005641	Protein	Liver Female	Q175/Q20	qlen	10M	Q175	7.81072223523899	-0.960814784442363	-9.1372347852559	9.1372347852559	1.33132268290635E-05	0.003877477313965
F8a	ENSMUSG00000078317	GSE65772	RNA	Liver Female	Q175/2M	age	6M	Q175	152.755169973163	0.515895246010805	1.42988115901819	1.42988115901819	0.000214850959634	0.00387748980865
Ccne1	ENSMUSG00000002068	GSE73468	RNA	Cerebellum	Q175/2M	age	10M	Q175	299.99729204266	-0.249252294623825	-1.1885909444669	1.1885909444669	0.000330820864435	0.003877559990056
Erlin1	ENSMUSG00000025198	GSE65770	RNA	Cortex	Q175/2M	age	10M	Q175	844.408500787257	-0.172276291923609	-1.12683500909766	1.12683500909766	0.000365207260677	0.003877724297484
Dusp11	ENSMUSG00000030002	GSE78274	RNA	Striatum	Q140/Q20	qlen	10M	Q140	5119.89352852554	-0.206815163625276	-1.1541375413135	1.1541375413135	0.000308496959874	0.003877794711375
Vwc2l	ENSMUSG00000045648	GSE73468	RNA	Cerebellum	Q175/Q20	qlen	10M	Q175	31.8991430004781	-1.1510860700456	-2.22081015508334	2.22081015508334	0.000225904542036	0.003877826630671
Lgr6	ENSMUSG00000042793	GSE73468	RNA	Cerebellum	Q140/2M	age	6M	Q140	179.285760971361	0.589310021730333	1.50452702550121	1.50452702550121	0.000110801888835	0.003877914740513
Efemp1	ENSMUSG00000020467	GSE65772	RNA	Liver Male	Q80/Q20	qlen	6M	Q80	397.372453228615	-0.680534673240426	-1.60273362982695	1.60273362982695	6.1570684895112E-06	0.003878073567179
Vcam1	ENSMUSG00000027962	GSE65772	RNA	Liver Male	Q80/Q20	qlen	6M	Q80	428.342167813153	-0.971675030574801	-1.96111621357652	1.96111621357652	6.14010801884661E-06	0.003878073567179
Kcnk3	ENSMUSG00000049265	GSE65770	RNA	Cortex	Q111/2M	age	10M	Q111	673.471016440358	0.233573666868718	1.17574375302179	1.17574375302179	0.000206668938538	0.003878299557937
Orc3	ENSMUSG00000040044	GSE65774	RNA	Striatum	Q92/2M	age	10M	Q92	1374.23910989571	0.172373132354148	1.12691065006601	1.12691065006601	0.000521616771539	0.003878589002148
Tmem258	ENSMUSG00000036372	GSE65772	RNA	Liver Male	Q175/Q20	qlen	6M	Q175	919.181623303933	0.439462772945842	1.35609925267615	1.35609925267615	4.44906056841042E-05	0.003878771895551
Commd2	ENSMUSG00000036513	GSE65774	RNA	Striatum	Q140/Q20	qlen	6M	Q140	446.043706755046	0.16406816506539	1.12044215206817	1.12044215206817	0.000374483734886	0.003879305632648
Prr12	ENSMUSG00000046574	GSE65772	RNA	Liver Male	Q175/2M	age	6M	Q175	399.343351035339	0.461536326868082	1.37700741371647	1.37700741371647	7.07721399092718E-05	0.003879407499615
Nfatc4	ENSMUSG00000023411	GSE65774	RNA	Striatum	Q80/2M	age	6M	Q80	56.1179625616822	0.495589399338347	1.40989663736092	1.40989663736092	0.00059232895853	0.0038794851657
Zfp940	ENSMUSG00000050855	GSE65774	RNA	Striatum	Q80/2M	age	6M	Q80	455.61276433637	-0.190058168994799	-1.14080971201767	1.14080971201767	0.000592492622779	0.003879576410463
Akr1c18	Q8K023	PXD005641	Protein	Liver Male	Q175/2M	age	6M	Q175	7.69798740785977	0.815529381660545	6.53927169148891	6.53927169148891	1.76887684243534E-05	0.003879905005536
Nr1h3	ENSMUSG00000002108	GSE65775	RNA	Skin	Q175/WT	qlen	6M	Q175	395.377660642951	-0.693297548531942	-1.61697519615255	1.61697519615255	0.000110302752789	0.003879950468306
Hnmt	ENSMUSG00000026986	GSE65772	RNA	Liver Female	Q92/2M	age	6M	Q92	1123.82215320428	0.377134738733394	1.29875989315277	1.29875989315277	4.61633004789717E-05	0.003879981854974
Erap1	ENSMUSG00000021583	GSE73468	RNA	Cerebellum	Q140/2M	age	10M	Q140	398.44399856576	0.440092189196789	1.35669101815894	1.35669101815894	0.00030300478076	0.003879994689658
Snhg17	ENSMUSG00000085385	GSE73468	RNA	Cerebellum	Q140/2M	age	10M	Q140	433.654052940895	0.296857895153595	1.22846597111169	1.22846597111169	0.000302927036556	0.003879994689658
Myh14	ENSMUSG00000030739	GSE73468	RNA	Cerebellum	Q140/2M	age	10M	Q140	2880.28886415133	-0.367666019049544	-1.29026376245431	1.29026376245431	0.000302856603082	0.003879994689658
Gab2	ENSMUSG00000004508	GSE65772	RNA	Liver Male	Q175/2M	age	10M	Q175	110.194312146092	0.699723789818704	1.62419380404189	1.62419380404189	0.000200561714213	0.003880002545326
Adgre4	ENSMUSG00000032915	GSE65772	RNA	Liver Male	Q175/2M	age	10M	Q175	209.457170200517	0.757167120655993	1.69016854527713	1.69016854527713	0.000200889960175	0.003880393142285
Prkg2	ENSMUSG00000029334	GSE65772	RNA	Liver Male	Q175/2M	age	10M	Q175	10.8498844175174	2.1019464845145	4.2928819019959	4.2928819019959	0.000200935664584	0.003880393142285
Cntn1	ENSMUSG00000055022	GSE65772	RNA	Liver Combined	Q80/Q20	qlen	6M	Q80	3.23940607310797	-5.13715387221747	-35.1914699626301	35.1914699626301	1.59085681474213E-05	0.00388053062821
Phactr3	ENSMUSG00000027525	GSE65772	RNA	Liver Combined	Q92/Q20	qlen	6M	Q92	2.06486676093306	-3.77042713775436	-13.6461978909222	13.6461978909222	4.62008992697081E-05	0.003880546706632
Pmp22	ENSMUSG00000018217	GSE65774	RNA	Striatum	Q140/Q20	qlen	6M	Q140	1336.1957922996	-0.197273137617992	-1.1465292313352	1.1465292313352	0.000374801608811	0.003881053507548
Scrn1	ENSMUSG00000019124	GSE73503	RNA	Hippocampus	Q175/Q20	qlen	10M	Q175	8065.6931585842	0.095909205211951	1.06873872892957	1.06873872892957	7.91689705617976E-05	0.00388138671644
Synpo	ENSMUSG00000043079	GSE65774	RNA	Striatum	Q140/Q20	qlen	10M	Q140	3763.80332424405	-0.196931561841264	-1.14625780858535	1.14625780858535	0.000302051952339	0.003881419182569
Tmem150a	ENSMUSG00000055912	GSE65774	RNA	Striatum	Q140/Q20	qlen	10M	Q140	274.356781060209	0.255961526706255	1.19413134196722	1.19413134196722	0.000301973882716	0.003881419182569
Slc6a13	ENSMUSG00000030108	GSE65772	RNA	Liver Female	Q92/Q20	qlen	6M	Q92	10180.1342986225	0.38824702188035	1.30880214867288	1.30880214867288	0.000215761700897	0.0038814827352
Dock5	ENSMUSG00000044447	GSE78273	RNA	Liver Female	Q92/Q20	qlen	6M	Q92	1447.05846262121	-0.439426305328748	-1.35606497441091	1.35606497441091	1.66317333988281E-05	0.003881671504409
Zfp157	ENSMUSG00000036898	GSE65774	RNA	Striatum	Q140/Q20	qlen	6M	Q140	1171.58265499334	0.155815656661776	1.11405129151995	1.11405129151995	0.000375028055598	0.003881853644694
Larp1b	ENSMUSG00000025762	GSE73468	RNA	Cerebellum	Q20/2M	age	10M	Q20	146.964387251534	-0.288616171745965	-1.22146808750062	1.22146808750062	0.000268325113747	0.003882033520126
1500011B03Rik	ENSMUSG00000072694	GSE73468	RNA	Cerebellum	Q20/2M	age	10M	Q20	1676.42329185705	-0.157286846626425	-1.11518792607839	1.11518792607839	0.000268369673716	0.003882033520126
Rps21	ENSMUSG00000039001	GSE73503	RNA	Hippocampus	Q175/Q20	qlen	6M	Q175	4323.2543761969	0.140164364490928	1.10203066173747	1.10203066173747	0.000421017872784	0.00388205660421
Cd300ld	ENSMUSG00000034641	GSE65772	RNA	Liver Combined	Q140/Q20	qlen	6M	Q140	405.221457811638	-0.912891564857758	-1.882815408509	1.882815408509	2.0567951437922E-05	0.003882077426199
Asb1	ENSMUSG00000026311	GSE78274	RNA	Striatum	Q140/Q20	qlen	6M	Q140	1728.29116847419	0.124424101682357	1.09007250815838	1.09007250815838	0.00018963244543	0.003882255448742
Fgd6	ENSMUSG00000020021	GSE65774	RNA	Striatum	Q175/2M	age	10M	Q175	797.947445957713	-0.246254450463482	-1.18612367952017	1.18612367952017	0.000656376976163	0.003882358753173
Elavl2	ENSMUSG00000008489	GSE65774	RNA	Striatum	Q20/2M	age	10M	Q20	1606.81135389145	0.370935469997136	1.29319108772184	1.29319108772184	0.000168668264877	0.003882524173707
Ppp3cc	ENSMUSG00000022092	GSE65774	RNA	Striatum	Q92/2M	age	10M	Q92	423.458350914665	0.270606984648126	1.20631525359043	1.20631525359043	0.000522326288837	0.003882750312369
Cox7a1	ENSMUSG00000074218	GSE73468	RNA	Cerebellum	Q140/2M	age	10M	Q140	104.681562979098	-0.459715192984222	-1.37527029485723	1.37527029485723	0.000303599025277	0.00388284245623
Ankrd24	ENSMUSG00000054708	GSE65774	RNA	Striatum	Q80/2M	age	6M	Q80	1172.28874027521	0.349005343980607	1.27368219324688	1.27368219324688	0.000593299002825	0.003882893953824
Sgsh	ENSMUSG00000005043	GSE65774	RNA	Striatum	Q80/2M	age	6M	Q80	267.613543502831	0.369592827066581	1.29198814036778	1.29198814036778	0.000593284563736	0.003882893953824
Gm15663	ENSMUSG00000085282	GSE73468	RNA	Cerebellum	Q175/Q20	qlen	10M	Q175	358.553791284946	0.237825151427461	1.17921366786243	1.17921366786243	0.000226360308432	0.003883054589541
0610009B22Rik	ENSMUSG00000007777	GSE65770	RNA	Cortex	Q20/2M	age	6M	Q20	392.817609802629	-0.202485873769218	-1.15067935623488	1.15067935623488	0.00049622260564	0.003883085157429
Slc25a40	ENSMUSG00000054099	GSE65770	RNA	Cortex	Q20/2M	age	6M	Q20	423.065141664148	-0.201184569113509	-1.14964191641082	1.14964191641082	0.000496377447543	0.003883146959378
Scn5a	A0A0R5RP25	PXD006302	Protein	Striatum	Q111/2M	age	10M	Q111	7.7645308287411	-0.846309096404068	-7.01954716428704	7.01954716428704	1.4710304519585E-05	0.003883152635557
Pter	Q60866	PXD006302	Protein	Striatum	Q111/2M	age	10M	Q111	8.77559084879255	0.19656447564715	1.57240521545779	1.57240521545779	1.4323996716805E-05	0.003883152635557
Atp2a2	O55143	PXD006302	Protein	Striatum	Q111/2M	age	10M	Q111	11.3675666755001	-0.135097735254525	-1.36489026203873	1.36489026203873	1.4622921718832E-05	0.003883152635557
Stt3b	ENSMUSG00000032437	GSE65774	RNA	Striatum	Q140/2M	age	6M	Q140	2848.08641866368	-0.122088347710241	-1.08830908546528	1.08830908546528	0.00056694951434	0.003883656543865
Htt	P42859	PXD006302	Protein	Striatum	Q140/Q20	qlen	2M	Q140	10.3003526046964	-0.141707279340113	-1.38582145064014	1.38582145064014	3.68739925374194E-06	0.003883937633966
Vps72	ENSMUSG00000008958	GSE73468	RNA	Cerebellum	Q140/2M	age	10M	Q140	965.197536851169	-0.281205481457454	-1.21520986057481	1.21520986057481	0.000304011099051	0.003884143820167
Chuk	ENSMUSG00000025199	GSE65774	RNA	Striatum	Q111/Q20	qlen	10M	Q111	2297.00682881861	0.221508766723996	1.16595229897799	1.16595229897799	0.000172168983439	0.003884249988757
Rps10	ENSMUSG00000052146	GSE65774	RNA	Striatum	Q175/2M	age	6M	Q175	4990.08821908285	-0.110690695164275	-1.07974504440013	1.07974504440013	0.000754617107591	0.003884309602813
Mcf2	ENSMUSG00000031139	GSE65774	RNA	Striatum	Q111/2M	age	6M	Q111	297.383884615232	-0.515752826005862	-1.4297400109414	1.4297400109414	0.000567799149387	0.003884567896992
Cnot8	ENSMUSG00000020515	GSE73468	RNA	Cerebellum	Q20/2M	age	10M	Q20	1624.63337452271	-0.118645344530518	-1.08571492390919	1.08571492390919	0.000268810967415	0.003884613417633
C1qtnf4	ENSMUSG00000040794	GSE73468	RNA	Cerebellum	Q20/2M	age	10M	Q20	428.293673519697	-1.04099898434349	-2.0576519672008	2.0576519672008	0.00026884908796	0.003884613417633
Gpr153	ENSMUSG00000042804	GSE65774	RNA	Striatum	Q111/2M	age	6M	Q111	755.953327270709	-0.342204008525313	-1.26769177103497	1.26769177103497	0.000568033037755	0.00388513447658
Coq4	ENSMUSG00000026798	GSE73468	RNA	Cerebellum	Q140/2M	age	10M	Q140	273.921112738788	-0.34302227598506	-1.26841098412043	1.26841098412043	0.000304243168303	0.003885151556565
Angpt1	ENSMUSG00000022309	GSE65774	RNA	Striatum	Q80/2M	age	10M	Q80	70.9178307790497	0.753059130202404	1.68536273375497	1.68536273375497	0.000461422604406	0.003885411884994
Cdc42ep1	ENSMUSG00000049521	GSE65774	RNA	Striatum	Q80/2M	age	10M	Q80	859.21488967103	0.285291057597505	1.21865609756855	1.21865609756855	0.000461339481828	0.003885411884994
Txnl4a	ENSMUSG00000057130	GSE65775	RNA	White Adipose around Gonad	Q175/WT	qlen	6M	Q175	632.489995399087	-0.332108072175939	-1.25885147044097	1.25885147044097	0.000169387657593	0.003885435359663
Ptpn18	Q61152	PXD005641	Protein	Liver Female	Q92/Q20	qlen	6M	Q92	7.96084260777882	-1.39831478444236	-25.0215831388279	25.0215831388279	8.41289259664183E-06	0.003885821613804
Sept6	ENSMUSG00000050379	GSE73468	RNA	Cerebellum	Q175/Q20	qlen	6M	Q175	3128.22878345022	-0.102091157120862	-1.07332810281051	1.07332810281051	0.000200813467034	0.003885847240692
Ctdnep1	ENSMUSG00000018559	GSE65774	RNA	Striatum	Q140/Q20	qlen	6M	Q140	2281.57169797501	-0.147406628474437	-1.10757671473605	1.10757671473605	0.000375602479856	0.003886253570905
Gm7672	ENSMUSG00000097086	GSE65775	RNA	Cerebellum	Q175/WT	qlen	6M	Q175	8.95697526798678	-1.23578236511887	-2.35509027994766	2.35509027994766	0.000215737995352	0.003886339695313
Gpn1	ENSMUSG00000064037	GSE76752	RNA	White Adipose around Gonad	Q175/Q20	qlen	6M	Q175	1014.63073990779	-0.175068633215061	-1.12901811421644	1.12901811421644	0.000551527854104	0.003886382957834
Igf2os	ENSMUSG00000086266	GSE73503	RNA	Hippocampus	Q175/Q20	qlen	6M	Q175	16.1869585653575	0.909600452571704	1.87852517790005	1.87852517790005	0.00042169571757	0.003886927938582
Sec23b	Q9D662	PXD005485	Protein	Cortex	Q175/2M	age	10M	Q175	8.00168829506667	0.115386836125	1.30432805631004	1.30432805631004	2.62707940646836E-05	0.003887030876624
Gm38393	ENSMUSG00000000948	GSE65774	RNA	Striatum	Q111/Q20	qlen	6M	Q111	22309.2360455299	0.070847880077701	1.05033378940652	1.05033378940652	0.000183845915771	0.003887347962318
Nog	ENSMUSG00000048616	GSE73468	RNA	Cerebellum	Q175/2M	age	6M	Q175	114.687672037282	-0.361917677046093	-1.28513300321611	1.28513300321611	0.000251612289633	0.003887546455693
Cacna1g	ENSMUSG00000020866	GSE65774	RNA	Striatum	Q175/2M	age	6M	Q175	1318.43782055225	0.755174087295315	1.68783524787514	1.68783524787514	0.000755409571813	0.003887617526656
Pop5	ENSMUSG00000060152	GSE73468	RNA	Cerebellum	Q111/2M	age	6M	Q111	935.213586079685	-0.247741958874046	-1.18734727757731	1.18734727757731	0.00026475328965	0.003887685084805
Hexim2	ENSMUSG00000043372	GSE76752	RNA	White Adipose around Gonad	Q175/Q20	qlen	6M	Q175	166.705254743857	-0.378605555201713	-1.30008464401988	1.30008464401988	0.000551853903555	0.003887701713216
Hnrnpa1	ENSMUSG00000046434	GSE73503	RNA	Hippocampus	Q80/2M	age	6M	Q80	8736.18853643243	-0.111187382062899	-1.08011683991469	1.08011683991469	0.000367902200046	0.003888013173013
Synm	ENSMUSG00000030554	GSE73503	RNA	Hippocampus	Q80/2M	age	6M	Q80	2054.02054091579	0.168400140245546	1.12381155578143	1.12381155578143	0.000367866986588	0.003888013173013
Stxbp2	ENSMUSG00000004626	GSE65774	RNA	Striatum	Q140/Q20	qlen	6M	Q140	3069.84971659754	0.184516161313233	1.13643578123565	1.13643578123565	0.00037592662913	0.003888061503667
Rab9b	ENSMUSG00000043463	GSE73503	RNA	Hippocampus	Q20/2M	age	6M	Q20	1450.33412003226	-0.170684158790126	-1.12559213952769	1.12559213952769	0.000362839709493	0.003888080891963
Ppp1r7	ENSMUSG00000026275	GSE73503	RNA	Hippocampus	Q175/Q20	qlen	10M	Q175	4185.9037760982	-0.178916343140258	-1.13203325754232	1.13203325754232	7.94581124491976E-05	0.003888170405768
Gphn	ENSMUSG00000047454	GSE73503	RNA	Hippocampus	Q92/2M	age	10M	Q92	3217.68328616549	-0.117906810558295	-1.08515927484104	1.08515927484104	9.80366993408873E-05	0.003888235194198
Iqca1l	ENSMUSG00000038199	GSE65774	RNA	Striatum	Q175/2M	age	6M	Q175	2.98873918844164	-2.0966217428966	-4.27706680959142	4.27706680959142	0.000755698758442	0.003888334599257
Lnpep	ENSMUSG00000023845	GSE65772	RNA	Liver Male	Q175/Q20	qlen	2M	Q175	92.0767089069693	-0.728098578557727	-1.65645450342635	1.65645450342635	2.20422889076239E-05	0.003888403127786
Tenm3	ENSMUSG00000031561	GSE65774	RNA	Striatum	Q140/Q20	qlen	6M	Q140	5026.50126197415	0.151963830954694	1.11108087298425	1.11108087298425	0.00037611655919	0.003888480374744
Fuca1	ENSMUSG00000028673	GSE73503	RNA	Hippocampus	Q140/2M	age	6M	Q140	1019.35761388135	0.168387117318557	1.1238014113993	1.1238014113993	0.000437801485698	0.003888548290291
Ddrgk1	ENSMUSG00000068290	GSE65772	RNA	Liver Combined	Q92/Q20	qlen	6M	Q92	4406.24405227423	0.178110955303367	1.1314014737269	1.1314014737269	4.66257562357545E-05	0.003888555118997
Tmod2	ENSMUSG00000032186	GSE65772	RNA	Liver Combined	Q92/Q20	qlen	6M	Q92	8.05551701229557	-3.25405881124361	-9.54045988611231	9.54045988611231	4.65031535616332E-05	0.003888555118997
Gemin7	ENSMUSG00000044709	GSE65770	RNA	Cortex	Q111/2M	age	6M	Q111	460.091232479308	0.190525515527307	1.14117932570055	1.14117932570055	0.000502010941572	0.003888585505034
Igfbp5	ENSMUSG00000026185	GSE65772	RNA	Liver Male	Q175/Q20	qlen	10M	Q175	234.873085180461	-1.05260312575365	-2.07426917923157	2.07426917923157	1.02854481071243E-05	0.003888786061054
Kpna3	ENSMUSG00000021929	GSE65774	RNA	Striatum	Q111/2M	age	10M	Q111	2537.72684043228	0.118196810505715	1.0853774275031	1.0853774275031	0.000522318338373	0.003888819738931
Gm5914	ENSMUSG00000098120	GSE73503	RNA	Hippocampus	Q140/2M	age	6M	Q140	26.9617291307809	0.75959043255701	1.69300992702975	1.69300992702975	0.000438135712287	0.003888977809357
Gm14204	ENSMUSG00000086496	GSE73468	RNA	Cerebellum	Q175/Q20	qlen	6M	Q175	735.851029852458	-0.176622646771041	-1.13023490271842	1.13023490271842	0.000201130338359	0.0038890281649
Mars	ENSMUSG00000040354	GSE65775	RNA	Brown Adipose	Q175/WT	qlen	6M	Q175	1985.9159505544	0.188198690000717	1.13934027797145	1.13934027797145	8.925298863517E-05	0.00388906534327
Arhgap45	ENSMUSG00000035697	GSE65770	RNA	Cortex	Q175/2M	age	6M	Q175	322.950123247238	0.270591855820073	1.20630260362641	1.20630260362641	0.000606574707508	0.003889143558347
Gpr158	ENSMUSG00000045967	GSE65774	RNA	Striatum	Q111/Q20	qlen	10M	Q111	8346.38534040911	-0.191374434816938	-1.14185102290297	1.14185102290297	0.000172569366661	0.003889958157464
Epsti1	ENSMUSG00000022014	GSE65772	RNA	Liver Female	Q80/Q20	qlen	6M	Q80	168.640320459855	-0.772419597320384	-1.70813215431152	1.70813215431152	7.31118879261421E-05	0.003890038692507
Morn2	ENSMUSG00000045257	GSE65774	RNA	Striatum	Q140/Q20	qlen	10M	Q140	253.877341211688	0.234682435679134	1.17664770641381	1.17664770641381	0.00030295259029	0.003890236752201
Rnf169	ENSMUSG00000058761	GSE65774	RNA	Striatum	Q140/Q20	qlen	10M	Q140	1768.77854809207	-0.205764534094376	-1.15329735712034	1.15329735712034	0.000303033633831	0.003890236752201
Arhgap24	ENSMUSG00000057315	GSE65774	RNA	Striatum	Q92/2M	age	10M	Q92	314.931231995512	0.435363099279237	1.35225112644614	1.35225112644614	0.000523486552473	0.003890258929536
Gm26833	ENSMUSG00000097406	GSE73503	RNA	Hippocampus	Q20/2M	age	6M	Q20	28.0559292331664	0.691431929812565	1.61488555873382	1.61488555873382	0.000363202258687	0.003890362908431
Abi3bp	ENSMUSG00000035258	GSE65774	RNA	Striatum	Q20/2M	age	10M	Q20	569.967479926203	0.437389273735203	1.35415161235625	1.35415161235625	0.000169177090547	0.003890772055735
Ppp1r9a	ENSMUSG00000032827	GSE65774	RNA	Striatum	Q140/2M	age	6M	Q140	23148.1393785663	-0.198501978217906	-1.14750622358038	1.14750622358038	0.000568299044694	0.003890847192039
Rap2b	ENSMUSG00000036894	GSE65770	RNA	Cortex	Q140/2M	age	10M	Q140	1564.30713863213	-0.140326849531635	-1.1021547860852	1.1021547860852	0.000263868476168	0.00389132048179
Ccdc71l	ENSMUSG00000090946	GSE73503	RNA	Hippocampus	Q140/2M	age	10M	Q140	1236.24442917692	-0.272646617719872	-1.20802190709637	1.20802190709637	7.12889787546805E-05	0.003891389779376
Wt1	ENSMUSG00000016458	GSE78273	RNA	Liver Combined	Q140/Q20	qlen	10M	Q140	12.9876936661036	2.04949598977967	4.13961325532183	4.13961325532183	3.66473588374262E-06	0.003891782929631
Papola	ENSMUSG00000021111	GSE65770	RNA	Cortex	Q140/2M	age	6M	Q140	4070.53230982623	-0.101500395544629	-1.07288868132618	1.07288868132618	0.000666801080098	0.003891853977754
Trp53inp2	ENSMUSG00000038375	GSE73503	RNA	Hippocampus	Q175/2M	age	10M	Q175	6156.82344484468	-0.171749331310464	-1.12642349507838	1.12642349507838	0.000214813214756	0.003891927718498
Ogdh	ENSMUSG00000020456	GSE73468	RNA	Cerebellum	Q175/Q20	qlen	10M	Q175	10190.174277354	-0.122275533972704	-1.08845030015083	1.08845030015083	0.000227029196803	0.003891929088049
Slc9a3r1	ENSMUSG00000020733	GSE65772	RNA	Liver Combined	Q92/Q20	qlen	6M	Q92	10380.5396287658	0.373641070698636	1.29561858730471	1.29561858730471	4.68358306204314E-05	0.003892321388392
Alcam	ENSMUSG00000022636	GSE65772	RNA	Liver Female	Q140/Q20	qlen	6M	Q140	2949.77562851394	0.422264248221902	1.34002902356654	1.34002902356654	0.000115714794564	0.003892349954432
Vps37b	ENSMUSG00000066278	GSE73468	RNA	Cerebellum	Q175/2M	age	6M	Q175	1260.22156959953	-0.28126565119736	-1.21526054376422	1.21526054376422	0.000252084080207	0.003892488175208
Zfyve9	ENSMUSG00000034557	GSE65772	RNA	Liver Combined	Q92/Q20	qlen	6M	Q92	1148.36011005223	0.235248969093481	1.17710985615909	1.17710985615909	4.70059416636441E-05	0.003892751702264
Cacna2d3	ENSMUSG00000021991	GSE65774	RNA	Striatum	Q80/2M	age	6M	Q80	8985.64674083873	-0.255588726611925	-1.19382281192322	1.19382281192322	0.000594961949778	0.003892793969383
Vgll3	ENSMUSG00000091243	GSE73503	RNA	Hippocampus	Q92/2M	age	10M	Q92	190.710394538355	0.618996886138444	1.53580695486753	1.53580695486753	9.83069433245148E-05	0.003892954955651
Bace1	ENSMUSG00000032086	GSE65770	RNA	Cortex	Q20/2M	age	6M	Q20	3996.53588045343	-0.07931026357615	-1.0565128127955	1.0565128127955	0.000497796587974	0.00389309636987
Tmem56	Q8CGF5	PXD010957	Protein	Gastrocnemius Muscle	Q175/2M	age	10M	Q175	7.37142097482856	1.05251772540002	11.2854199717382	11.2854199717382	8.75326426667845E-05	0.003893173696358
Eif2s2	ENSMUSG00000074656	GSE65772	RNA	Liver Female	Q92/Q20	qlen	6M	Q92	2779.27504579241	0.311176222580413	1.240718840014	1.240718840014	0.000216583557549	0.003893175392804
BC034090	ENSMUSG00000033722	GSE76752	RNA	White Adipose around Gonad	Q175/Q20	qlen	6M	Q175	321.455599755856	1.29693531660762	2.45706379569353	2.45706379569353	0.000552913513006	0.003893484817072
Tomm70a	ENSMUSG00000022752	GSE76752	RNA	White Adipose around Gonad	Q175/Q20	qlen	6M	Q175	3322.96140249116	-0.211852405666803	-1.15817431357842	1.15817431357842	0.00055295302254	0.003893484817072
Zfyve9	ENSMUSG00000034557	GSE73468	RNA	Cerebellum	Q20/2M	age	6M	Q20	5696.65872586813	0.120857974833916	1.08738133904366	1.08738133904366	0.000110132648856	0.003894095484582
Mms19	ENSMUSG00000025159	GSE65772	RNA	Liver Male	Q175/2M	age	6M	Q175	1093.77296255287	0.367401224839996	1.29002696742038	1.29002696742038	7.12218414344901E-05	0.003894346508884
Wdr66	ENSMUSG00000029442	GSE73468	RNA	Cerebellum	Q140/Q20	qlen	10M	Q140	56.3581618938776	-0.63733974473709	-1.55545832835194	1.55545832835194	2.4881487301684E-05	0.003894487027778
Col4a3	ENSMUSG00000079465	GSE65770	RNA	Cortex	Q20/2M	age	10M	Q20	36.1447544778318	0.953500631971159	1.93656594812744	1.93656594812744	0.000253565370101	0.003894519324768
Rps6kl1	ENSMUSG00000019235	GSE65774	RNA	Striatum	Q111/Q20	qlen	6M	Q111	1399.74206957179	-0.177282088681474	-1.13075164021911	1.13075164021911	0.000184340625024	0.003894644585018
Ap1s3	ENSMUSG00000054702	GSE65772	RNA	Liver Combined	Q20/2M	age	6M	Q20	57.9088973085394	-0.47722339172479	-1.39206192666766	1.39206192666766	0.000151015709985	0.003894746548945
Gad1	ENSMUSG00000070880	GSE65770	RNA	Cortex	Q20/2M	age	10M	Q20	12467.18772264	-0.173412093077043	-1.12772249009788	1.12772249009788	0.000253749697408	0.003895057855217
Epb41l3	ENSMUSG00000024044	GSE65772	RNA	Liver Female	Q92/Q20	qlen	6M	Q92	144.545230510118	-1.12089144385627	-2.17481313090161	2.17481313090161	0.000217050957593	0.003895393929093
Lap3	ENSMUSG00000039682	GSE65772	RNA	Liver Female	Q92/Q20	qlen	6M	Q92	10402.704640061	-0.281297473795501	-1.21528734996605	1.21528734996605	0.000216945895286	0.003895393929093
Dnajc18	ENSMUSG00000024350	GSE73468	RNA	Cerebellum	Q20/2M	age	6M	Q20	3951.81787873867	0.122458498698526	1.08858834778651	1.08858834778651	0.00011044472459	0.003895639893241
Urod	ENSMUSG00000028684	GSE73468	RNA	Cerebellum	Q20/2M	age	6M	Q20	1400.93830952271	-0.160243539244445	-1.11747576160366	1.11747576160366	0.000110481103215	0.003895639893241
Sept6	Q3UUU4	PXD006302	Protein	Striatum	Q111/Q20	qlen	6M	Q111	7.79254050075137	0.9023284404246	7.98598408603591	7.98598408603591	1.24536749331002E-05	0.003895802546719
Bzw2	ENSMUSG00000020547	GSE73468	RNA	Cerebellum	Q20/2M	age	10M	Q20	1118.71477754055	-0.184823913796963	-1.13667822903646	1.13667822903646	0.000269775413718	0.003895816634815
Tle2	ENSMUSG00000034771	GSE65772	RNA	Liver Female	Q175/Q20	qlen	6M	Q175	701.401912066664	0.50890813505306	1.42297284923166	1.42297284923166	0.000121571999849	0.003895885493024
Trmt61a	ENSMUSG00000060950	GSE65774	RNA	Striatum	Q175/Q20	qlen	6M	Q175	835.323544358937	-0.174858790451832	-1.12885390830668	1.12885390830668	0.000590587288691	0.003896829494974
Nr4a1	ENSMUSG00000023034	GSE73468	RNA	Cerebellum	Q175/2M	age	10M	Q175	1437.62502279148	-0.457724997938103	-1.3733744200976	1.3733744200976	0.000332927046284	0.0038968912778
Ift74	ENSMUSG00000028576	GSE65774	RNA	Striatum	Q140/Q20	qlen	10M	Q140	582.079263828801	0.175955770249937	1.12971257961986	1.12971257961986	0.000303730800848	0.00389728654304
Ankle1	ENSMUSG00000046295	GSE76752	RNA	White Adipose around Gonad	Q175/Q20	qlen	6M	Q175	19.5600686906548	1.11571226248408	2.16701969054097	2.16701969054097	0.000553641390561	0.003897351328071
Rap1a	ENSMUSG00000068798	GSE65775	RNA	White Adipose around Gonad	Q175/WT	qlen	6M	Q175	3042.44153852188	-0.261795663271876	-1.19897008512457	1.19897008512457	0.000170076083677	0.00389767999402
Pex19	ENSMUSG00000003464	GSE65770	RNA	Cortex	Q20/2M	age	6M	Q20	2570.59688373179	-0.083662997766358	-1.0597052156658	1.0597052156658	0.00049856143522	0.003897924404473
Acly	ENSMUSG00000020917	GSE73468	RNA	Cerebellum	Q140/2M	age	6M	Q140	6307.74828919002	0.179516540530631	1.13250430980222	1.13250430980222	0.00011153153576	0.003898126077249
Alpk2	ENSMUSG00000032845	GSE65774	RNA	Striatum	Q92/2M	age	10M	Q92	20.4479059209757	1.08322930010119	2.11877339773639	2.11877339773639	0.000524851474292	0.003898165795013
Dguok	ENSMUSG00000014554	GSE65774	RNA	Striatum	Q92/2M	age	10M	Q92	589.355570436532	-0.216283469730157	-1.16173697483666	1.16173697483666	0.00052482933477	0.003898165795013
Colq	ENSMUSG00000057606	GSE78274	RNA	Striatum	Q140/Q20	qlen	10M	Q140	79.3048109984977	-0.63285546088175	-1.5506310520209	1.5506310520209	0.000310272661037	0.003898208058695
Glul	ENSMUSG00000026473	GSE65772	RNA	Liver Female	Q20/2M	age	6M	Q20	40355.5455879541	-0.313491721316097	-1.24271176957961	1.24271176957961	0.000217092897924	0.003898281832745
Sec23a	ENSMUSG00000020986	GSE65772	RNA	Liver Female	Q20/2M	age	6M	Q20	3071.8588846433	-0.263903617333903	-1.20072320764209	1.20072320764209	0.000217255680151	0.003898281832745
Mosmo	ENSMUSG00000046096	GSE65772	RNA	Liver Female	Q20/2M	age	6M	Q20	633.60980733026	-0.510915840487087	-1.42495448710524	1.42495448710524	0.000216970527497	0.003898281832745
Abcb7	ENSMUSG00000031333	GSE65774	RNA	Striatum	Q140/Q20	qlen	6M	Q140	1964.63652397551	0.123120184184081	1.08908773836884	1.08908773836884	0.000377222071443	0.003898360898766
Arfgap2	ENSMUSG00000027255	GSE65772	RNA	Liver Male	Q80/2M	age	6M	Q80	4655.85735002023	0.357871858137311	1.28153409174641	1.28153409174641	2.45067611743378E-05	0.003898514410698
Dolpp1	ENSMUSG00000026856	GSE65774	RNA	Striatum	Q20/2M	age	6M	Q20	517.291162112495	0.197728922715347	1.14689150713024	1.14689150713024	0.000473977238404	0.003898820475825
Adcy10	ENSMUSG00000026567	GSE65775	RNA	Brown Adipose	Q175/WT	qlen	6M	Q175	62.5490936688091	1.16002100405503	2.2346068093281	2.2346068093281	9.01310329014069E-05	0.003899019763838
Lrp4	ENSMUSG00000027253	GSE65775	RNA	Brown Adipose	Q175/WT	qlen	6M	Q175	70.1732890099772	-1.12527187025046	-2.1814265079122	2.1814265079122	8.9842538050633E-05	0.003899019763838
Nfu1	ENSMUSG00000029993	GSE65775	RNA	Brown Adipose	Q175/WT	qlen	6M	Q175	1983.06354369502	0.302311040790629	1.23311815343948	1.23311815343948	8.99749189635892E-05	0.003899019763838
Pdlim3	ENSMUSG00000031636	GSE65775	RNA	Brown Adipose	Q175/WT	qlen	6M	Q175	428.165677598233	-2.89573803977554	-7.44224579833215	7.44224579833215	8.99584403700429E-05	0.003899019763838
Isoc2a	ENSMUSG00000086784	GSE65775	RNA	Skin	Q175/WT	qlen	6M	Q175	702.710086021101	-0.541922853465925	-1.45591169363741	1.45591169363741	0.000111008008861	0.003899195844
Nebl	B7ZCI2	PXD005526	Protein	Cerebellum	Q111/Q20	qlen	10M	Q111	7.70708301662544	1.15597296120731	14.3209873528952	14.3209873528952	7.37448974388511E-07	0.003899261452079
Pign	A0A087WS03	PXD005526	Protein	Cerebellum	Q111/Q20	qlen	10M	Q111	8.911875	-0.776249999999999	-5.97379066659922	5.97379066659922	4.71678402612151E-07	0.003899261452079
Tcp11l1	ENSMUSG00000027175	GSE65770	RNA	Cortex	Q140/2M	age	6M	Q140	763.040778447332	0.206896849052552	1.15420289045835	1.15420289045835	0.000668265081324	0.003899538897168
Slit2	ENSMUSG00000031558	GSE78272	RNA	Cortex	Q140/Q20	qlen	6M	Q140	1150.65255023865	0.240992330005441	1.18180526392667	1.18180526392667	5.89220312544022E-05	0.003899594281146
Snrnp35	ENSMUSG00000029402	GSE65774	RNA	Striatum	Q175/2M	age	6M	Q175	286.667068843825	-0.216704703267813	-1.16207622465044	1.16207622465044	0.000758059485653	0.003899708075678
AI480526	ENSMUSG00000090086	GSE65770	RNA	Cortex	Q140/2M	age	6M	Q140	1536.28684919722	0.203128828465846	1.15119228485674	1.15119228485674	0.000668458662675	0.003899808759607
Nfu1	ENSMUSG00000029993	GSE65772	RNA	Liver Female	Q92/Q20	qlen	6M	Q92	1112.65867493076	0.280775827539805	1.21484800867737	1.21484800867737	0.000217474132424	0.003899898357299
Nr1i3	ENSMUSG00000005677	GSE65770	RNA	Cortex	Q140/2M	age	6M	Q140	60.4329045393788	0.599140094485212	1.5148134063534	1.5148134063534	0.000668635584381	0.003899981331638
Gm9800	ENSMUSG00000045799	GSE65772	RNA	Liver Male	Q92/2M	age	6M	Q92	22.1435293048288	-1.44121118453241	-2.71548742904909	2.71548742904909	9.60948793270385E-05	0.003900144927687
Frmpd4	ENSMUSG00000049176	GSE65774	RNA	Striatum	Q140/Q20	qlen	6M	Q140	3167.33956054941	-0.129933356993333	-1.09424315326826	1.09424315326826	0.00037754466453	0.00390014579611
Clec1a	ENSMUSG00000033082	GSE65772	RNA	Liver Female	Q80/Q20	qlen	6M	Q80	76.5963548276318	-0.886579609325729	-1.84878775463953	1.84878775463953	7.34760165092825E-05	0.003900148743621
Cst6	ENSMUSG00000024846	GSE65774	RNA	Striatum	Q175/2M	age	10M	Q175	113.970278239217	-0.358278476123119	-1.28189533805109	1.28189533805109	0.000659550419574	0.003900243319017
Eif5	ENSMUSG00000021282	GSE65774	RNA	Striatum	Q140/2M	age	10M	Q140	7527.49838599082	0.152966360940499	1.11185323233401	1.11185323233401	0.000684638475427	0.003900464391253
Golph3	ENSMUSG00000022200	GSE65774	RNA	Striatum	Q140/2M	age	10M	Q140	2260.251647137	0.154766364725367	1.11324132128737	1.11324132128737	0.000684790843095	0.003900480069804
Oprm1	ENSMUSG00000000766	GSE65770	RNA	Cortex	Q20/2M	age	10M	Q20	34.1332603740209	-0.940026809257765	-1.91856389053434	1.91856389053434	0.000254253640808	0.003900498975248
Cilp2	ENSMUSG00000044006	GSE73503	RNA	Hippocampus	Q140/2M	age	6M	Q140	25.6547423636312	0.73928914264605	1.66935309787958	1.66935309787958	0.000439600462197	0.003900512531443
Ednrb	ENSMUSG00000022122	GSE78274	RNA	Striatum	Q140/Q20	qlen	10M	Q140	2067.80668570035	-0.202708238363521	-1.15085672571409	1.15085672571409	0.00031061440649	0.00390059430398
Snn	ENSMUSG00000037972	GSE65774	RNA	Striatum	Q140/2M	age	10M	Q140	7608.38184598065	-0.139821159252009	-1.10176852892258	1.10176852892258	0.000684986847403	0.003900744235866
Pcnx2	ENSMUSG00000060212	GSE73503	RNA	Hippocampus	Q175/Q20	qlen	6M	Q175	3809.22068209681	-0.143047418598146	-1.1042351406419	1.1042351406419	0.000423347099393	0.003900766095183
A830036E02Rik	ENSMUSG00000084890	GSE65770	RNA	Cortex	Q175/2M	age	6M	Q175	3863.82223349899	-0.189763712742216	-1.14057689477995	1.14057689477995	0.000608778947332	0.00390103171933
Vhl	ENSMUSG00000033933	GSE65770	RNA	Cortex	Q175/2M	age	10M	Q175	1396.30475661311	-0.159017471797046	-1.11652648362467	1.11652648362467	0.000367786718918	0.003901497050361
Mgst3	ENSMUSG00000026688	GSE65774	RNA	Striatum	Q140/Q20	qlen	6M	Q140	1037.66712897172	0.207251983733113	1.15448704470969	1.15448704470969	0.00037787868817	0.003902047310941
Dipk2a	ENSMUSG00000045414	GSE65774	RNA	Striatum	Q140/Q20	qlen	10M	Q140	792.947577914791	0.178439135767272	1.13165887122589	1.13165887122589	0.0003042587309	0.003902158979341
Gm10605	ENSMUSG00000097974	GSE65770	RNA	Cortex	Q20/2M	age	6M	Q20	132.510549860771	0.309140029744788	1.23896894778908	1.23896894778908	0.000499256140309	0.00390220134984
Adgra1	ENSMUSG00000025475	GSE73503	RNA	Hippocampus	Q20/2M	age	10M	Q20	1966.59459900447	0.272589839152054	1.20797436523745	1.20797436523745	1.92967867414063E-05	0.00390232285001
Sftpa1	ENSMUSG00000021789	GSE65772	RNA	Liver Female	Q92/Q20	qlen	6M	Q92	96.782767123696	0.939472634042036	1.91782706372816	1.91782706372816	0.000217789015439	0.003902455229965
Gch1	ENSMUSG00000037580	GSE65772	RNA	Liver Male	Q175/Q20	qlen	10M	Q175	4986.00712722693	-0.278260130788892	-1.21273146565351	1.21273146565351	1.04999956220701E-05	0.003902617016888
Actn2	Q5FW75	PXD006302	Protein	Striatum	Q111/Q20	qlen	6M	Q111	8.85986163684436	2.08791736491977	122.438320843698	122.438320843698	1.32105100449441E-05	0.003902971801056
Slc30a3	S4R169	PXD006302	Protein	Striatum	Q111/Q20	qlen	6M	Q111	7.92836825076616	-0.880487955340637	-7.59430360445746	7.59430360445746	1.29023090824718E-05	0.003902971801056
Uggt1	ENSMUSG00000037470	GSE65772	RNA	Liver Female	Q175/2M	age	10M	Q175	2185.09724715826	-0.614819457753222	-1.53136634632056	1.53136634632056	4.46897305827876E-05	0.003903078391409
Fkbp1b	ENSMUSG00000020635	GSE65774	RNA	Striatum	Q175/Q20	qlen	10M	Q175	213.897654284875	0.295278297804291	1.22712166783621	1.22712166783621	0.000312809974676	0.003903324466606
Ift88	ENSMUSG00000040040	GSE65774	RNA	Striatum	Q175/2M	age	10M	Q175	633.239679666723	0.193138600832996	1.14324816287722	1.14324816287722	0.000660410578681	0.003903557126781
Dhrs7	ENSMUSG00000021094	GSE65775	RNA	Skin	Q175/WT	qlen	6M	Q175	2389.40625155175	-0.345566580500204	-1.27064989886379	1.27064989886379	0.000111452910718	0.003903701523403
Ppp2r5e	ENSMUSG00000021051	GSE65775	RNA	Skin	Q175/WT	qlen	6M	Q175	2425.04663929228	0.26038064517444	1.19779469283164	1.19779469283164	0.000111320545766	0.003903701523403
Usp25	ENSMUSG00000022867	GSE73503	RNA	Hippocampus	Q20/2M	age	6M	Q20	1847.06868619868	-0.172625021069239	-1.12710742128178	1.12710742128178	0.000364608211215	0.003903814635271
Vcpip1	ENSMUSG00000045210	GSE76752	RNA	White Adipose around Gonad	Q175/Q20	qlen	6M	Q175	1623.64452682137	0.282934274770037	1.21666692936247	1.21666692936247	0.000554700057185	0.003903821951359
Serping1	ENSMUSG00000023224	GSE73468	RNA	Cerebellum	Q175/Q20	qlen	10M	Q175	927.532709567293	0.253466116505744	1.19206765433315	1.19206765433315	0.000227875652513	0.003903833726847
Ppp1r3f	ENSMUSG00000039556	GSE65774	RNA	Striatum	Q140/Q20	qlen	10M	Q140	1041.13938490759	0.173251548647337	1.12759700308531	1.12759700308531	0.000304566984674	0.003904210665268
Adgra2	ENSMUSG00000031486	GSE73503	RNA	Hippocampus	Q175/Q20	qlen	6M	Q175	556.558317230327	-0.23162512037995	-1.17415683073205	1.17415683073205	0.000423873593398	0.003904233278948
Ppp1r11	ENSMUSG00000036398	GSE73503	RNA	Hippocampus	Q175/Q20	qlen	6M	Q175	1609.55169030918	-0.122801022896006	-1.08884683076886	1.08884683076886	0.000424069028808	0.003904649757639
Elac2	ENSMUSG00000020549	GSE65772	RNA	Liver Female	Q80/Q20	qlen	6M	Q80	1093.99650267439	0.346184533716566	1.27119427612818	1.27119427612818	7.37763653565041E-05	0.003904908172355
Mettl26	ENSMUSG00000025731	GSE65772	RNA	Liver Female	Q80/Q20	qlen	6M	Q80	2872.19932216852	0.392936770809719	1.31306357634847	1.31306357634847	7.3914333262429E-05	0.003904908172355
1110035H17Rik	ENSMUSG00000099098	GSE73503	RNA	Hippocampus	Q140/2M	age	6M	Q140	13.6359492741267	1.58188016248638	2.99359729999391	2.99359729999391	0.000440302105145	0.003904994193985
Sall1	ENSMUSG00000031665	GSE73503	RNA	Hippocampus	Q140/2M	age	6M	Q140	891.785539038201	0.194425516451641	1.14426842029135	1.14426842029135	0.000440407208931	0.003904994193985
Nudcd3	ENSMUSG00000053838	GSE78274	RNA	Striatum	Q140/Q20	qlen	10M	Q140	4291.67095366889	0.121200168026962	1.08763928588204	1.08763928588204	0.000311178631143	0.003905722152114
Msl1	ENSMUSG00000052915	GSE78274	RNA	Striatum	Q140/Q20	qlen	10M	Q140	5300.84312269836	-0.183041359684448	-1.13527464812898	1.13527464812898	0.000311478795379	0.003905722152114
Sema4d	ENSMUSG00000021451	GSE78274	RNA	Striatum	Q140/Q20	qlen	10M	Q140	1619.24063975535	0.209164162342467	1.15601824084325	1.15601824084325	0.000311409946711	0.003905722152114
Trim68	ENSMUSG00000073968	GSE78274	RNA	Striatum	Q140/Q20	qlen	10M	Q140	175.780868953142	0.339596629224082	1.26540274382508	1.26540274382508	0.000311638107032	0.003905813601939
Git1	ENSMUSG00000011877	GSE78274	RNA	Striatum	Q92/Q20	qlen	10M	Q92	8281.52807269408	-0.339514300879956	-1.26533053484317	1.26533053484317	2.29788428178635E-05	0.003906252102439
Zfp955a	ENSMUSG00000094441	GSE65774	RNA	Striatum	Q175/2M	age	10M	Q175	166.042082167752	0.289713294024829	1.2223973272179	1.2223973272179	0.000661528380039	0.003906617596679
Slc30a2	ENSMUSG00000028836	GSE65774	RNA	Striatum	Q175/2M	age	10M	Q175	83.739351849383	-0.461034121247442	-1.37652815753711	1.37652815753711	0.000661362041505	0.003906617596679
Farsa	ENSMUSG00000003808	GSE65772	RNA	Liver Female	Q175/Q20	qlen	6M	Q175	793.829109508772	0.398851945711839	1.31845830285926	1.31845830285926	0.000122095138841	0.003907044442925
Mttp	ENSMUSG00000028158	GSE65772	RNA	Liver Female	Q92/2M	age	10M	Q92	10546.5335646126	-0.333845605177419	-1.26036850182551	1.26036850182551	7.92008062760108E-05	0.003907123731146
Prss23	ENSMUSG00000039405	GSE65772	RNA	Liver Female	Q92/2M	age	10M	Q92	182.151511072283	1.06247539968835	2.08851195200423	2.08851195200423	7.90448970355911E-05	0.003907123731146
Ccdc184	ENSMUSG00000029875	GSE65774	RNA	Striatum	Q80/2M	age	10M	Q80	472.038097319019	0.406517274705101	1.32548218018237	1.32548218018237	0.000464178532426	0.003907350396863
Hbs1l	ENSMUSG00000019977	GSE78273	RNA	Liver Female	Q50/Q20	qlen	10M	Q50	2475.56596453239	0.23270068945034	1.17503252352273	1.17503252352273	7.09857943568055E-05	0.003907373613818
Fut8	ENSMUSG00000021065	GSE73468	RNA	Cerebellum	Q175/Q20	qlen	6M	Q175	3687.60905449124	0.118988469948759	1.08597317716554	1.08597317716554	0.000202239383303	0.003907510024061
Igkv3-2	ENSMUSG00000095351	GSE65772	RNA	Liver Combined	Q20/2M	age	6M	Q20	3.76647581316513	3.29426418769505	9.81007514629212	9.81007514629212	0.000151678504139	0.003907550937226
ENSMUSG00000085186	ENSMUSG00000085186	GSE65774	RNA	Striatum	Q140/Q20	qlen	10M	Q140	10.7967812423765	-1.06945494001018	-2.09864033686953	2.09864033686953	0.000304985205197	0.00390766932012
Gamt	ENSMUSG00000020150	GSE73468	RNA	Cerebellum	Q92/2M	age	6M	Q92	169.013520708052	-0.329226160834044	-1.25633931290602	1.25633931290602	0.000120934103874	0.003907885946655
B630019K06Rik	ENSMUSG00000052364	GSE65775	RNA	White Adipose around Gonad	Q175/WT	qlen	6M	Q175	71.9131872920935	-0.840741752935576	-1.79097072195232	1.79097072195232	0.000170677153656	0.003907902240239
Maml2	ENSMUSG00000031925	GSE65770	RNA	Cortex	Q20/2M	age	10M	Q20	346.482586117598	-0.261475650467575	-1.19870416390237	1.19870416390237	0.000254912341344	0.003908306432057
Spata18	ENSMUSG00000029155	GSE73503	RNA	Hippocampus	Q80/2M	age	6M	Q80	32.9209514284018	1.29785790969085	2.45863557280287	2.45863557280287	0.000369975748664	0.003908338452992
Gpx4	ENSMUSG00000075706	GSE73468	RNA	Cerebellum	Q20/2M	age	10M	Q20	4810.57295152766	-0.176747438917611	-1.1303326715025	1.1303326715025	0.000270798614734	0.00390840550997
Rad51d	ENSMUSG00000018841	GSE65770	RNA	Cortex	Q140/2M	age	6M	Q140	576.051763185962	0.15296120871799	1.11184926163691	1.11184926163691	0.000670278182448	0.003908700861694
Galnt11	ENSMUSG00000038072	GSE78274	RNA	Striatum	Q140/Q20	qlen	10M	Q140	1070.76073089184	0.191063613866477	1.14160504368973	1.14160504368973	0.000312021808547	0.003908715907852
Mnat1	ENSMUSG00000021103	GSE65772	RNA	Liver Female	Q92/2M	age	10M	Q92	207.840177821069	0.702874833113835	1.6277451423529	1.6277451423529	7.94114527608106E-05	0.003908924273397
Zfp292	ENSMUSG00000039967	GSE76752	RNA	White Adipose around Gonad	Q175/Q20	qlen	6M	Q175	802.985232328494	0.510738103887835	1.42477894691332	1.42477894691332	0.000555587902613	0.003909087432435
Myo9a	ENSMUSG00000039585	GSE65774	RNA	Striatum	Q92/Q20	qlen	6M	Q92	4554.73986458644	-0.098263580057898	-1.07048425779371	1.07048425779371	1.06933036982646E-05	0.003909230856228
Ighv1-53	Q924Q1	PXD010957	Protein	Gastrocnemius Muscle	Q175/2M	age	10M	Q175	7.42665780396666	1.31335105873335	20.5755313180526	20.5755313180526	9.02230130446859E-05	0.003909275842633
1700112E06Rik	Q9D9B4	PXD010957	Protein	Gastrocnemius Muscle	Q175/2M	age	10M	Q175	7.33665780396666	-1.13335105873335	-13.5941187311124	13.5941187311124	8.97984790327289E-05	0.003909275842633
Q80X32	Q80X32	PXD010957	Protein	Gastrocnemius Muscle	Q175/2M	age	10M	Q175	7.36284954625713	1.03751772540002	10.9022898834669	10.9022898834669	8.98237233737135E-05	0.003909275842633
Aldh3a2	P47740	PXD010957	Protein	Gastrocnemius Muscle	Q175/2M	age	10M	Q175	9.09071428571429	0.380833333333334	2.40344026871192	2.40344026871192	8.90405133766399E-05	0.003909275842633
Ormdl1	ENSMUSG00000026097	GSE65774	RNA	Striatum	Q140/2M	age	10M	Q140	289.409397377535	0.271995818779905	1.20747709197021	1.20747709197021	0.000686644599136	0.003909330574246
Tmem144	ENSMUSG00000027956	GSE65774	RNA	Striatum	Q175/Q20	qlen	10M	Q175	379.690538715061	0.217759156843854	1.16292588678002	1.16292588678002	0.000313451824884	0.003909486057737
Tmem246	ENSMUSG00000039611	GSE65774	RNA	Striatum	Q140/Q20	qlen	10M	Q140	1563.17684555449	0.145270229047193	1.10593778547094	1.10593778547094	0.000305277745267	0.003909515093817
Rps19bp1	ENSMUSG00000051518	GSE73468	RNA	Cerebellum	Q20/2M	age	10M	Q20	281.251313534714	-0.244526324935975	-1.1847037374068	1.1847037374068	0.000271059630515	0.003909985927927
Zfp712	ENSMUSG00000090641	GSE76752	RNA	White Adipose around Gonad	Q175/Q20	qlen	6M	Q175	94.8811360059355	0.545886579988179	1.4599172321781	1.4599172321781	0.000555885558453	0.003910198767415
Tvp23b	Q9D8T4	PXD005641	Protein	Liver Combined	Q111/Q20	qlen	10M	Q111	7.66092147064073	-0.592166526435668	-3.90990789064826	3.90990789064826	1.25012434325582E-05	0.003910656829492
Wnk3	ENSMUSG00000041245	GSE65774	RNA	Striatum	Q80/2M	age	10M	Q80	1090.97429529678	-0.192412384869006	-1.14267282566727	1.14267282566727	0.000464732885875	0.00391074833146
Slc13a5	ENSMUSG00000020805	GSE65774	RNA	Striatum	Q111/2M	age	6M	Q111	323.491028406607	0.21956397044583	1.16438161913364	1.16438161913364	0.000572283381256	0.003910826783488
Tlr4	ENSMUSG00000039005	GSE73468	RNA	Cerebellum	Q92/2M	age	6M	Q92	80.436324890333	0.542089895245026	1.45608027545995	1.45608027545995	0.000121181039999	0.003910870757738
Gda	ENSMUSG00000058624	GSE65772	RNA	Liver Female	Q175/Q20	qlen	6M	Q175	1710.9714915675	0.510883235123604	1.42492228304778	1.42492228304778	0.000122390773276	0.003910901733758
Lratd1	ENSMUSG00000020607	GSE65772	RNA	Liver Female	Q92/Q20	qlen	6M	Q92	82.06894523274	-0.858159515066176	-1.81272429370004	1.81272429370004	0.000218534188548	0.003911031008713
Msn	ENSMUSG00000031207	GSE65772	RNA	Liver Female	Q92/Q20	qlen	6M	Q92	1999.7448166835	-0.946257253801578	-1.92686734627247	1.92686734627247	0.000218612974393	0.003911031008713
Ndufa5	ENSMUSG00000023089	GSE73468	RNA	Cerebellum	Q175/Q20	qlen	6M	Q175	1781.07847105596	0.168272072169886	1.12371179942865	1.12371179942865	0.000202595321854	0.003911423988317
Slc10a2	ENSMUSG00000023073	GSE78273	RNA	Liver Female	Q92/Q20	qlen	10M	Q92	224.970449705547	1.17822489841287	2.26298166920625	2.26298166920625	9.77397328835928E-05	0.003911512637458
Aldh1a2	ENSMUSG00000013584	GSE65774	RNA	Striatum	Q20/2M	age	10M	Q20	96.3134907694104	0.644620966569569	1.56332850532573	1.56332850532573	0.000170239697296	0.003911729933418
Cald1	Q8VCQ8	PXD006302	Protein	Striatum	Q175/2M	age	10M	Q175	8.82452184502246	0.27416768424534	1.88004257474053	1.88004257474053	5.55057980486933E-05	0.003912239792267
Snhg3	ENSMUSG00000085241	GSE65774	RNA	Striatum	Q111/2M	age	10M	Q111	118.983133261489	0.471416105362851	1.38646971671539	1.38646971671539	0.000525644939253	0.003912463996761
Fam219b	ENSMUSG00000032305	GSE65770	RNA	Cortex	Q175/Q20	qlen	10M	Q175	761.953984307746	0.15861155924882	1.11621238511734	1.11621238511734	0.000111892446599	0.003912485884089
Sgce	Q4H438	PXD010957	Protein	Gastrocnemius Muscle	Q50/Q20	qlen	10M	Q50	7.52665780396666	-1.51335105873335	-32.6100195172519	32.6100195172519	2.9262761369523E-05	0.003912603328996
Sel1l	Q9Z2G6-2	PXD005641	Protein	Liver Combined	Q111/2M	age	10M	Q111	7.69609343895441	-0.584595097864239	-3.84233385907533	3.84233385907533	4.65156241826247E-05	0.003912628502676
Max	ENSMUSG00000059436	GSE65774	RNA	Striatum	Q175/2M	age	6M	Q175	1879.54387222763	-0.119191377914948	-1.08612592469634	1.08612592469634	0.000760899818571	0.003912768230734
Pmaip1	ENSMUSG00000024521	GSE65770	RNA	Cortex	Q20/2M	age	10M	Q20	101.937111643549	0.393755323991917	1.31380879090068	1.31380879090068	0.000255356744075	0.003912821043244
Adat2	Q6P6J0	PXD005641	Protein	Liver Male	Q175/Q20	qlen	6M	Q175	7.93941597928834	-1.23802938166055	-17.2993339177822	17.2993339177822	1.95838866240076E-06	0.003912860547477
Pnma3	ENSMUSG00000046287	GSE65775	RNA	Brainstem	Q175/WT	qlen	6M	Q175	1192.69517284014	-0.179181278906236	-1.13224116262939	1.13224116262939	5.58969440014032E-05	0.00391293715292
Kctd6	ENSMUSG00000021752	GSE78273	RNA	Liver Combined	Q92/Q20	qlen	10M	Q92	304.105637244467	-0.399432584337658	-1.31898904696692	1.31898904696692	1.6558601242751E-05	0.003913236783491
A930001C03Rik	ENSMUSG00000087132	GSE73468	RNA	Cerebellum	Q175/2M	age	10M	Q175	54.8501518139525	-0.57661369621705	-1.49134464276127	1.49134464276127	0.000334508797573	0.00391361527366
Rell2	ENSMUSG00000044024	GSE65774	RNA	Striatum	Q175/Q20	qlen	10M	Q175	2806.47375744633	0.163427235992944	1.1199444970293	1.1199444970293	0.000313941276861	0.0039137419614
Exoc1	ENSMUSG00000036435	GSE65770	RNA	Cortex	Q140/2M	age	10M	Q140	1854.61723184292	0.125232213597591	1.09068327295444	1.09068327295444	0.000265537673863	0.003913742667595
Ssbp4	ENSMUSG00000070003	GSE65772	RNA	Liver Female	Q20/2M	age	6M	Q20	122.416219051166	0.635017522603931	1.55295661170022	1.55295661170022	0.000218293322952	0.003913774541193
Asap3	ENSMUSG00000036995	GSE65774	RNA	Striatum	Q80/2M	age	10M	Q80	154.883594632117	-0.30207783104472	-1.23291883763033	1.23291883763033	0.000465247439271	0.003913809252497
Plcg1	ENSMUSG00000016933	GSE73468	RNA	Cerebellum	Q111/2M	age	6M	Q111	3638.67006245934	0.122140821163328	1.08834866997391	1.08834866997391	0.000266853373153	0.003913843935327
Prdm2	ENSMUSG00000057637	GSE73468	RNA	Cerebellum	Q111/2M	age	6M	Q111	3112.71785729211	0.238911792569358	1.18010218881895	1.18010218881895	0.000266991376111	0.003913843935327
Kcnk1	ENSMUSG00000033998	GSE73468	RNA	Cerebellum	Q111/2M	age	6M	Q111	5731.99291334745	-0.180265226984108	-1.13309217532865	1.13309217532865	0.000266849553266	0.003913843935327
Ptpn3	ENSMUSG00000038764	GSE65770	RNA	Cortex	Q140/2M	age	6M	Q140	2332.15216943252	-0.118950111939132	-1.08594430397013	1.08594430397013	0.000671311161504	0.003913862364283
Ext2	ENSMUSG00000027198	GSE65770	RNA	Cortex	Q175/2M	age	6M	Q175	1130.65685832154	0.137849647448724	1.10026393779254	1.10026393779254	0.0006114904138	0.003913871473382
Cib1	ENSMUSG00000030538	GSE65774	RNA	Striatum	Q80/2M	age	10M	Q80	281.695599268264	0.253698383039694	1.19225958658742	1.19225958658742	0.000465424105702	0.003914026698375
Cdkn2c	ENSMUSG00000028551	GSE78273	RNA	Liver Female	Q50/Q20	qlen	10M	Q50	228.068940150354	0.606173606468923	1.52221654549461	1.52221654549461	7.14603414447941E-05	0.003914165581889
ENSMUSG00000060214	ENSMUSG00000060214	GSE78273	RNA	Liver Female	Q50/Q20	qlen	10M	Q50	10.3845561774351	4.27874342018267	19.4102045991344	19.4102045991344	7.13806823569922E-05	0.003914165581889
Srek1ip1	Q4V9W2	PXD005641	Protein	Liver Female	Q111/Q20	qlen	6M	Q111	7.69250927444549	-0.861648117775693	-7.27190367951833	7.27190367951833	1.5848941302721E-05	0.003914208230824
Exog	ENSMUSG00000042787	GSE65774	RNA	Striatum	Q80/2M	age	6M	Q80	635.772969973688	-0.180074867436798	-1.13294267687063	1.13294267687063	0.00059863263016	0.0039148337828
Marcksl1-ps4	ENSMUSG00000086265	GSE65772	RNA	Liver Combined	Q20/2M	age	6M	Q20	62.8755934788359	-0.663786282827754	-1.58423491993653	1.58423491993653	0.000152133777147	0.003914986959549
Rnf122	ENSMUSG00000039328	GSE73468	RNA	Cerebellum	Q20/2M	age	10M	Q20	720.854491955482	-0.396390110032217	-1.31621038503112	1.31621038503112	0.00027156174636	0.003915040461769
Mnat1	ENSMUSG00000021103	GSE65774	RNA	Striatum	Q140/2M	age	6M	Q140	385.693421805151	0.179991099403544	1.13287689607708	1.13287689607708	0.000572323528908	0.003915302370272
Osbp	ENSMUSG00000024687	GSE65774	RNA	Striatum	Q140/Q20	qlen	6M	Q140	3639.04867824387	-0.094742679310258	-1.06787492370349	1.06787492370349	0.000379326389469	0.00391544280316
Dlc1	ENSMUSG00000031523	GSE73503	RNA	Hippocampus	Q92/2M	age	10M	Q92	2588.82583063834	0.16511396266047	1.12125464568286	1.12125464568286	9.90280488309512E-05	0.003915486907694
Igkv4-57-1	Q8K1F1	PXD006302	Protein	Striatum	Q20/2M	age	10M	Q20	7.80089522231495	0.804158148107799	6.37027451889067	6.37027451889067	1.06856058882094E-05	0.003915721854276
Tbc1d31	ENSMUSG00000022364	GSE65770	RNA	Cortex	Q175/2M	age	10M	Q175	351.629465545763	0.254156874894358	1.19263854968409	1.19263854968409	0.000369282139452	0.003915770051184
Slc43a2	ENSMUSG00000038178	GSE78274	RNA	Striatum	Q140/Q20	qlen	6M	Q140	2782.69894024602	0.166010060641708	1.12195130443672	1.12195130443672	0.000191430555543	0.003915993529146
Meg3	ENSMUSG00000021268	GSE65772	RNA	Liver Female	Q20/2M	age	10M	Q20	75.559781928224	-1.52675045155307	-2.88136105459058	2.88136105459058	1.41391902253505E-05	0.003916121862771
Slc22a7	ENSMUSG00000067144	GSE65772	RNA	Liver Female	Q20/2M	age	10M	Q20	548.020344660377	-0.901285488739505	-1.8677294502415	1.8677294502415	1.43183447286473E-05	0.003916121862771
Tle3	ENSMUSG00000032280	GSE65772	RNA	Liver Female	Q20/2M	age	10M	Q20	676.844988419771	0.764549400983442	1.69883931448116	1.69883931448116	1.43337492491847E-05	0.003916121862771
Plppr5	ENSMUSG00000033342	GSE73468	RNA	Cerebellum	Q20/2M	age	10M	Q20	817.695536351244	-0.150610276431198	-1.11003893187634	1.11003893187634	0.000271804835274	0.003916357107248
Arl5a	ENSMUSG00000036093	GSE65774	RNA	Striatum	Q111/Q20	qlen	10M	Q111	3158.73423221824	0.181637485437924	1.13417045937162	1.13417045937162	0.000173892285541	0.003916434103357
Sox9	ENSMUSG00000000567	GSE65774	RNA	Striatum	Q20/2M	age	6M	Q20	855.89410891391	0.280673704017675	1.21476201672271	1.21476201672271	0.000476281975751	0.003916520965931
Shroom1	ENSMUSG00000018387	GSE65770	RNA	Cortex	Q175/Q20	qlen	6M	Q175	416.10199464528	0.251409817293878	1.19036978913326	1.19036978913326	8.17506146877657E-05	0.003916842637787
Kndc1	ENSMUSG00000066129	GSE65770	RNA	Cortex	Q175/Q20	qlen	6M	Q175	5593.51979265994	0.162290800616524	1.1190626451061	1.1190626451061	8.16392595707245E-05	0.003916842637787
Pan2	ENSMUSG00000005682	GSE73468	RNA	Cerebellum	Q175/Q20	qlen	6M	Q175	2880.68517431566	-0.176791962406548	-1.1303675556113	1.1303675556113	0.000203186151129	0.003916900679051
Lamp2	ENSMUSG00000016534	GSE73468	RNA	Cerebellum	Q175/Q20	qlen	6M	Q175	4142.15334089628	-0.169116906970183	-1.12437003199235	1.12437003199235	0.000203034417083	0.003916900679051
Hspd1	ENSMUSG00000025980	GSE65772	RNA	Liver Combined	Q140/2M	age	6M	Q140	19067.4447624086	-0.324354924413571	-1.25210445706477	1.25210445706477	0.000150026070539	0.003916995874981
Igfbp3	ENSMUSG00000020427	GSE78273	RNA	Liver Female	Q50/Q20	qlen	10M	Q50	672.067370083001	0.488572329825714	1.40305574481997	1.40305574481997	7.16943794456497E-05	0.003917359806328
Psat1	ENSMUSG00000024640	GSE65774	RNA	Striatum	Q111/Q20	qlen	6M	Q111	7020.96015513348	0.139154505189207	1.10125953099202	1.10125953099202	0.000185582788755	0.003917708360516
Dcaf7	ENSMUSG00000049354	GSE65774	RNA	Striatum	Q140/Q20	qlen	10M	Q140	5896.69986420754	-0.120521120059399	-1.08712747608145	1.08712747608145	0.000306086499155	0.003917966710137
Thada	ENSMUSG00000024251	GSE73503	RNA	Hippocampus	Q140/2M	age	6M	Q140	555.015718215421	0.239400193545483	1.18050176088012	1.18050176088012	0.000442345371409	0.003918168518144
Nle1	Q3TC83	PXD010957	Protein	Gastrocnemius Muscle	Q175/Q20	qlen	2M	Q175	7.79427811768571	-1.79251772540002	-62.0179955311933	62.0179955311933	1.12365328368637E-06	0.003918179000214
N4bp2l2	ENSMUSG00000029655	GSE65770	RNA	Cortex	Q140/2M	age	6M	Q140	1633.40372777367	-0.114002274673481	-1.08222635085281	1.08222635085281	0.000672343934224	0.003919020390876
Cnrip1	ENSMUSG00000044629	GSE65774	RNA	Striatum	Q92/2M	age	10M	Q92	873.287584529226	0.218129413985896	1.16322438151424	1.16322438151424	0.000528134450735	0.003919178195573
Npc2	ENSMUSG00000021242	GSE65774	RNA	Striatum	Q111/2M	age	6M	Q111	2556.37302229145	-0.096410747154095	-1.06911033239705	1.06911033239705	0.00057404750266	0.00391978128448
Mapk13	ENSMUSG00000004864	GSE65774	RNA	Striatum	Q111/2M	age	6M	Q111	5.77165693166055	2.42609763194831	5.37437739248475	5.37437739248475	0.000574165575247	0.00391978128448
Unc5d	ENSMUSG00000063626	GSE65770	RNA	Cortex	Q175/2M	age	10M	Q175	2053.97577350262	-0.207005696551014	-1.15428997527753	1.15428997527753	0.000369994756945	0.003920143232105
Adgrl1	ENSMUSG00000013033	GSE73503	RNA	Hippocampus	Q20/2M	age	6M	Q20	18857.3238661718	0.157230457811529	1.11514433897589	1.11514433897589	0.000366315700219	0.003920482475552
Ncf1	ENSMUSG00000015950	GSE65772	RNA	Liver Female	Q80/Q20	qlen	6M	Q80	311.129888534654	-0.930835829755368	-1.90638014333977	1.90638014333977	7.4385145799095E-05	0.003920534743293
Car2	ENSMUSG00000027562	GSE65772	RNA	Liver Male	Q140/2M	age	6M	Q140	175.035214618888	-0.571121262655422	-1.48567779089173	1.48567779089173	0.000107679696859	0.003920845830771
Fbxl8	ENSMUSG00000033313	GSE65772	RNA	Liver Male	Q140/2M	age	6M	Q140	91.1592434955121	0.737516955292852	1.66730374574725	1.66730374574725	0.000107697968156	0.003920845830771
Pip5k1c	ENSMUSG00000034902	GSE65774	RNA	Striatum	Q80/2M	age	10M	Q80	6494.47980511398	-0.108811561976807	-1.07833957486528	1.07833957486528	0.000466563401301	0.003921066512488
Ip6k2	ENSMUSG00000032599	GSE73468	RNA	Cerebellum	Q175/2M	age	6M	Q175	1736.91477453903	-0.150807585143195	-1.11019075559752	1.11019075559752	0.000254102039018	0.003921284297305
Trim8	ENSMUSG00000025034	GSE65772	RNA	Liver Combined	Q92/Q20	qlen	10M	Q92	797.66279864157	-0.438631944919196	-1.35531851878909	1.35531851878909	6.65055303435546E-06	0.003921332332882
Lrrc57	ENSMUSG00000027286	GSE65774	RNA	Striatum	Q92/2M	age	10M	Q92	614.84089004239	0.202862800225239	1.15098002833995	1.15098002833995	0.000528738671496	0.003921415409039
Lpcat2	ENSMUSG00000033192	GSE65774	RNA	Striatum	Q92/2M	age	10M	Q92	429.396455658175	0.204613683502752	1.15237772846688	1.15237772846688	0.000528668225081	0.003921415409039
Pcmtd1	ENSMUSG00000051285	GSE65772	RNA	Liver Female	Q20/2M	age	6M	Q20	5931.68489907953	-0.230060026670878	-1.1728837487634	1.1728837487634	0.000218898758351	0.003921499686085
1810046K07Rik	ENSMUSG00000036027	GSE65772	RNA	Liver Female	Q92/Q20	qlen	10M	Q92	163.687695949912	1.03094983330164	2.04336911031219	2.04336911031219	2.32828237426792E-05	0.003921765781314
Hoxb9	ENSMUSG00000020875	GSE76752	RNA	White Adipose around Gonad	Q175/Q20	qlen	6M	Q175	271.220136604436	1.81238470200624	3.51222361795957	3.51222361795957	0.000557813437743	0.003921788572967
Cacna1a	ENSMUSG00000034656	GSE76752	RNA	White Adipose around Gonad	Q175/Q20	qlen	6M	Q175	322.230850118345	0.397730129248125	1.31743348937605	1.31743348937605	0.00055771950627	0.003921788572967
Dpm1	ENSMUSG00000078919	GSE65770	RNA	Cortex	Q20/2M	age	6M	Q20	870.494156184753	-0.138978603062901	-1.10112526693848	1.10112526693848	0.000501945307507	0.003922059933823
Tmem94	ENSMUSG00000020747	GSE73468	RNA	Cerebellum	Q111/2M	age	6M	Q111	2461.42136882407	0.200838776057688	1.14936639695463	1.14936639695463	0.000267718287525	0.003922263594788
Rpe	ENSMUSG00000026005	GSE73468	RNA	Cerebellum	Q140/2M	age	6M	Q140	938.047066170636	-0.182882242721216	-1.13514944391875	1.13514944391875	0.000112376810118	0.003922318117745
Slc17a4	ENSMUSG00000021336	GSE65772	RNA	Liver Male	Q92/Q20	qlen	10M	Q92	961.489304091037	0.67634073665475	1.59808122419505	1.59808122419505	6.62308385472297E-06	0.003922834666926
Marveld1	ENSMUSG00000044345	GSE65772	RNA	Liver Male	Q92/Q20	qlen	10M	Q92	1218.55873376731	-0.854447144513885	-1.80806575307028	1.80806575307028	6.45612882262078E-06	0.003922834666926
Cpeb2	ENSMUSG00000039782	GSE65772	RNA	Liver Male	Q92/Q20	qlen	10M	Q92	1762.42786548461	1.07569477072666	2.1077368680241	2.1077368680241	6.54594654832503E-06	0.003922834666926
Cyp2a5	ENSMUSG00000005547	GSE65772	RNA	Liver Male	Q92/Q20	qlen	10M	Q92	37649.9543231519	-1.04210863175283	-2.05923521689796	2.05923521689796	6.57836466597468E-06	0.003922834666926
Mrps2	ENSMUSG00000035772	GSE65774	RNA	Striatum	Q175/2M	age	10M	Q175	950.586493015546	0.168467077443019	1.12386369884635	1.12386369884635	0.000664916540369	0.003923067843416
Armcx2	ENSMUSG00000033436	GSE65774	RNA	Striatum	Q140/2M	age	10M	Q140	2901.63834862225	0.132957342855497	1.09653916599001	1.09653916599001	0.000689213844997	0.003923101515082
ENSMUSG00000097272	ENSMUSG00000097272	GSE65770	RNA	Cortex	Q111/2M	age	6M	Q111	127.597179944382	-1.69965894519995	-3.24824160652676	3.24824160652676	0.000507242038538	0.003923209656409
Hyls1	ENSMUSG00000050555	GSE73503	RNA	Hippocampus	Q175/Q20	qlen	6M	Q175	468.764229109651	-0.210964719128369	-1.157461911102	1.157461911102	0.000426253718177	0.003923375671588
Sstr4	ENSMUSG00000037014	GSE65774	RNA	Striatum	Q20/2M	age	6M	Q20	259.54091641853	0.364299808738347	1.28725672636403	1.28725672636403	0.00047730484829	0.003923672557428
Fgfr4	ENSMUSG00000005320	GSE73503	RNA	Hippocampus	Q140/2M	age	10M	Q140	6.3206753319945	1.77325244148016	3.41823703127283	3.41823703127283	7.20445629800237E-05	0.003924389685346
Ucn3	ENSMUSG00000044988	GSE65774	RNA	Striatum	Q140/Q20	qlen	10M	Q140	7.6235007383055	-2.46396827934646	-5.51732237615749	5.51732237615749	0.000306749408546	0.003924544182219
Pomc	ENSMUSG00000020660	GSE73468	RNA	Cerebellum	Q140/2M	age	10M	Q140	18.0154735512117	-1.06150102774063	-2.08710188240713	2.08710188240713	0.000307640408413	0.003924581689017
Dbx2	ENSMUSG00000045608	GSE65770	RNA	Cortex	Q175/2M	age	10M	Q175	414.552358203834	-0.222288960875621	-1.16658300411872	1.16658300411872	0.000370578274321	0.003924733491664
Ltbp1	ENSMUSG00000001870	GSE65775	RNA	Brown Adipose	Q175/WT	qlen	6M	Q175	302.068032570886	-0.6896072440186	-1.61284438162539	1.61284438162539	9.08983470657711E-05	0.003924800000533
Gm13301	ENSMUSG00000096862	GSE65775	RNA	Brown Adipose	Q175/WT	qlen	6M	Q175	163.648934072458	-1.2265523401731	-2.34007105993048	2.34007105993048	9.10539214584955E-05	0.003924800000533
Clic1	ENSMUSG00000007041	GSE73468	RNA	Cerebellum	Q175/Q20	qlen	6M	Q175	912.128233306599	0.21901340122405	1.16393734618998	1.16393734618998	0.000203907134871	0.003924866088861
Papss2	ENSMUSG00000024899	GSE73468	RNA	Cerebellum	Q175/Q20	qlen	6M	Q175	236.229171384766	-0.356317090812695	-1.2801537486899	1.2801537486899	0.000203883916312	0.003924866088861
Rc3h2	ENSMUSG00000075376	GSE73468	RNA	Cerebellum	Q175/Q20	qlen	10M	Q175	4099.14035628329	0.167688880266448	1.123257644416	1.123257644416	0.000229525118598	0.003924929980765
Zfp687	ENSMUSG00000019338	GSE73468	RNA	Cerebellum	Q175/Q20	qlen	10M	Q175	2494.26456653415	-0.187471406458112	-1.1387660647215	1.1387660647215	0.000229565608688	0.003924929980765
Hcar2	ENSMUSG00000045502	GSE73468	RNA	Cerebellum	Q175/Q20	qlen	10M	Q175	4.52116735012471	1.86861157056944	3.65180965895586	3.65180965895586	0.000229379103855	0.003924929980765
Mia2	ENSMUSG00000021000	GSE65774	RNA	Striatum	Q175/2M	age	6M	Q175	1837.16955232336	-0.126227434529968	-1.09143592356793	1.09143592356793	0.000763599742246	0.003925032394948
Sfxn2	ENSMUSG00000025036	GSE65774	RNA	Striatum	Q175/2M	age	6M	Q175	440.766444996969	-0.160109954573782	-1.11737229502446	1.11737229502446	0.000763875588984	0.003925032394948
Ets1	ENSMUSG00000032035	GSE65774	RNA	Striatum	Q175/2M	age	6M	Q175	507.816693868052	-0.195971344529998	-1.14549514540431	1.14549514540431	0.000763889841008	0.003925032394948
Slc25a10	ENSMUSG00000025792	GSE73468	RNA	Cerebellum	Q140/2M	age	10M	Q140	337.943849633487	-0.37914168397361	-1.30056786624665	1.30056786624665	0.000307845603151	0.003925224907743
Slc7a10	ENSMUSG00000030495	GSE65774	RNA	Striatum	Q111/2M	age	6M	Q111	1006.000196198	-0.184864170212206	-1.13670994691717	1.13670994691717	0.000575147951873	0.003925445827582
Cyb5r4	ENSMUSG00000032872	GSE65772	RNA	Liver Combined	Q20/2M	age	6M	Q20	1015.56886684762	-0.212800943148228	-1.15893603586677	1.15893603586677	0.000152713013446	0.003925593272338
Gm11341	ENSMUSG00000081909	GSE65772	RNA	Liver Male	Q140/2M	age	6M	Q140	20.3807197739469	-1.63962845564161	-3.11585577362343	3.11585577362343	0.000108007385617	0.00392563252305
Cdyl2	ENSMUSG00000031758	GSE65774	RNA	Striatum	Q175/2M	age	6M	Q175	767.209179580812	-0.17052216976949	-1.12546576262396	1.12546576262396	0.00076415940092	0.003925640098017
Med7	ENSMUSG00000020397	GSE65774	RNA	Striatum	Q175/2M	age	10M	Q175	525.894769949905	0.203766126766048	1.15170092662224	1.15170092662224	0.000665546763283	0.003925896796419
Sacs	ENSMUSG00000048279	GSE65774	RNA	Striatum	Q20/2M	age	6M	Q20	4241.52030435853	-0.155828132297193	-1.11406092526613	1.11406092526613	0.000477763149469	0.003926157420128
Ccdc61	ENSMUSG00000074358	GSE65774	RNA	Striatum	Q20/2M	age	6M	Q20	222.988480919449	0.288330715756521	1.22122642805153	1.22122642805153	0.000477913676985	0.003926157420128
Uchl5	ENSMUSG00000018189	GSE65774	RNA	Striatum	Q175/Q20	qlen	10M	Q175	779.420213068317	0.175780018085421	1.12957496402394	1.12957496402394	0.000315110054937	0.003926458655283
1810020O05Rik	ENSMUSG00000089997	GSE73503	RNA	Hippocampus	Q92/2M	age	6M	Q92	44.1492219856814	0.56363943733781	1.47799300067723	1.47799300067723	0.000362418067483	0.003926549556232
Mslnl	ENSMUSG00000041062	GSE65774	RNA	Striatum	Q175/Q20	qlen	10M	Q175	6.65405581957825	-1.59122932648685	-3.01305984218045	3.01305984218045	0.00031528828513	0.003926826358764
Rapgef5	ENSMUSG00000041992	GSE73468	RNA	Cerebellum	Q175/Q20	qlen	6M	Q175	606.249905428808	-0.334503115114043	-1.26094304714558	1.26094304714558	0.000204591341839	0.003927028721961
Polr2f	ENSMUSG00000033020	GSE73468	RNA	Cerebellum	Q175/Q20	qlen	6M	Q175	498.44925667254	0.261713277313136	1.19890161917936	1.19890161917936	0.000204363973906	0.003927028721961
Ndufa6	ENSMUSG00000022450	GSE73468	RNA	Cerebellum	Q175/Q20	qlen	6M	Q175	1642.4209532945	0.179144208100641	1.13221206947278	1.13221206947278	0.000204558765779	0.003927028721961
Clip4	ENSMUSG00000024059	GSE73468	RNA	Cerebellum	Q175/Q20	qlen	6M	Q175	1186.93724720714	-0.287025380628384	-1.22012197509269	1.22012197509269	0.000204635397251	0.003927028721961
Usp7	ENSMUSG00000022710	GSE65772	RNA	Liver Combined	Q20/2M	age	6M	Q20	2509.09659467195	-0.238127609810298	-1.1794609137726	1.1794609137726	0.000152944468965	0.003927246227688
Eya4	ENSMUSG00000010461	GSE65774	RNA	Striatum	Q140/2M	age	6M	Q140	86.0802835063521	0.513239040077684	1.42725096727749	1.42725096727749	0.00057422194059	0.003927254405273
Zfp868	ENSMUSG00000060427	GSE65770	RNA	Cortex	Q140/2M	age	6M	Q140	490.204271399063	-0.185821322482311	-1.13746434439689	1.13746434439689	0.00067393044184	0.00392740309667
Acaca	ENSMUSG00000020532	GSE73503	RNA	Hippocampus	Q111/2M	age	10M	Q111	3931.98601607238	0.200652962643497	1.14921837264209	1.14921837264209	1.6071028543328E-05	0.003927489022238
Taok3	ENSMUSG00000061288	GSE65774	RNA	Striatum	Q175/Q20	qlen	10M	Q175	1484.64624426572	0.17795262663526	1.13127731480612	1.13127731480612	0.000315492920398	0.003927522428192
Stab1	ENSMUSG00000042286	GSE65774	RNA	Striatum	Q140/2M	age	10M	Q140	508.882697621153	-0.290704981397083	-1.22323787403548	1.22323787403548	0.000690160039962	0.003927629827943
Rcan3	ENSMUSG00000059713	GSE65774	RNA	Striatum	Q111/Q20	qlen	10M	Q111	2274.08206341742	0.13303650499686	1.09659933585791	1.09659933585791	0.000174562796757	0.003928183787882
Ei24	ENSMUSG00000062762	GSE65772	RNA	Liver Male	Q175/2M	age	10M	Q175	5325.78945618707	-0.293459495741431	-1.22557561334884	1.22557561334884	0.000203623186738	0.003928835066537
Ubn1	ENSMUSG00000039473	GSE65774	RNA	Striatum	Q111/2M	age	10M	Q111	2063.8382318521	-0.133831982617091	-1.09720414889242	1.09720414889242	0.000528018884042	0.003929005940024
Gm16861	ENSMUSG00000097397	GSE65772	RNA	Liver Combined	Q140/2M	age	6M	Q140	47.678256793463	0.7863438892785	1.72469815024078	1.72469815024078	0.000150821561169	0.003929043637818
Aqp11	ENSMUSG00000042797	GSE65774	RNA	Striatum	Q140/Q20	qlen	10M	Q140	133.729103857989	0.362961527375952	1.28606318728081	1.28606318728081	0.000307256122434	0.003929117874545
Hmgcr	ENSMUSG00000021670	GSE65774	RNA	Striatum	Q140/2M	age	6M	Q140	3042.78777198341	-0.242415182001996	-1.18297138941214	1.18297138941214	0.000574647508619	0.003929129632822
Uxs1	ENSMUSG00000057363	GSE65770	RNA	Cortex	Q140/2M	age	10M	Q140	1723.14326560507	0.122907715379056	1.08892735788271	1.08892735788271	0.00026674110025	0.003929278615042
Pde6g	ENSMUSG00000025386	GSE65774	RNA	Striatum	Q175/Q20	qlen	6M	Q175	10.3489438611163	-1.00663955442108	-2.00922558952169	2.00922558952169	0.00059567993577	0.003929437146536
Rab11fip4	ENSMUSG00000017639	GSE65772	RNA	Liver Combined	Q92/2M	age	10M	Q92	231.013972490807	0.71539823979827	1.64193639321185	1.64193639321185	2.99756710635772E-05	0.003929600138979
Sftpa1	ENSMUSG00000021789	GSE65772	RNA	Liver Combined	Q92/2M	age	10M	Q92	75.9607383904764	-1.89294667800661	-3.71393013987167	3.71393013987167	3.02714345060981E-05	0.003929600138979
Lmln	ENSMUSG00000022802	GSE65772	RNA	Liver Combined	Q92/2M	age	10M	Q92	86.1484547195239	-0.575574284890892	-1.49027056806132	1.49027056806132	3.01583443308565E-05	0.003929600138979
Abhd4	ENSMUSG00000040997	GSE65770	RNA	Cortex	Q175/2M	age	10M	Q175	1964.55980984581	-0.128367566604622	-1.0930561900308	1.0930561900308	0.000371276877895	0.00392960987817
Grem2	ENSMUSG00000050069	GSE78273	RNA	Liver Female	Q140/Q20	qlen	10M	Q140	416.046186121115	0.943465389319301	1.92314213025145	1.92314213025145	7.62614022181674E-05	0.003930273694502
Vps41	ENSMUSG00000041236	GSE73468	RNA	Cerebellum	Q175/2M	age	6M	Q175	5421.18701093804	0.078850193518639	1.05617594852268	1.05617594852268	0.000254851181366	0.00393047725048
H2afx	ENSMUSG00000049932	GSE73468	RNA	Cerebellum	Q92/2M	age	10M	Q92	312.487253453062	-0.317267873148332	-1.24596873998377	1.24596873998377	0.000118269831963	0.003930578049436
Gm21986	ENSMUSG00000096056	GSE65770	RNA	Cortex	Q111/2M	age	6M	Q111	143.172257505874	0.778930095403411	1.7158579183649	1.7158579183649	0.000508353094013	0.003930623338074
Brpf3	ENSMUSG00000063952	GSE65772	RNA	Liver Combined	Q92/Q20	qlen	10M	Q92	1455.53326887125	-0.370680536776743	-1.29296259297214	1.29296259297214	6.99965188674041E-06	0.003930637851161
Tgfbr1	ENSMUSG00000007613	GSE65772	RNA	Liver Combined	Q92/Q20	qlen	10M	Q92	1226.94318440586	-0.358114118058537	-1.28174930730315	1.28174930730315	6.93020356714304E-06	0.003930637851161
Cdk16	ENSMUSG00000031065	GSE65772	RNA	Liver Combined	Q175/Q20	qlen	6M	Q175	1250.22196999885	0.195826285449372	1.14537997475872	1.14537997475872	1.07630753050707E-05	0.003930708736022
CR974586.1	ENSMUSG00000095207	GSE65774	RNA	Striatum	Q175/Q20	qlen	10M	Q175	76.5519232243662	0.762681291320752	1.69664095362448	1.69664095362448	0.000315901385956	0.003930754097442
Cd22	ENSMUSG00000030577	GSE65774	RNA	Striatum	Q175/2M	age	6M	Q175	17.9084315086613	0.9465141480485	1.92721048546388	1.92721048546388	0.000765508847102	0.003931015943916
Atp6v1e1	ENSMUSG00000019210	GSE65774	RNA	Striatum	Q140/2M	age	6M	Q140	8028.50032518817	-0.081319290255388	-1.05798508582778	1.05798508582778	0.00057509688926	0.00393116664755
Dusp26	ENSMUSG00000039661	GSE73503	RNA	Hippocampus	Q80/2M	age	10M	Q80	1049.78721385179	0.310335943367039	1.23999640965257	1.23999640965257	5.91473941787403E-05	0.00393116752856
Tmem229a	ENSMUSG00000048022	GSE65772	RNA	Liver Male	Q175/2M	age	10M	Q175	36.0226771650755	1.10660636476668	2.15338512722438	2.15338512722438	0.000203949103188	0.003931665576227
Hebp2	ENSMUSG00000019853	GSE78274	RNA	Striatum	Q140/Q20	qlen	10M	Q140	58.9638803196584	-0.60182694188646	-1.51763719427455	1.51763719427455	0.000314020984378	0.003931842666479
Vmn1r32	ENSMUSG00000062905	GSE65770	RNA	Cortex	Q111/2M	age	10M	Q111	5.02175537385181	2.23040199462974	4.69264718076099	4.69264718076099	0.000209778747163	0.003932396667874
Rgs13	ENSMUSG00000051079	GSE65774	RNA	Striatum	Q175/Q20	qlen	6M	Q175	10.3455487230023	1.26652870640062	2.40582000036941	2.40582000036941	0.000596281349679	0.003932409113535
Elf4	ENSMUSG00000031103	GSE65772	RNA	Liver Male	Q175/Q20	qlen	6M	Q175	100.823790905493	-0.664020601612799	-1.58449224815819	1.58449224815819	4.52847434328425E-05	0.003932462936607
Vdac3-ps1	ENSMUSG00000075053	GSE65770	RNA	Cortex	Q175/2M	age	6M	Q175	6.05241148727356	-1.90206034041702	-3.73746570298167	3.73746570298167	0.000614867531538	0.003932568086135
Thoc5	ENSMUSG00000034274	GSE73468	RNA	Cerebellum	Q111/2M	age	6M	Q111	1064.5780216016	-0.123979572809785	-1.08973668246868	1.08973668246868	0.000268591098429	0.003932809978818
Actr2	ENSMUSG00000020152	GSE73503	RNA	Hippocampus	Q92/2M	age	10M	Q92	17673.7895607176	-0.11894720679777	-1.08594211721656	1.08594211721656	9.97749321332796E-05	0.003932935303385
Rai14	ENSMUSG00000022246	GSE73503	RNA	Hippocampus	Q92/2M	age	10M	Q92	305.745994285464	0.288145976496899	1.22107005819122	1.22107005819122	9.97033372053637E-05	0.003932935303385
Deptor	ENSMUSG00000022419	GSE73503	RNA	Hippocampus	Q92/2M	age	10M	Q92	568.207220914894	0.328930508283777	1.25608187675062	1.25608187675062	9.9929020273591E-05	0.003932986210768
Tmcc1	ENSMUSG00000030126	GSE65772	RNA	Liver Female	Q140/Q20	qlen	6M	Q140	1574.62530120843	0.50257116876525	1.41673621876282	1.41673621876282	0.00011710840925	0.003933383039479
Hnrnpd	ENSMUSG00000000568	GSE65775	RNA	Cerebellum	Q175/WT	qlen	6M	Q175	4026.35948314247	0.078089783566871	1.05561941019539	1.05561941019539	0.000218506771924	0.003933431175268
Sorcs3	ENSMUSG00000063434	GSE65774	RNA	Striatum	Q140/Q20	qlen	6M	Q140	1226.27157226605	-0.177562399690721	-1.1309713629733	1.1309713629733	0.000381241101503	0.003933646289969
Lig3	ENSMUSG00000020697	GSE76752	RNA	White Adipose around Gonad	Q175/Q20	qlen	6M	Q175	968.20119089779	0.270664100299007	1.2063630120167	1.2063630120167	0.000559641799373	0.003933655028287
1110051M20Rik	ENSMUSG00000040591	GSE65774	RNA	Striatum	Q111/2M	age	10M	Q111	2282.00514508822	0.13107820085811	1.09511182939771	1.09511182939771	0.000528803570634	0.003933716062442
Fam90a1b	ENSMUSG00000043549	GSE65774	RNA	Striatum	Q175/Q20	qlen	6M	Q175	16.2386978807287	-0.973678854249286	-1.96384198814379	1.96384198814379	0.000596670234017	0.003933978322587
Radil	ENSMUSG00000029576	GSE65774	RNA	Striatum	Q175/Q20	qlen	6M	Q175	1325.65747818869	-0.148545350256748	-1.10845127212216	1.10845127212216	0.000596844669474	0.003934133186773
Scara5	ENSMUSG00000022032	GSE76752	RNA	White Adipose around Gonad	Q175/Q20	qlen	6M	Q175	5448.17075965444	0.594745107502643	1.51020574183676	1.51020574183676	0.000559881339892	0.003934350696017
Vma21	ENSMUSG00000073131	GSE65772	RNA	Liver Male	Q140/2M	age	6M	Q140	1265.98975331492	-0.285625241433538	-1.21893841803794	1.21893841803794	0.000108426175286	0.003934372169657
Coro1c	ENSMUSG00000004530	GSE65774	RNA	Striatum	Q140/Q20	qlen	6M	Q140	3747.41454543643	0.109394396867467	1.07877530166841	1.07877530166841	0.000381646254215	0.003934706349909
Smim10l2a	ENSMUSG00000054850	GSE65774	RNA	Striatum	Q140/Q20	qlen	6M	Q140	699.154050746122	0.183580449473841	1.13569894384862	1.13569894384862	0.000381596316186	0.003934706349909
Lyz2	ENSMUSG00000069516	GSE65774	RNA	Striatum	Q140/Q20	qlen	6M	Q140	395.431142113074	-0.312293322742365	-1.24167991904964	1.24167991904964	0.000381814480891	0.003934881751187
6720427I07Rik	ENSMUSG00000097375	GSE73468	RNA	Cerebellum	Q140/2M	age	6M	Q140	987.931408289482	-0.287900797271902	-1.22086256071997	1.22086256071997	0.00011289577441	0.003935070536869
Eny2	ENSMUSG00000022338	GSE65770	RNA	Cortex	Q111/2M	age	10M	Q111	1976.88052089713	0.152741375664571	1.11167985466585	1.11167985466585	0.000210145944183	0.003935091708184
Tmem254a	ENSMUSG00000072676	GSE78272	RNA	Cortex	Q92/Q20	qlen	6M	Q92	378.412541221011	0.429837176202376	1.34708153551055	1.34708153551055	8.92947614199949E-05	0.003935123361372
Sort1	ENSMUSG00000068747	GSE78272	RNA	Cortex	Q92/Q20	qlen	6M	Q92	19211.2366035476	0.111400883927701	1.08027669630665	1.08027669630665	8.94346218493711E-05	0.003935123361372
Galnt15	ENSMUSG00000021903	GSE65772	RNA	Liver Combined	Q175/2M	age	6M	Q175	100.804114917912	0.854360032971308	1.80795658333076	1.80795658333076	0.000190450277506	0.003935240117379
Klhl20	ENSMUSG00000026705	GSE65774	RNA	Striatum	Q175/2M	age	10M	Q175	882.677443713883	0.136085044851785	1.09891899540303	1.09891899540303	0.000667316199423	0.00393544288532
Zranb2	ENSMUSG00000028180	GSE65774	RNA	Striatum	Q20/2M	age	10M	Q20	6842.21371270226	0.157775283153086	1.11556554623946	1.11556554623946	0.000171446094528	0.003935951637257
Ptpn23	ENSMUSG00000036057	GSE65774	RNA	Striatum	Q140/2M	age	10M	Q140	1988.50088410816	-0.185125411010053	-1.13691579908462	1.13691579908462	0.000691785221575	0.003936019364135
Gm21981	ENSMUSG00000079444	GSE65774	RNA	Striatum	Q175/Q20	qlen	6M	Q175	220.0865966922	0.213889386447496	1.15981072670065	1.15981072670065	0.000597318848537	0.003936263248904
Naa50	Q6PGB6	PXD005641	Protein	Liver Combined	Q111/2M	age	10M	Q111	7.64490183830091	-0.63759509786424	-4.34105309679228	4.34105309679228	4.72440868391422E-05	0.003936412971352
Arrdc3	ENSMUSG00000074794	GSE65772	RNA	Liver Combined	Q140/2M	age	6M	Q140	5611.72480743836	1.05758174885304	2.08143967853833	2.08143967853833	0.00015127755638	0.003936563314466
Grk2	ENSMUSG00000024858	GSE73468	RNA	Cerebellum	Q111/2M	age	10M	Q111	7704.90824485144	-0.130909577871449	-1.09498383960711	1.09498383960711	0.000214196456593	0.00393668283911
Zfp488	ENSMUSG00000044519	GSE65774	RNA	Striatum	Q140/2M	age	10M	Q140	538.652438899473	0.202457365047009	1.15065661818347	1.15065661818347	0.000692062112003	0.003936735601115
Smad9	ENSMUSG00000027796	GSE65774	RNA	Striatum	Q80/2M	age	6M	Q80	499.594763560314	0.331296632442069	1.25814363208136	1.25814363208136	0.000602135410182	0.003936747029479
Sdf4	ENSMUSG00000029076	GSE65774	RNA	Striatum	Q175/Q20	qlen	6M	Q175	9321.33280228261	-0.086843958715985	-1.06204431002065	1.06204431002065	0.00059755752796	0.003936840710623
Mtx2	ENSMUSG00000027099	GSE73468	RNA	Cerebellum	Q140/2M	age	6M	Q140	1113.5754367094	-0.206762073080681	-1.15409507033976	1.15409507033976	0.000113101638315	0.003936889771722
Os9	Q8K2C7-2	PXD005641	Protein	Liver Combined	Q111/2M	age	6M	Q111	7.54990183830091	-0.485595097864238	-3.05911002932788	3.05911002932788	6.69120427266968E-05	0.003937104594039
Cdc42bpg	ENSMUSG00000024769	GSE73503	RNA	Hippocampus	Q92/2M	age	6M	Q92	254.283034320353	0.320323729132411	1.24861069563965	1.24861069563965	0.000363563152439	0.003937308351848
Gnai1	ENSMUSG00000057614	GSE65774	RNA	Striatum	Q20/2M	age	10M	Q20	3704.71517302442	0.207208137462622	1.15445195816638	1.15445195816638	0.000171667594547	0.003937539768437
Tmem14c	Q9CQN6	PXD005641	Protein	Liver Combined	Q175/Q20	qlen	6M	Q175	8.02428571428571	-0.507692307692308	-3.21878751182124	3.21878751182124	3.16202692315054E-05	0.003937626955586
Kyat3	ENSMUSG00000040213	GSE65772	RNA	Liver Female	Q92/Q20	qlen	6M	Q92	10381.152366676	0.483216005079185	1.39785624785053	1.39785624785053	0.000220283622766	0.003937808817705
Nup160	ENSMUSG00000051329	GSE65774	RNA	Striatum	Q92/2M	age	6M	Q92	555.283394934321	-0.160541401037669	-1.11770650177255	1.11770650177255	0.00046154749154	0.003937821826321
6330403L08Rik	ENSMUSG00000075585	GSE65774	RNA	Striatum	Q175/2M	age	6M	Q175	620.376321555042	0.156024766903387	1.11421277846765	1.11421277846765	0.000766986365143	0.00393782394197
Bnip3	ENSMUSG00000078566	GSE65775	RNA	Skin	Q175/WT	qlen	6M	Q175	7137.58068049561	-0.486792769544034	-1.40132614644535	1.40132614644535	0.000112587343518	0.003937842151017
Mcam	ENSMUSG00000032135	GSE73468	RNA	Cerebellum	Q175/Q20	qlen	2M	Q175	1756.3605722142	-0.226633227658802	-1.17010113210755	1.17010113210755	9.20803759504445E-07	0.003937970744814
Mccc1	ENSMUSG00000027709	GSE65770	RNA	Cortex	Q140/2M	age	6M	Q140	1242.12887904588	0.151058210640705	1.11038363508496	1.11038363508496	0.000676196001761	0.003938004834018
Mdp1	ENSMUSG00000002329	GSE65774	RNA	Striatum	Q140/2M	age	10M	Q140	866.421120344057	0.155198465487453	1.11357479749249	1.11357479749249	0.000692479282404	0.00393824932205
Sypl	ENSMUSG00000020570	GSE73503	RNA	Hippocampus	Q175/2M	age	10M	Q175	2333.82512047668	0.193141611953352	1.14325054900964	1.14325054900964	0.000217541227129	0.003938593057563
Ndufb10	ENSMUSG00000040048	GSE73468	RNA	Cerebellum	Q20/2M	age	10M	Q20	2719.13831632413	-0.127800167369564	-1.09262638519675	1.09262638519675	0.000273509867251	0.00393872524235
Wnt4	ENSMUSG00000036856	GSE78273	RNA	Liver Combined	Q92/Q20	qlen	10M	Q92	70.3498348649929	0.918129782554674	1.88966406552685	1.88966406552685	1.70071032176699E-05	0.003938845105212
Il13ra2	ENSMUSG00000031289	GSE78273	RNA	Liver Combined	Q92/Q20	qlen	10M	Q92	7.26519854571229	-2.31940498145893	-4.99126319728003	4.99126319728003	1.6878464852032E-05	0.003938845105212
Ptgr1	Q91YR9	PXD010957	Protein	Gastrocnemius Muscle	Q175/Q20	qlen	10M	Q175	7.51999113729999	1.50001772540002	31.6240672876751	31.6240672876751	4.63219405206794E-05	0.003939080571684
Hyou1	ENSMUSG00000032115	GSE65770	RNA	Cortex	Q92/2M	age	10M	Q92	2977.68054911974	-0.122497100687712	-1.08861747538217	1.08861747538217	0.000167521694217	0.003939224754129
Fbrs	ENSMUSG00000042423	GSE65770	RNA	Cortex	Q175/2M	age	6M	Q175	1452.9749630783	0.168079848582861	1.12356208689946	1.12356208689946	0.000616092947634	0.003939431697537
Slc22a5	ENSMUSG00000018900	GSE65772	RNA	Liver Female	Q92/Q20	qlen	6M	Q92	1726.32418293247	0.572631080390941	1.48723340504193	1.48723340504193	0.000220898692509	0.003939475973733
Pcdh17	ENSMUSG00000035566	GSE65772	RNA	Liver Female	Q92/Q20	qlen	6M	Q92	96.977840462884	-1.38304331067236	-2.6081797686471	2.6081797686471	0.000220652301029	0.003939475973733
Nelfcd	ENSMUSG00000016253	GSE65772	RNA	Liver Female	Q92/Q20	qlen	6M	Q92	1214.35043539571	0.373829362436518	1.2957876945581	1.2957876945581	0.000220744667049	0.003939475973733
Snf8	ENSMUSG00000006058	GSE65774	RNA	Striatum	Q140/2M	age	6M	Q140	1470.5135426346	-0.096226498570135	-1.06897380355251	1.06897380355251	0.000576487820743	0.003939637016163
Mrpl17	ENSMUSG00000030879	GSE73468	RNA	Cerebellum	Q175/2M	age	6M	Q175	789.439386008042	-0.159890929843769	-1.1172026724902	1.1172026724902	0.000255627160696	0.003940072789144
Slc23a2	ENSMUSG00000027340	GSE65774	RNA	Striatum	Q175/Q20	qlen	6M	Q175	5897.21949105737	-0.084545783069418	-1.06035384786854	1.06035384786854	0.000598208315878	0.003940132255931
Racgap1	ENSMUSG00000023015	GSE65772	RNA	Liver Combined	Q80/2M	age	6M	Q80	29.8290666837524	-1.15318400947884	-2.22404196382588	2.22404196382588	6.56535983991503E-05	0.003940233789196
Actn4	ENSMUSG00000054808	GSE65772	RNA	Liver Combined	Q80/2M	age	6M	Q80	5717.72964193144	0.297860103708924	1.22931965592162	1.22931965592162	6.56012165352778E-05	0.003940233789196
Otulinl	ENSMUSG00000056069	GSE65772	RNA	Liver Female	Q80/Q20	qlen	6M	Q80	111.860337307799	-0.929903170115571	-1.9051481232816	1.9051481232816	7.51195103793155E-05	0.003940695626456
Pde1b	ENSMUSG00000022489	GSE65772	RNA	Liver Female	Q80/Q20	qlen	6M	Q80	135.376001871964	-0.782338017794084	-1.71991589483633	1.71991589483633	7.50848547375876E-05	0.003940695626456
Kcnt2	ENSMUSG00000052726	GSE73503	RNA	Hippocampus	Q80/2M	age	10M	Q80	1396.14474021181	-0.264924363676485	-1.20157305287962	1.20157305287962	5.94965503085414E-05	0.003940709979177
Tmem167	ENSMUSG00000012422	GSE73503	RNA	Hippocampus	Q80/2M	age	10M	Q80	2020.98273340198	-0.167027995319703	-1.122743208556	1.122743208556	5.95965911229676E-05	0.003940709979177
9130409I23Rik	ENSMUSG00000038768	GSE65772	RNA	Liver Male	Q140/2M	age	6M	Q140	817.717200546096	-0.486780562109831	-1.40131428910622	1.40131428910622	0.000108961974553	0.003940850955062
Gm4724	ENSMUSG00000078897	GSE65772	RNA	Liver Male	Q140/2M	age	6M	Q140	102.418686796478	-0.737719537541276	-1.66753788383437	1.66753788383437	0.000108926180386	0.003940850955062
Cog4	ENSMUSG00000031753	GSE73468	RNA	Cerebellum	Q140/2M	age	6M	Q140	1993.37459700207	-0.128256562095481	-1.09297209083129	1.09297209083129	0.000113370459615	0.003940892543947
Dact2	ENSMUSG00000048826	GSE73503	RNA	Hippocampus	Q20/2M	age	6M	Q20	693.507284000344	0.215549297276611	1.16114592941266	1.16114592941266	0.000368395645616	0.003941121166405
Prmt3	ENSMUSG00000030505	GSE65774	RNA	Striatum	Q92/2M	age	10M	Q92	696.292555849534	0.178227460849213	1.13149284429729	1.13149284429729	0.00053159739334	0.003941488858577
Btn2a2	ENSMUSG00000053216	GSE65770	RNA	Cortex	Q80/2M	age	10M	Q80	40.9487619911217	0.688871534077338	1.61202211280886	1.61202211280886	0.000192505291738	0.003941796743862
Arhgef10	ENSMUSG00000071176	GSE73503	RNA	Hippocampus	Q111/2M	age	10M	Q111	1855.04148505719	0.403274256809221	1.32250599007815	1.32250599007815	1.628135099415E-05	0.003942046732834
Fcgr2b	E9Q415	PXD010958	Protein	Heart	Q140/2M	age	10M	Q140	6.62886721945415	0.976809821273642	9.48003239215297	9.48003239215297	2.58561847847547E-05	0.003942452556228
Tsen15	E0CY96	PXD010958	Protein	Heart	Q140/2M	age	10M	Q140	6.58458150516844	0.899309821273641	7.93066894592581	7.93066894592581	2.55168188645929E-05	0.003942452556228
Arid2	ENSMUSG00000033237	GSE73503	RNA	Hippocampus	Q175/Q20	qlen	6M	Q175	1959.34795144711	0.195190646428836	1.14487544135261	1.14487544135261	0.000428480160867	0.003942472503154
Ptgis	ENSMUSG00000017969	GSE65775	RNA	Brown Adipose	Q175/WT	qlen	6M	Q175	34.5374199871125	-0.990841970301359	-1.98734448529969	1.98734448529969	9.16282535420395E-05	0.003942478027403
Apbb2	ENSMUSG00000029207	GSE65774	RNA	Striatum	Q111/2M	age	6M	Q111	1999.72682668289	-0.23191369554231	-1.17439171501336	1.17439171501336	0.000577999916246	0.003942817996316
Deaf1	ENSMUSG00000058886	GSE65770	RNA	Cortex	Q20/2M	age	10M	Q20	1268.09327576195	0.119601433530875	1.08643467694279	1.08643467694279	0.000257472590106	0.003942926783341
Olfr1511	ENSMUSG00000063867	GSE73503	RNA	Hippocampus	Q175/Q20	qlen	6M	Q175	1.25509490317288	3.36721000285643	10.3188479372366	10.3188479372366	0.000428686390506	0.00394297429173
Dnaaf5	ENSMUSG00000025857	GSE65774	RNA	Striatum	Q20/2M	age	6M	Q20	284.054343595692	0.30018195012893	1.23129969287708	1.23129969287708	0.000480237840923	0.003943024217755
Mau2	ENSMUSG00000031858	GSE65774	RNA	Striatum	Q20/2M	age	6M	Q20	3514.95116180648	0.132327879206311	1.09606083829812	1.09606083829812	0.000480274665602	0.003943024217755
Tcf21	ENSMUSG00000045680	GSE78273	RNA	Liver Female	Q92/Q20	qlen	10M	Q92	103.77972393228	0.821361476078203	1.76707279841257	1.76707279841257	9.87096919974735E-05	0.003943275927992
Srms	ENSMUSG00000027579	GSE78273	RNA	Liver Female	Q140/Q20	qlen	10M	Q140	21.7759048682301	-1.68854998460643	-3.22332572713754	3.22332572713754	7.66928094566219E-05	0.003943420848543
Usp28	ENSMUSG00000032267	GSE65774	RNA	Striatum	Q92/2M	age	6M	Q92	1996.81191988819	-0.247995986044324	-1.1875563619758	1.1875563619758	0.000462359694653	0.003943439072361
Mcc	ENSMUSG00000071856	GSE73468	RNA	Cerebellum	Q140/2M	age	6M	Q140	2298.50299587984	0.244220338395494	1.18445249584278	1.18445249584278	0.000113752443302	0.003943469343632
Asns	ENSMUSG00000029752	GSE73468	RNA	Cerebellum	Q140/2M	age	6M	Q140	3113.3613220105	-0.176133103548716	-1.12985145025134	1.12985145025134	0.000113621874073	0.003943469343632
Selenbp2	ENSMUSG00000068877	GSE65772	RNA	Liver Male	Q92/2M	age	6M	Q92	37026.5945427552	0.857743985201323	1.8122022619509	1.8122022619509	9.7340987884344E-05	0.003943470956878
Mdn1	ENSMUSG00000058006	GSE65774	RNA	Striatum	Q80/2M	age	6M	Q80	2954.75820533447	-0.189359761040125	-1.14025758025531	1.14025758025531	0.000603351099662	0.0039437000485
Fam241a	ENSMUSG00000050549	GSE65774	RNA	Striatum	Q140/Q20	qlen	10M	Q140	230.785729898396	-0.370560230616776	-1.29285477747779	1.29285477747779	0.000308552688945	0.003943782669871
Gm15590	ENSMUSG00000058542	GSE65772	RNA	Liver Combined	Q80/Q20	qlen	6M	Q80	16.7767348490289	1.28550633765647	2.43767591986657	2.43767591986657	1.63363171848986E-05	0.003943789067204
H2afz	ENSMUSG00000037894	GSE65774	RNA	Striatum	Q80/2M	age	10M	Q80	3615.43982755396	0.159932045938185	1.11723451266697	1.11723451266697	0.000469421686741	0.003943810817194
Gm15411	ENSMUSG00000085971	GSE65772	RNA	Liver Combined	Q111/2M	age	6M	Q111	33.1115824299697	0.76726371933483	1.70203855695191	1.70203855695191	9.1888333479273E-05	0.003943946952779
Gskip	ENSMUSG00000044715	GSE73468	RNA	Cerebellum	Q175/2M	age	6M	Q175	1376.13731339352	-0.186022859312924	-1.13762325322033	1.13762325322033	0.000256033318587	0.003943960025401
Slc35f5	ENSMUSG00000026342	GSE65774	RNA	Striatum	Q175/Q20	qlen	6M	Q175	507.387104477267	0.176369026031588	1.1300362288414	1.1300362288414	0.000598956825742	0.003944065626406
Limk2	O54785	PXD005641	Protein	Liver Combined	Q111/Q20	qlen	10M	Q111	7.68417352948675	-0.766095097864241	-5.83572875776279	5.83572875776279	1.31913653419725E-05	0.003944333170258
Htt	P42859	PXD005641	Protein	Liver Combined	Q111/Q20	qlen	10M	Q111	8.8647619047619	-0.260096153846153	-1.8201037893739	1.8201037893739	1.35095324931779E-05	0.003944333170258
Pik3r4	ENSMUSG00000032571	GSE65774	RNA	Striatum	Q92/2M	age	10M	Q92	1920.38110669147	-0.151183745657953	-1.11048025848045	1.11048025848045	0.000532146063041	0.00394442801406
Tbc1d9b	ENSMUSG00000036644	GSE73503	RNA	Hippocampus	Q175/Q20	qlen	10M	Q175	7645.57541106748	0.236397745209611	1.17804752778503	1.17804752778503	8.07642380303771E-05	0.003944598807438
Pum2	ENSMUSG00000020594	GSE73468	RNA	Cerebellum	Q175/2M	age	6M	Q175	9832.05397956197	0.169320153357207	1.12452844401857	1.12452844401857	0.000256305320385	0.003944606902728
Usp48	ENSMUSG00000043411	GSE73468	RNA	Cerebellum	Q175/2M	age	6M	Q175	9324.50459281993	0.179474182827121	1.13247105982477	1.13247105982477	0.000256383280362	0.003944606902728
Cdc42ep4	ENSMUSG00000041598	GSE65774	RNA	Striatum	Q140/2M	age	10M	Q140	1009.20666083331	-0.16494169435968	-1.12112076770075	1.12112076770075	0.000693754479437	0.003944641064106
Stac3	ENSMUSG00000040287	GSE78274	RNA	Striatum	Q140/Q20	qlen	10M	Q140	56.5510298658819	-0.63707066391196	-1.55516824280431	1.55516824280431	0.000315213918246	0.003944828451555
Idh3b	ENSMUSG00000027406	GSE78274	RNA	Striatum	Q140/Q20	qlen	10M	Q140	5411.90605392723	-0.09999421340405	-1.07176916370157	1.07176916370157	0.000315365182715	0.003944828451555
Lrrfip1	ENSMUSG00000026305	GSE73468	RNA	Cerebellum	Q175/Q20	qlen	6M	Q175	1416.45052566438	-0.146070741914997	-1.10655161103218	1.10655161103218	0.000205745554111	0.003945364369957
Egflam	ENSMUSG00000042961	GSE65774	RNA	Striatum	Q20/2M	age	10M	Q20	128.813829591127	-0.368474796759556	-1.29098728967283	1.29098728967283	0.00017216320736	0.003945406835339
Fn1	ENSMUSG00000026193	GSE65774	RNA	Striatum	Q175/2M	age	10M	Q175	1422.7438547618	-0.366388921287638	-1.28912210478942	1.28912210478942	0.000669282831985	0.003945460107038
Ap2b1	ENSMUSG00000035152	GSE65774	RNA	Striatum	Q175/2M	age	10M	Q175	9992.70398938764	-0.136394044891464	-1.09915438983547	1.09915438983547	0.000669317772641	0.003945460107038
Sfi1	ENSMUSG00000023764	GSE65774	RNA	Striatum	Q140/Q20	qlen	6M	Q140	2213.57792612562	-0.134770875910385	-1.09791843213944	1.09791843213944	0.000383006626762	0.00394560508377
Ltv1	ENSMUSG00000019814	GSE73503	RNA	Hippocampus	Q80/2M	age	6M	Q80	592.535112208018	-0.183718016748087	-1.13580724286728	1.13580724286728	0.000373847728397	0.003946035600714
Ythdf3	ENSMUSG00000047213	GSE65772	RNA	Liver Female	Q175/2M	age	6M	Q175	2917.18097754371	-0.222517599542475	-1.16676789913242	1.16676789913242	0.000219186458304	0.003946070211871
Calm3	ENSMUSG00000019370	GSE73503	RNA	Hippocampus	Q20/2M	age	6M	Q20	47710.6171475653	0.13249106544543	1.096184823033	1.096184823033	0.000369017855618	0.003946154346649
Gm13814	ENSMUSG00000085261	GSE65770	RNA	Cortex	Q175/2M	age	10M	Q175	15.6734539556888	-0.965520923705752	-1.95276849366504	1.95276849366504	0.000373079854149	0.003946426306523
Nyap1	ENSMUSG00000045348	GSE73468	RNA	Cerebellum	Q80/2M	age	10M	Q80	1103.22528570631	-0.271393254422693	-1.20697287540668	1.20697287540668	5.53790901439471E-05	0.003946920349226
Polr3gl	ENSMUSG00000028104	GSE65770	RNA	Cortex	Q92/2M	age	6M	Q92	656.759815759664	-0.188297508993008	-1.13941832101657	1.13941832101657	0.000531987921715	0.003947215318721
Dlst	ENSMUSG00000004789	GSE65772	RNA	Liver Male	Q175/2M	age	10M	Q175	5749.81665195695	-0.368393810500493	-1.29091482162266	1.29091482162266	0.000204946536133	0.003947425030455
Lrrk2	ENSMUSG00000036273	GSE73468	RNA	Cerebellum	Q175/Q20	qlen	6M	Q175	2975.01013716222	0.232915563410804	1.17520754505407	1.17520754505407	0.000206191587741	0.003947594118328
Fam171b	ENSMUSG00000048388	GSE73468	RNA	Cerebellum	Q175/Q20	qlen	6M	Q175	6739.63983216412	0.095080268519349	1.06812483461512	1.06812483461512	0.000206090560118	0.003947594118328
Hpx	ENSMUSG00000030895	GSE73468	RNA	Cerebellum	Q175/Q20	qlen	6M	Q175	15.1192041687193	-0.958538214591706	-1.94333984197355	1.94333984197355	0.000206326182549	0.003947594118328
Ptgs2	ENSMUSG00000032487	GSE73503	RNA	Hippocampus	Q140/2M	age	10M	Q140	1286.99376513938	-0.224100139772983	-1.16804846791393	1.16804846791393	7.26230824555643E-05	0.003947626676659
Diaph3	ENSMUSG00000022021	GSE65770	RNA	Cortex	Q80/2M	age	6M	Q80	49.813630918886	-0.55671770555984	-1.47091890064727	1.47091890064727	0.000234020288615	0.003947708420194
Hmg20b	ENSMUSG00000020232	GSE65770	RNA	Cortex	Q80/2M	age	10M	Q80	384.083774321998	-0.289950468422729	-1.22259830190363	1.22259830190363	0.000192979399236	0.003948385924543
Rbm5	ENSMUSG00000032580	GSE73503	RNA	Hippocampus	Q175/Q20	qlen	6M	Q175	7803.59917675028	0.093199605249322	1.06673335938652	1.06673335938652	0.000429429801559	0.003948414868034
Smchd1	ENSMUSG00000024054	GSE65774	RNA	Striatum	Q80/2M	age	10M	Q80	1468.45382899608	-0.159363712420707	-1.11679447735055	1.11679447735055	0.000470233759419	0.003948457648727
Apoo	ENSMUSG00000079508	GSE65774	RNA	Striatum	Q80/2M	age	10M	Q80	899.53549610718	0.202704493081514	1.15085373805746	1.15085373805746	0.000470279076457	0.003948457648727
Spred3	ENSMUSG00000037239	GSE73468	RNA	Cerebellum	Q175/2M	age	6M	Q175	1510.72599268519	0.255815493812327	1.19401047537708	1.19401047537708	0.000256789064473	0.00394847867023
Hmg20b	ENSMUSG00000020232	GSE73503	RNA	Hippocampus	Q20/2M	age	6M	Q20	416.253287562661	0.268191060354744	1.20429685925229	1.20429685925229	0.000369704077646	0.003948621744288
Gm13889	ENSMUSG00000087006	GSE73503	RNA	Hippocampus	Q20/2M	age	6M	Q20	395.537461972278	0.449947996683512	1.36599101742004	1.36599101742004	0.000369669800064	0.003948621744288
Fam53b	ENSMUSG00000030956	GSE73503	RNA	Hippocampus	Q20/2M	age	6M	Q20	1388.07343783194	0.225207560838297	1.1689454128859	1.1689454128859	0.000369502364742	0.003948621744288
Dkc1	ENSMUSG00000031403	GSE65770	RNA	Cortex	Q140/2M	age	6M	Q140	803.308703761347	-0.128763070511009	-1.09335588417489	1.09335588417489	0.000678204263963	0.003948831646024
Usp13	ENSMUSG00000056900	GSE65775	RNA	Skin	Q175/WT	qlen	6M	Q175	1915.55154186671	-0.873369302855928	-1.83193625412305	1.83193625412305	0.000113065102968	0.003948950862573
Kdm1b	ENSMUSG00000038080	GSE76752	RNA	White Adipose around Gonad	Q175/Q20	qlen	6M	Q175	974.026505182487	0.393665575240915	1.31372706258863	1.31372706258863	0.000562577603471	0.003949331463143
Slc7a4	ENSMUSG00000022756	GSE76752	RNA	White Adipose around Gonad	Q175/Q20	qlen	6M	Q175	241.203761778258	1.63038112974019	3.09594776345954	3.09594776345954	0.000562332970789	0.003949331463143
Usp53	ENSMUSG00000039701	GSE76752	RNA	White Adipose around Gonad	Q175/Q20	qlen	6M	Q175	464.344514616189	0.591341270661287	1.50664682299025	1.50664682299025	0.000562481667324	0.003949331463143
Zfp319	ENSMUSG00000046556	GSE76752	RNA	White Adipose around Gonad	Q175/Q20	qlen	6M	Q175	480.878411906372	0.211367487857388	1.15778509412445	1.15778509412445	0.000562489537393	0.003949331463143
Slc7a10	ENSMUSG00000030495	GSE73468	RNA	Cerebellum	Q111/2M	age	6M	Q111	1139.83141573238	-0.162209187406521	-1.11899934156041	1.11899934156041	0.000270029514642	0.003949373652154
Rin2	Q9D684	PXD005641	Protein	Liver Combined	Q50/2M	age	10M	Q50	7.83131638662961	1.02359509786424	10.5583267456205	10.5583267456205	1.79156381363163E-06	0.003949502427151
Amd1	ENSMUSG00000075232	GSE65774	RNA	Striatum	Q20/2M	age	6M	Q20	6113.03640126497	-0.154108865865662	-1.11273408440634	1.11273408440634	0.000481378830929	0.00394955757663
Ttc19	ENSMUSG00000042298	GSE65774	RNA	Striatum	Q20/2M	age	6M	Q20	2994.80549923094	-0.143497154849698	-1.10457942129209	1.10457942129209	0.00048133859745	0.00394955757663
Uggt1	ENSMUSG00000037470	GSE65775	RNA	White Adipose around Gonad	Q175/WT	qlen	6M	Q175	2467.32425830511	0.608069208494021	1.52421794787019	1.52421794787019	0.000172656134949	0.003949626593406
Rnf43	ENSMUSG00000034177	GSE65775	RNA	Hippocampus	Q175/WT	qlen	6M	Q175	113.700521244381	0.491789732347901	1.40618823806134	1.40618823806134	8.56850650425012E-05	0.003949695529698
Rcan3	ENSMUSG00000059713	GSE65775	RNA	Hippocampus	Q175/WT	qlen	6M	Q175	1028.81013928193	0.236283679913145	1.17795439027173	1.17795439027173	8.54021614322078E-05	0.003949695529698
Rgs12	ENSMUSG00000029101	GSE65775	RNA	Hippocampus	Q175/WT	qlen	6M	Q175	1238.26712153233	-0.142283009394667	-1.1036502187417	1.1036502187417	8.5622401799999E-05	0.003949695529698
Rps27l	ENSMUSG00000036781	GSE73468	RNA	Cerebellum	Q20/2M	age	10M	Q20	288.487175931402	-0.220823913662687	-1.16539894814384	1.16539894814384	0.000274430169177	0.003949774091348
Hyou1	ENSMUSG00000032115	GSE65774	RNA	Striatum	Q20/2M	age	6M	Q20	3902.57807587679	0.170363887094677	1.12534229095852	1.12534229095852	0.000481601737895	0.003950121202749
Cldn14	ENSMUSG00000047109	GSE65774	RNA	Striatum	Q111/Q20	qlen	10M	Q111	41.6961745901114	0.767765785322584	1.70263097901889	1.70263097901889	0.000175707603129	0.003950577420942
Cdh19	ENSMUSG00000047216	GSE65772	RNA	Liver Female	Q20/2M	age	10M	Q20	16.0921243147399	3.24958840955178	9.51094312972422	9.51094312972422	1.46384159831318E-05	0.003950587142765
Stx18	ENSMUSG00000029125	GSE65774	RNA	Striatum	Q175/Q20	qlen	10M	Q175	703.245211586779	0.15501001597584	1.11342934823567	1.11342934823567	0.000317686552718	0.003951104916612
Sh3gl1	ENSMUSG00000003200	GSE73468	RNA	Cerebellum	Q140/2M	age	6M	Q140	1581.63894903067	-0.334937831573324	-1.26132305489146	1.26132305489146	0.000114132572318	0.003951300500284
Gm20033	ENSMUSG00000097640	GSE65770	RNA	Cortex	Q92/2M	age	6M	Q92	26.4722760912137	-0.700600930246811	-1.62518159368518	1.62518159368518	0.000532856673081	0.003951431934605
Erc2	Q5J8K5	PXD006302	Protein	Striatum	Q140/2M	age	6M	Q140	7.80714008070954	-0.931527600340946	-8.54137127930592	8.54137127930592	4.08782358871065E-06	0.003951810549304
Lcp1	ENSMUSG00000021998	GSE78270	RNA	Cerebellum	Q140/Q20	qlen	10M	Q140	496.655648537097	0.215469594586663	1.16108178287092	1.16108178287092	6.59952048665698E-05	0.003951866708199
Lrch4	Q921G6	PXD005641	Protein	Liver Combined	Q111/2M	age	6M	Q111	9.28863636363636	0.314464285714286	2.06283402280435	2.06283402280435	6.78698566634403E-05	0.003951948645188
Fnbp1l	Q8K012	PXD005641	Protein	Liver Combined	Q111/2M	age	6M	Q111	8.62	-0.184642857142857	-1.52982888668962	1.52982888668962	6.80598452377764E-05	0.003951948645188
Man2a2	ENSMUSG00000038886	GSE65774	RNA	Striatum	Q20/2M	age	6M	Q20	14266.7596287239	0.149248292968331	1.10899148857539	1.10899148857539	0.00048199395573	0.003952072719595
Cstf2t	ENSMUSG00000053536	GSE65772	RNA	Liver Female	Q92/2M	age	10M	Q92	935.289612146302	0.351224090479062	1.27564251888858	1.27564251888858	8.0469426799256E-05	0.00395233425369
Myrf	ENSMUSG00000036098	GSE65772	RNA	Liver Male	Q175/2M	age	10M	Q175	1112.55033927898	0.397262055276715	1.31700612511437	1.31700612511437	0.000205393586538	0.003952565352172
Ctsz	ENSMUSG00000016256	GSE78270	RNA	Cerebellum	Q140/Q20	qlen	6M	Q140	893.223712607875	-0.245564743555474	-1.18555676679437	1.18555676679437	3.50084028944171E-05	0.00395269653388
Ndufs8	ENSMUSG00000059734	GSE73503	RNA	Hippocampus	Q175/Q20	qlen	6M	Q175	1390.97154985361	-0.158303126915841	-1.11597377669234	1.11597377669234	0.000430062588286	0.003952834815172
Eef2k	ENSMUSG00000035064	GSE65772	RNA	Liver Male	Q175/2M	age	10M	Q175	359.208486262529	0.495181304446682	1.40949787654923	1.40949787654923	0.000205611114456	0.003953283636218
Lmo4	ENSMUSG00000028266	GSE65772	RNA	Liver Female	Q92/Q20	qlen	6M	Q92	356.89547352729	0.682048561992905	1.6044163374262	1.6044163374262	0.000221850703188	0.003953341130217
Sod1	ENSMUSG00000022982	GSE73468	RNA	Cerebellum	Q140/2M	age	10M	Q140	3364.55253771741	-0.404332390975253	-1.32347632826082	1.32347632826082	0.000310211809751	0.003953407893007
Pld3	ENSMUSG00000003363	GSE65772	RNA	Liver Male	Q111/2M	age	6M	Q111	659.369478259734	0.462955123505292	1.37836227695005	1.37836227695005	2.5862617492293E-05	0.003953561132996
Bcar1	ENSMUSG00000031955	GSE65772	RNA	Liver Male	Q111/2M	age	6M	Q111	1244.88379463788	0.384416341972288	1.30533159410719	1.30533159410719	2.55801770453453E-05	0.003953561132996
Acox1	ENSMUSG00000020777	GSE65772	RNA	Liver Male	Q175/Q20	qlen	2M	Q175	68563.9505887368	0.316174117962743	1.24502448754228	1.24502448754228	2.25952762046001E-05	0.003953808895866
Nacad	ENSMUSG00000041073	GSE65774	RNA	Striatum	Q140/Q20	qlen	10M	Q140	1596.0745293512	0.174020133017527	1.12819788151093	1.12819788151093	0.000309488727031	0.003953827356974
Cbx7	ENSMUSG00000053411	GSE65774	RNA	Striatum	Q140/Q20	qlen	10M	Q140	2772.77820057327	-0.111788937621601	-1.08056730640385	1.08056730640385	0.000309643110866	0.003953881236226
Safb2	ENSMUSG00000042625	GSE65772	RNA	Liver Male	Q20/2M	age	6M	Q20	2280.18401627916	0.384920192575832	1.30578755115515	1.30578755115515	5.40038708174591E-05	0.003955021024253
Casp3	ENSMUSG00000031628	GSE65772	RNA	Liver Male	Q20/2M	age	6M	Q20	547.937513696603	-0.372247259843305	-1.29436747383164	1.29436747383164	5.39984481161343E-05	0.003955021024253
Zdhhc23	ENSMUSG00000036304	GSE65775	RNA	White Adipose around Gonad	Q175/WT	qlen	6M	Q175	10.9004299017388	1.71166435738129	3.27538468541232	3.27538468541232	0.000173048987012	0.00395502440036
Zfand6	ENSMUSG00000030629	GSE65774	RNA	Striatum	Q20/2M	age	6M	Q20	1430.091409053	-0.163244270264889	-1.11980247223448	1.11980247223448	0.000482552164726	0.003955383583823
Sult5a1	ENSMUSG00000000739	GSE65772	RNA	Liver Combined	Q140/2M	age	6M	Q140	454.824637472618	-1.04164458059996	-2.05857295856876	2.05857295856876	0.000152239485606	0.003955401576485
Atrx	ENSMUSG00000031229	GSE73468	RNA	Cerebellum	Q175/2M	age	10M	Q175	13628.7648828705	0.295393291493251	1.22721948259772	1.22721948259772	0.000338411522714	0.003955658123198
Ap4s1	ENSMUSG00000020955	GSE65774	RNA	Striatum	Q80/2M	age	10M	Q80	841.614569833437	0.179329225454462	1.13235727847948	1.13235727847948	0.00047129098992	0.003955673923157
Tuft1	ENSMUSG00000005968	GSE65774	RNA	Striatum	Q175/2M	age	6M	Q175	90.618430226063	0.362617923331521	1.28575692443152	1.28575692443152	0.000770781393161	0.003955742798602
Ift74	ENSMUSG00000028576	GSE65770	RNA	Cortex	Q111/2M	age	6M	Q111	532.955099516747	-0.176866550907606	-1.13042599803937	1.13042599803937	0.000512389380772	0.003955897762695
Mrpl48	ENSMUSG00000030706	GSE65774	RNA	Striatum	Q111/2M	age	6M	Q111	1663.00635016166	-0.106904480336247	-1.07691507216268	1.07691507216268	0.000580241264585	0.00395600864298
Cdhr3	ENSMUSG00000035860	GSE65775	RNA	Cerebellum	Q175/WT	qlen	6M	Q175	23.3860826229023	-0.769258334216172	-1.70439335769439	1.70439335769439	0.000219947886546	0.003956361588588
H6pd	ENSMUSG00000028980	GSE65775	RNA	Cerebellum	Q175/WT	qlen	6M	Q175	838.848084718196	-0.174275916066907	-1.12839792342496	1.12839792342496	0.000220091667237	0.003956361588588
Plekhg5	B1AS67	PXD005641	Protein	Liver Female	Q175/Q20	qlen	10M	Q175	7.79750927444549	-1.07164811777569	-11.7936468144643	11.7936468144643	1.40696652794452E-05	0.003956486908754
Lrrc75b	ENSMUSG00000046807	GSE65774	RNA	Striatum	Q175/Q20	qlen	10M	Q175	696.641640678949	-0.198604379749429	-1.14758767569725	1.14758767569725	0.000318276986799	0.003956584538343
Gm13003	ENSMUSG00000085833	GSE65774	RNA	Striatum	Q140/Q20	qlen	6M	Q140	17.4476417552646	-0.882877099114488	-1.84404913753413	1.84404913753413	0.000384231488342	0.003956656822176
Plagl1	ENSMUSG00000019817	GSE65772	RNA	Liver Combined	Q92/2M	age	10M	Q92	57.4807140120007	-0.660010311085438	-1.58009391677531	1.58009391677531	3.06620484226446E-05	0.003956685200252
Fastkd1	ENSMUSG00000027086	GSE65772	RNA	Liver Combined	Q92/2M	age	10M	Q92	903.830862763022	-0.299468952573058	-1.23069131983595	1.23069131983595	3.0900961820991E-05	0.003956685200252
Gja4	ENSMUSG00000050234	GSE65772	RNA	Liver Combined	Q92/2M	age	10M	Q92	130.360411074372	-0.84316637937386	-1.79398319921364	1.79398319921364	3.09852773598248E-05	0.003956685200252
Nfu1	ENSMUSG00000029993	GSE65774	RNA	Striatum	Q140/Q20	qlen	6M	Q140	1046.4154121508	0.117875025199756	1.08513536694943	1.08513536694943	0.000384424179556	0.003956886403335
Arhgap4	ENSMUSG00000031389	GSE65774	RNA	Striatum	Q140/Q20	qlen	6M	Q140	233.822364202572	-0.236474823845189	-1.17811046882191	1.17811046882191	0.000384557901546	0.003956886403335
Nppc	Q9D288	PXD006302	Protein	Striatum	Q80/Q20	qlen	2M	Q80	7.94273582800242	1.20271909492671	15.9484725385603	15.9484725385603	5.66274650748333E-06	0.003956903504629
Vwa8	Q8CC88-2	PXD006302	Protein	Striatum	Q80/Q20	qlen	2M	Q80	7.88483975753084	-1.08692695398355	-12.2159417725701	12.2159417725701	5.97945372818867E-06	0.003956903504629
Lmo3	ENSMUSG00000030226	GSE65774	RNA	Striatum	Q80/2M	age	6M	Q80	5557.02004142228	-0.276148965396584	-1.21095811490853	1.21095811490853	0.000605546936395	0.003957054507439
Rec8	ENSMUSG00000002324	GSE65770	RNA	Cortex	Q140/Q20	qlen	2M	Q140	151.940677429717	-0.581331143800202	-1.49622915051012	1.49622915051012	7.51229690385644E-07	0.003957478008952
Tfpt	ENSMUSG00000006335	GSE65770	RNA	Cortex	Q140/2M	age	6M	Q140	451.231803498832	-0.16851113887994	-1.12389802336002	1.12389802336002	0.000679839210894	0.003957480552707
Dok6	ENSMUSG00000073514	GSE65770	RNA	Cortex	Q140/2M	age	10M	Q140	280.281313225767	-0.320492915383334	-1.24875713001668	1.24875713001668	0.000268807435678	0.003957501301197
9130401M01Rik	ENSMUSG00000101892	GSE76752	RNA	White Adipose around Gonad	Q175/Q20	qlen	6M	Q175	771.47563070632	-0.309774874522543	-1.23951426473211	1.23951426473211	0.000563945032804	0.003957938195372
Krt10	ENSMUSG00000019761	GSE73468	RNA	Cerebellum	Q20/2M	age	6M	Q20	166.405633408977	-0.318679590231005	-1.24718855164105	1.24718855164105	0.00011240362342	0.003957970012554
Zdhhc17	ENSMUSG00000035798	GSE76752	RNA	White Adipose around Gonad	Q175/Q20	qlen	6M	Q175	1368.99052793613	0.227290654001016	1.17063446076283	1.17063446076283	0.000564106573054	0.003958079436757
Mtfr1	ENSMUSG00000027601	GSE65770	RNA	Cortex	Q140/2M	age	6M	Q140	271.567809172071	-0.194815849230017	-1.14457805322572	1.14457805322572	0.000680315862844	0.003958514085212
ENSMUSG00000052961	ENSMUSG00000052961	GSE65770	RNA	Cortex	Q140/2M	age	6M	Q140	1.86361503370874	3.37470776929066	10.3726151589626	10.3726151589626	0.000680294572456	0.003958514085212
Stub1	ENSMUSG00000039615	GSE73468	RNA	Cerebellum	Q20/2M	age	10M	Q20	2762.61144965161	-0.145846372787374	-1.10637953259041	1.10637953259041	0.000275191398882	0.003958522430066
Pcsk4	ENSMUSG00000020131	GSE65774	RNA	Striatum	Q80/2M	age	6M	Q80	146.440592470078	0.376884093544835	1.29853427399342	1.29853427399342	0.000606045109939	0.003959311346074
Ercc1	ENSMUSG00000003549	GSE73468	RNA	Cerebellum	Q20/2M	age	10M	Q20	533.732813819737	-0.160500903068087	-1.11767512701398	1.11767512701398	0.000275420153446	0.003959605838348
Pgrmc2	ENSMUSG00000049940	GSE65772	RNA	Liver Combined	Q20/2M	age	6M	Q20	1767.55527115	-0.206616248611559	-1.15397842282174	1.15397842282174	0.000154373238425	0.003959606153707
Gcn1	ENSMUSG00000041638	GSE73468	RNA	Cerebellum	Q140/2M	age	6M	Q140	3015.81543771207	0.264642830653208	1.20133859619962	1.20133859619962	0.000114531294019	0.003959753335331
Slc43a3	ENSMUSG00000027074	GSE65774	RNA	Striatum	Q111/2M	age	10M	Q111	30.7988133004782	-0.626060116988022	-1.54334448476141	1.54334448476141	0.000532647778305	0.00396004076462
Msrb3	ENSMUSG00000051236	GSE73468	RNA	Cerebellum	Q20/2M	age	10M	Q20	365.568958551802	0.220831548775858	1.1654051157511	1.1654051157511	0.000275630515991	0.003960423772646
Tead3	ENSMUSG00000002249	GSE65774	RNA	Striatum	Q111/2M	age	10M	Q111	105.061892384412	-0.440838863682937	-1.35739336254138	1.35739336254138	0.000532874747102	0.003960592703307
Ar	ENSMUSG00000046532	GSE73503	RNA	Hippocampus	Q80/2M	age	6M	Q80	1307.04620281421	0.211334238974098	1.1577584116886	1.1577584116886	0.000375380886692	0.00396061099435
Fcna	ENSMUSG00000026938	GSE78273	RNA	Liver Female	Q92/Q20	qlen	10M	Q92	1538.51494340875	-0.508568742658774	-1.42263813583292	1.42263813583292	9.93257121098611E-05	0.003960811952958
Mefv	ENSMUSG00000022534	GSE65772	RNA	Liver Female	Q80/Q20	qlen	6M	Q80	70.8197990132247	-1.51468320219045	-2.85736076985574	2.85736076985574	7.58694639131896E-05	0.003961482498031
C8a	ENSMUSG00000035031	GSE65772	RNA	Liver Female	Q80/Q20	qlen	6M	Q80	6417.80357992673	-0.478311387682652	-1.39311213405401	1.39311213405401	7.57105703983547E-05	0.003961482498031
Dph3	ENSMUSG00000021905	GSE65775	RNA	White Adipose around Gonad	Q175/WT	qlen	6M	Q175	964.740020388752	-0.306586552421259	-1.23677799202916	1.23677799202916	0.000173489536058	0.003961501552967
Lcmt2	ENSMUSG00000074890	GSE65774	RNA	Striatum	Q175/2M	age	10M	Q175	186.536592794592	0.382754499452627	1.30382884641681	1.30382884641681	0.00067223435317	0.003961755885858
Tns2	ENSMUSG00000037003	GSE65770	RNA	Cortex	Q175/2M	age	10M	Q175	797.374761953292	-0.258780823763572	-1.19646718046518	1.19646718046518	0.000374681999398	0.003961769140999
Washc2	ENSMUSG00000024104	GSE73468	RNA	Cerebellum	Q175/2M	age	6M	Q175	16737.1897442266	-0.182422811770459	-1.13478800942151	1.13478800942151	0.000257824437617	0.003962020766901
Vcpkmt	ENSMUSG00000049882	GSE65770	RNA	Cortex	Q20/2M	age	6M	Q20	276.613297038979	-0.230199726343438	-1.17299732745074	1.17299732745074	0.000507209884231	0.003962024357284
Tsen15	ENSMUSG00000014980	GSE73468	RNA	Cerebellum	Q111/2M	age	6M	Q111	518.720972026894	-0.201598857799045	-1.14997209847769	1.14997209847769	0.000271216491592	0.003962226381706
Psmc2	ENSMUSG00000028932	GSE65774	RNA	Striatum	Q111/2M	age	6M	Q111	2892.64550305071	-0.105290017702416	-1.07571061339877	1.07571061339877	0.000581653597923	0.00396248624577
Ubqln1	ENSMUSG00000005312	GSE78273	RNA	Liver Female	Q140/Q20	qlen	10M	Q140	4429.53508742003	-0.393684337626531	-1.31374414784458	1.31374414784458	7.72408523089882E-05	0.003962491155035
Vps8	Q8CIG5	PXD006302	Protein	Striatum	Q140/Q20	qlen	6M	Q140	7.74328308189002	0.803813602701906	6.36522269690103	6.36522269690103	1.94451964648814E-05	0.003962706671891
Arpp19	P56212	PXD006302	Protein	Striatum	Q140/Q20	qlen	6M	Q140	9.94984064319849	-0.233311597711421	-1.71124265754241	1.71124265754241	1.91319462894554E-05	0.003962706671891
Kat5	ENSMUSG00000024926	GSE73468	RNA	Cerebellum	Q111/2M	age	6M	Q111	1668.91079545083	-0.115812285943706	-1.08358496867301	1.08358496867301	0.000271407024485	0.003962758326835
Gm10319	ENSMUSG00000071204	GSE65772	RNA	Liver Male	Q20/2M	age	10M	Q20	1625.07996295713	-0.35932371175162	-1.28282441046939	1.28282441046939	1.14406121252125E-05	0.003962810123752
Tesk1	ENSMUSG00000028458	GSE76752	RNA	White Adipose around Gonad	Q175/Q20	qlen	6M	Q175	1525.26159753207	-0.202386896877292	-1.15060041594855	1.15060041594855	0.000564954313068	0.003963034152498
Brip1os	ENSMUSG00000085208	GSE65774	RNA	Striatum	Q111/2M	age	10M	Q111	485.093932635281	0.197534113807191	1.14673665139706	1.14673665139706	0.000533545516433	0.003963306311122
Kcna4	ENSMUSG00000042604	GSE65774	RNA	Striatum	Q111/2M	age	10M	Q111	2132.11831147933	-0.211344158846683	-1.15776637238375	1.15776637238375	0.000533498362418	0.003963306311122
Aasdh	ENSMUSG00000055923	GSE65774	RNA	Striatum	Q175/2M	age	10M	Q175	580.933799295341	-0.235148504714514	-1.17702788908366	1.17702788908366	0.000672672441677	0.003963440814162
Caln1	ENSMUSG00000060371	GSE65772	RNA	Liver Female	Q175/Q20	qlen	6M	Q175	87.5970280286177	0.698987796622605	1.62336543027584	1.62336543027584	0.000124214643465	0.003963511823463
ENSMUSG00000047116	ENSMUSG00000047116	GSE78274	RNA	Striatum	Q140/Q20	qlen	10M	Q140	5.11833209466294	3.83672863986979	14.2879659255209	14.2879659255209	0.000317013309821	0.003963514826875
Cxcl1	ENSMUSG00000029380	GSE65772	RNA	Liver Male	Q80/2M	age	10M	Q80	318.048562182583	2.89280740807827	7.42714326914182	7.42714326914182	1.42633266995799E-05	0.00396357988653
Kdm4c	ENSMUSG00000028397	GSE65770	RNA	Cortex	Q111/2M	age	6M	Q111	896.646336049202	-0.159432888764727	-1.11684802824592	1.11684802824592	0.000513733643284	0.003963901114093
Pop5	ENSMUSG00000060152	GSE73503	RNA	Hippocampus	Q175/Q20	qlen	10M	Q175	1143.84914148976	-0.218789154657133	-1.16375644262924	1.16375644262924	8.14705174894297E-05	0.003964078688712
Spata2l	ENSMUSG00000033594	GSE73503	RNA	Hippocampus	Q175/Q20	qlen	10M	Q175	1341.79256070871	-0.337569956676938	-1.26362637636672	1.26362637636672	8.14439228976592E-05	0.003964078688712
Cd300c2	ENSMUSG00000044811	GSE65772	RNA	Liver Female	Q20/2M	age	6M	Q20	233.579880365875	0.751763669068221	1.68385004957827	1.68385004957827	0.000221455548754	0.003964142551996
ENSMUSG00000073738	ENSMUSG00000073738	GSE65772	RNA	Liver Male	Q111/2M	age	10M	Q111	18.9533984458455	-3.67544704557805	-12.7767326738499	12.7767326738499	8.09219931912561E-06	0.003964258098267
Sema4b	ENSMUSG00000030539	GSE65772	RNA	Liver Male	Q140/2M	age	6M	Q140	173.384916358642	0.559305492894664	1.47355968131231	1.47355968131231	0.000110152055198	0.003964395826725
Loxl1	ENSMUSG00000032334	GSE65772	RNA	Liver Male	Q140/2M	age	6M	Q140	58.0190837421426	1.0737618047054	2.1049147500476	2.1049147500476	0.000109986622136	0.003964395826725
Eif4a2	ENSMUSG00000022884	GSE65774	RNA	Striatum	Q175/Q20	qlen	10M	Q175	19793.0423429031	0.111831338217499	1.08059906458537	1.08059906458537	0.0003190581348	0.003964428701766
Bcan	ENSMUSG00000004892	GSE65774	RNA	Striatum	Q175/Q20	qlen	6M	Q175	11150.6284650447	-0.122665817914274	-1.08874479214426	1.08874479214426	0.00060222240201	0.003964567432075
Atp11a	ENSMUSG00000031441	GSE65770	RNA	Cortex	Q140/Q20	qlen	6M	Q140	3715.90536462934	0.12346111226659	1.08934513474084	1.08934513474084	4.37139982927151E-05	0.003965505590829
Iqca1l	ENSMUSG00000038199	GSE65774	RNA	Striatum	Q175/2M	age	10M	Q175	2.34937663672487	-2.82958805615192	-7.10871135430218	7.10871135430218	0.0006732492418	0.003965942095496
Atxn7l1	ENSMUSG00000020564	GSE65770	RNA	Cortex	Q175/2M	age	10M	Q175	1292.80622109799	0.135280223378716	1.09830612370768	1.09830612370768	0.000375234372087	0.003966004085717
Ssh3	ENSMUSG00000034616	GSE65774	RNA	Striatum	Q92/2M	age	10M	Q92	734.913652467982	-0.210415101364674	-1.15702104144727	1.15702104144727	0.000535385041868	0.003966166684196
Uevld	ENSMUSG00000043262	GSE65774	RNA	Striatum	Q92/2M	age	10M	Q92	513.643978807308	0.166824429969343	1.12258479982478	1.12258479982478	0.00053536368933	0.003966166684196
Il17ra	ENSMUSG00000002897	GSE73468	RNA	Cerebellum	Q20/2M	age	10M	Q20	329.493888999864	0.243831626433208	1.18413340634631	1.18413340634631	0.00027633893047	0.003966186006508
Junb	ENSMUSG00000052837	GSE73468	RNA	Cerebellum	Q20/2M	age	10M	Q20	116.453127123769	-0.82061303322403	-1.76615631227178	1.76615631227178	0.00027620894401	0.003966186006508
Cyp2s1	D3Z7F1	PXD005641	Protein	Liver Female	Q111/2M	age	10M	Q111	7.64929366381042	-0.678314784442363	-4.76776437722884	4.76776437722884	2.97892878159105E-05	0.003966299530973
Mgat2	Q921V5	PXD005485	Protein	Cortex	Q140/Q20	qlen	2M	Q140	6.85658438045679	0.777709029129631	5.99389359705256	5.99389359705256	5.21316704508077E-06	0.003966351260132
Tmlhe	Q91ZE0	PXD005485	Protein	Cortex	Q140/Q20	qlen	2M	Q140	6.71609911001234	0.566981123462964	3.68961561369056	3.68961561369056	5.11417603105712E-06	0.003966351260132
Pds5a	ENSMUSG00000029202	GSE65774	RNA	Striatum	Q175/Q20	qlen	6M	Q175	1575.51833504301	0.121829189574745	1.08811360491361	1.08811360491361	0.00060265365492	0.003966404598024
Crip2	ENSMUSG00000006356	GSE65770	RNA	Cortex	Q175/Q20	qlen	6M	Q175	3119.87093148759	-0.143361730219568	-1.10447574017118	1.10447574017118	8.2943832788907E-05	0.003966747103762
Mdc1	ENSMUSG00000061607	GSE73468	RNA	Cerebellum	Q140/2M	age	10M	Q140	1892.27814465547	0.304056660682342	1.23461109429481	1.23461109429481	0.000311602894057	0.003967149094473
Mindy2	ENSMUSG00000042444	GSE65772	RNA	Liver Combined	Q20/2M	age	6M	Q20	815.094169538695	-0.398421954645352	-1.31806539874655	1.31806539874655	0.000154836996438	0.003967170372203
Myo18b	ENSMUSG00000072720	GSE65775	RNA	White Adipose around Gonad	Q175/WT	qlen	6M	Q175	35.3080259092596	2.81109825811894	7.01818636357722	7.01818636357722	0.0001739011985	0.003967307975553
Glmn	ENSMUSG00000029276	GSE65774	RNA	Striatum	Q111/2M	age	10M	Q111	366.023837849952	0.201203253370846	1.14965680545105	1.14965680545105	0.000534391025661	0.003967314078854
Slc37a4	ENSMUSG00000032114	GSE65774	RNA	Striatum	Q111/2M	age	10M	Q111	456.046838467116	-0.185181635120983	-1.13696010735753	1.13696010735753	0.000534292332788	0.003967314078854
Nrg4	ENSMUSG00000032311	GSE65774	RNA	Striatum	Q175/Q20	qlen	6M	Q175	120.623462237166	-0.298515491699703	-1.22987823853734	1.22987823853734	0.000603019644789	0.003967811411798
Ephx2	ENSMUSG00000022040	GSE65774	RNA	Striatum	Q175/Q20	qlen	10M	Q175	666.223826159309	-0.197708520231945	-1.14687528799257	1.14687528799257	0.000319494476385	0.003967983139452
Ung	ENSMUSG00000029591	GSE65770	RNA	Cortex	Q175/2M	age	6M	Q175	56.0469817426352	-0.505780917424716	-1.41989172242712	1.41989172242712	0.000621029343909	0.003968053879052
Arfgef2	ENSMUSG00000074582	GSE65774	RNA	Striatum	Q140/Q20	qlen	6M	Q140	3920.93570167947	0.112817657086646	1.08133808401084	1.08133808401084	0.000385881512918	0.00396893625658
Chmp4b	ENSMUSG00000038467	GSE65774	RNA	Striatum	Q111/2M	age	6M	Q111	5084.09061165831	-0.080222321013029	-1.0571809408435	1.0571809408435	0.000582992256709	0.003968956914242
Stat1	ENSMUSG00000026104	GSE65772	RNA	Liver Male	Q92/2M	age	10M	Q92	1700.26019304429	-0.518190107250646	-1.43215744745541	1.43215744745541	2.99760614152478E-05	0.003969119457272
Tafa5	ENSMUSG00000054863	GSE65772	RNA	Liver Male	Q92/2M	age	10M	Q92	45.6493433177645	1.49717190069102	2.82288802088599	2.82288802088599	2.97966228887518E-05	0.003969119457272
Rmnd1	ENSMUSG00000019763	GSE73468	RNA	Cerebellum	Q80/2M	age	6M	Q80	1240.49051670458	-0.20659063732055	-1.15395793712377	1.15395793712377	3.48287767197172E-05	0.003969858603606
Tfip11	ENSMUSG00000029345	GSE73503	RNA	Hippocampus	Q175/Q20	qlen	6M	Q175	1664.45840116658	-0.098647496720637	-1.07076916307142	1.07076916307142	0.000432124109972	0.003970378929126
Gm2026	ENSMUSG00000078886	GSE65774	RNA	Striatum	Q175/2M	age	6M	Q175	819.958603067585	0.401862868134029	1.32121281502086	1.32121281502086	0.000773828562738	0.003970595915746
Fam83d	ENSMUSG00000027654	GSE78272	RNA	Cortex	Q140/Q20	qlen	6M	Q140	41.4009040714086	-0.870225091195126	-1.82794807709657	1.82794807709657	6.01531770084083E-05	0.003971021094328
Pitpnb	ENSMUSG00000050017	GSE65774	RNA	Striatum	Q111/Q20	qlen	6M	Q111	3379.81429482646	-0.102997865719819	-1.07400288277099	1.07400288277099	0.000188261780575	0.003971042047471
Tmem132c	ENSMUSG00000034324	GSE73468	RNA	Cerebellum	Q92/2M	age	10M	Q92	1058.26926981219	0.239654185239442	1.18070961079211	1.18070961079211	0.000119958587574	0.003971129076153
Hdac1	ENSMUSG00000028800	GSE73468	RNA	Cerebellum	Q175/Q20	qlen	10M	Q175	1250.00394238427	0.159004567549001	1.11651649685002	1.11651649685002	0.000232588036671	0.003971317009118
Mag	ENSMUSG00000036634	GSE73468	RNA	Cerebellum	Q175/Q20	qlen	10M	Q175	4731.41384990485	-0.248384447180412	-1.18787616733567	1.18787616733567	0.000232485866051	0.003971317009118
Setd3	ENSMUSG00000056770	GSE65774	RNA	Striatum	Q92/2M	age	6M	Q92	5755.7051334473	-0.088341734016374	-1.0631474743718	1.0631474743718	0.000465970944908	0.003971596770465
Esr1	ENSMUSG00000019768	GSE65772	RNA	Liver Female	Q80/2M	age	6M	Q80	1854.70104321918	-0.475881648335234	-1.39076787521674	1.39076787521674	3.84781515007062E-05	0.003971820567229
Ntf3	ENSMUSG00000049107	GSE65772	RNA	Liver Female	Q140/2M	age	10M	Q140	28.1424998301512	1.49559737521259	2.81980886386444	2.81980886386444	6.92466321162588E-06	0.003972093351469
Itsn1	ENSMUSG00000022957	GSE78273	RNA	Liver Female	Q140/Q20	qlen	10M	Q140	1115.6336355714	-0.572329259775598	-1.48692229927249	1.48692229927249	7.76064023620088E-05	0.003972133642176
3632454L22Rik	ENSMUSG00000089759	GSE65774	RNA	Striatum	Q175/Q20	qlen	6M	Q175	75.9232525183434	0.397354276390421	1.31709031453081	1.31709031453081	0.000603851785249	0.00397228396743
Zfp790	ENSMUSG00000011427	GSE65770	RNA	Cortex	Q111/2M	age	6M	Q111	551.738398132884	-0.220743619602503	-1.16533408896938	1.16533408896938	0.000514974636943	0.003972287150149
Gal3st1	ENSMUSG00000049721	GSE65774	RNA	Striatum	Q175/2M	age	6M	Q175	508.231758316086	0.25005876130472	1.18925555267167	1.18925555267167	0.000774470745545	0.003972320005021
Gfra1	ENSMUSG00000025089	GSE65774	RNA	Striatum	Q175/2M	age	6M	Q175	2430.01671331224	-0.131685833947742	-1.0955731648269	1.0955731648269	0.000774430915877	0.003972320005021
Chil1	ENSMUSG00000064246	GSE78274	RNA	Striatum	Q140/Q20	qlen	6M	Q140	269.575406453303	-0.224070165238502	-1.1680241998986	1.1680241998986	0.000194338839296	0.003972371164984
Tcap	ENSMUSG00000007877	GSE65770	RNA	Cortex	Q140/Q20	qlen	6M	Q140	129.516966170034	-0.52800278550907	-1.44193165549269	1.44193165549269	4.39442897781916E-05	0.00397274438892
Oas1g	ENSMUSG00000066861	GSE73468	RNA	Cerebellum	Q175/2M	age	6M	Q175	7.24683252623031	1.40385090506258	2.64606940834242	2.64606940834242	0.000258685706748	0.003972872751659
Ppa1	ENSMUSG00000020089	GSE65775	RNA	White Adipose around Gonad	Q175/WT	qlen	6M	Q175	4637.53159778167	-0.542285192440759	-1.45627739795278	1.45627739795278	0.000174303202236	0.00397288374789
Kcnj3	ENSMUSG00000026824	GSE65774	RNA	Striatum	Q140/Q20	qlen	6M	Q140	1161.09992281734	0.389825722695047	1.31023511812832	1.31023511812832	0.000386427389084	0.003972980449923
Gm17132	ENSMUSG00000061331	GSE65770	RNA	Cortex	Q175/2M	age	6M	Q175	292.784458576922	-0.286126082454799	-1.21936165394412	1.21936165394412	0.000621965447619	0.003973053850707
Loxl2	ENSMUSG00000034205	GSE65772	RNA	Liver Female	Q80/Q20	qlen	6M	Q80	103.071287546899	-0.886383879261468	-1.84853694709537	1.84853694709537	7.62689851589118E-05	0.003973082017581
Abhd10	ENSMUSG00000033157	GSE76752	RNA	White Adipose around Gonad	Q175/Q20	qlen	6M	Q175	564.229004055908	-0.272794681695663	-1.20814589290078	1.20814589290078	0.000566536250368	0.003973135332382
Stac2	ENSMUSG00000017400	GSE65772	RNA	Liver Combined	Q20/2M	age	6M	Q20	4.85739012512167	2.15179057405707	4.44378979393148	4.44378979393148	0.000155242269244	0.003973221259147
Igkv1-110	ENSMUSG00000093861	GSE65772	RNA	Liver Combined	Q175/2M	age	10M	Q175	6.27260246396294	2.29690633459455	4.91402887344909	4.91402887344909	3.35165264405331E-05	0.003973384209525
Cep104	ENSMUSG00000039523	GSE65774	RNA	Striatum	Q111/Q20	qlen	10M	Q111	1614.73589721276	-0.14947039960768	-1.10916223383128	1.10916223383128	0.000176872619477	0.003973386947833
Tppp	ENSMUSG00000021573	GSE65770	RNA	Cortex	Q175/Q20	qlen	6M	Q175	20449.5914965989	-0.10391504897807	-1.07468588965985	1.07468588965985	8.32348025225885E-05	0.003973398602173
Aph1b	ENSMUSG00000032375	GSE65774	RNA	Striatum	Q92/2M	age	10M	Q92	1100.24096327434	0.148438785063289	1.10836939898998	1.10836939898998	0.000536583891155	0.003973911459191
Senp3	ENSMUSG00000005204	GSE73468	RNA	Cerebellum	Q140/2M	age	10M	Q140	2619.62984821536	-0.187682702637565	-1.13893285987439	1.13893285987439	0.00031229354943	0.003973947168634
Mvb12b	ENSMUSG00000038740	GSE73503	RNA	Hippocampus	Q140/2M	age	10M	Q140	4221.15463002294	0.181697518961608	1.13421765553149	1.13421765553149	7.32618992490843E-05	0.003974037428369
Fbxo11	ENSMUSG00000005371	GSE73468	RNA	Cerebellum	Q175/2M	age	10M	Q175	5237.10357357171	0.168245178511932	1.12369085221649	1.12369085221649	0.000340612478765	0.003974122888353
Gnl3	Q8CI11	PXD010957	Protein	Gastrocnemius Muscle	Q92/Q20	qlen	6M	Q92	8.22726789307272	-2.00376772540002	-100.871324962573	100.871324962573	3.6637483080299E-06	0.003974159832852
Slmap	Q3URD3-4	PXD010957	Protein	Gastrocnemius Muscle	Q92/Q20	qlen	6M	Q92	7.98124335297499	-1.93801772540002	-86.6997260871995	86.6997260871995	4.19341556074263E-06	0.003974159832852
E2f5	ENSMUSG00000027552	GSE65772	RNA	Liver Combined	Q140/2M	age	6M	Q140	216.192115537992	-0.278798469699822	-1.21318407853423	1.21318407853423	0.000153247853787	0.003974222499444
Ncoa7	ENSMUSG00000039697	GSE65770	RNA	Cortex	Q20/2M	age	10M	Q20	2551.06815349702	0.115992781839671	1.08372054470913	1.08372054470913	0.000259688783415	0.003974533022413
Tmed1	ENSMUSG00000032180	GSE65770	RNA	Cortex	Q175/2M	age	6M	Q175	340.295670595292	0.291745520589935	1.22412044868611	1.22412044868611	0.000622358048583	0.003974580369021
Lyplal1	ENSMUSG00000039246	GSE73468	RNA	Cerebellum	Q175/2M	age	10M	Q175	93.6382133370734	-0.407560501022283	-1.32644099540282	1.32644099540282	0.000340814655478	0.003974669366325
Atp2a2	O55143	PXD006302	Protein	Striatum	Q175/Q20	qlen	10M	Q175	11.3342568723508	-0.084542958457113	-1.21490678764388	1.21490678764388	3.78307282442459E-05	0.003974822692094
Ybx3	ENSMUSG00000030189	GSE73503	RNA	Hippocampus	Q20/2M	age	10M	Q20	736.63318939786	-0.274478721345499	-1.2095569697065	1.2095569697065	1.98103705417393E-05	0.003975127453278
4833420G17Rik	ENSMUSG00000062822	GSE73468	RNA	Cerebellum	Q20/2M	age	6M	Q20	1962.7108844054	-0.174419883400432	-1.12851053249442	1.12851053249442	0.000113209586089	0.00397539815768
Pcdhb9	ENSMUSG00000051242	GSE73468	RNA	Cerebellum	Q20/2M	age	6M	Q20	475.741621093842	0.201823773420579	1.15015139267671	1.15015139267671	0.00011312651486	0.00397539815768
Antxr1	ENSMUSG00000033420	GSE73468	RNA	Cerebellum	Q175/2M	age	6M	Q175	720.723911263031	0.251079871597946	1.19009758158503	1.19009758158503	0.000259012255482	0.003975504462958
Kmo	ENSMUSG00000039783	GSE65770	RNA	Cortex	Q92/2M	age	6M	Q92	9.26302443988485	1.45662074344368	2.74464725311381	2.74464725311381	0.00053671057382	0.003975770568641
Dpysl2	ENSMUSG00000022048	GSE65770	RNA	Cortex	Q92/2M	age	6M	Q92	5434.92817518731	-0.159916809835944	-1.11722271377053	1.11722271377053	0.000536463027095	0.003975770568641
Pola2	ENSMUSG00000024833	GSE65770	RNA	Cortex	Q92/2M	age	6M	Q92	179.402008328287	0.24995400210518	1.18916919974674	1.18916919974674	0.000536743386277	0.003975770568641
Ttl	ENSMUSG00000027394	GSE65774	RNA	Striatum	Q140/Q20	qlen	6M	Q140	3340.18494276078	-0.133534299875646	-1.0969777773897	1.0969777773897	0.000386855039264	0.003975806410639
Cdr2l	ENSMUSG00000050910	GSE73503	RNA	Hippocampus	Q20/2M	age	6M	Q20	984.999449385782	0.190066679425586	1.14081644165246	1.14081644165246	0.000372409582377	0.003975885061119
Cldn11	ENSMUSG00000037625	GSE73468	RNA	Cerebellum	Q80/2M	age	6M	Q80	2630.81900029843	-0.3652888483972	-1.28813950783931	1.28813950783931	3.50382751371873E-05	0.003975987736901
Pdhx	ENSMUSG00000010914	GSE65772	RNA	Liver Male	Q140/2M	age	6M	Q140	1139.42914393725	-0.361161931375235	-1.28445997160959	1.28445997160959	0.00011066023378	0.003976198823552
Gbp3	ENSMUSG00000028268	GSE73468	RNA	Cerebellum	Q20/2M	age	10M	Q20	204.956314499719	0.646966100387687	1.5658717981324	1.5658717981324	0.000277225164631	0.003976694051393
Map2k4	ENSMUSG00000033352	GSE65774	RNA	Striatum	Q140/Q20	qlen	6M	Q140	4796.92744294921	0.113624414919398	1.08194293944292	1.08194293944292	0.000387107973961	0.003976835254012
Mvk	ENSMUSG00000041939	GSE65774	RNA	Striatum	Q92/2M	age	6M	Q92	468.179100440934	0.237889668299116	1.17926640310851	1.17926640310851	0.000466747707046	0.003976895218758
Fubp1	Q3TUE1	PXD006302	Protein	Striatum	Q175/Q20	qlen	6M	Q175	9.90272793451194	0.111606925850514	1.29302501196741	1.29302501196741	5.87298151178691E-05	0.003976920502323
Hadhb	Q99JY0	PXD006302	Protein	Striatum	Q175/Q20	qlen	6M	Q175	10.5037167896141	0.099649951057891	1.2579111047409	1.2579111047409	5.89394465216288E-05	0.003976920502323
Chrne	ENSMUSG00000014609	GSE65775	RNA	Brown Adipose	Q175/WT	qlen	6M	Q175	9.29448791862746	-3.10214823997339	-8.58696457462959	8.58696457462959	9.25982841925124E-05	0.003977088023574
Tada2b	ENSMUSG00000029196	GSE65770	RNA	Cortex	Q175/2M	age	10M	Q175	1124.99209031073	0.143157903560692	1.10431970879137	1.10431970879137	0.000376442670872	0.003977165548201
Grin3b	ENSMUSG00000035745	GSE65774	RNA	Striatum	Q20/2M	age	6M	Q20	34.1148843107557	0.744902112334506	1.67586055740202	1.67586055740202	0.000485373898103	0.003977240051152
Numa1	ENSMUSG00000066306	GSE73503	RNA	Hippocampus	Q20/2M	age	6M	Q20	4157.53857207298	0.163651362513334	1.12011849690767	1.12011849690767	0.000372698462944	0.003977336448826
Cdh2	ENSMUSG00000024304	GSE73503	RNA	Hippocampus	Q20/2M	age	6M	Q20	4814.1564157832	-0.085421234981813	-1.06099748390063	1.06099748390063	0.000372861681017	0.003977446160053
Pfdn2	ENSMUSG00000006412	GSE65775	RNA	White Adipose around Gonad	Q175/WT	qlen	6M	Q175	1145.55561124676	-0.39700459182985	-1.31677111308999	1.31677111308999	0.000174674983944	0.003977761219725
Gm5096	ENSMUSG00000069324	GSE65772	RNA	Liver Female	Q175/2M	age	6M	Q175	95.3291614200497	-1.09562507826325	-2.13705654066466	2.13705654066466	0.000221487744477	0.003977783147762
Specc1l	ENSMUSG00000033444	GSE65775	RNA	Skin	Q175/WT	qlen	6M	Q175	2056.56427698335	-0.275390996559345	-1.21032206403581	1.21032206403581	0.00011413453164	0.003978473405624
Shcbp1	ENSMUSG00000022322	GSE65775	RNA	Skin	Q175/WT	qlen	6M	Q175	175.919898914342	1.00714064882093	2.00992357941678	2.00992357941678	0.000114233075318	0.003978473405624
Irf2bp2	ENSMUSG00000051495	GSE65774	RNA	Striatum	Q140/2M	age	6M	Q140	1431.81787241529	-0.157976896242545	-1.11572145467896	1.11572145467896	0.000582555444096	0.003978486608544
Nek4	Q9Z1J2	PXD005641	Protein	Liver Male	Q111/2M	age	6M	Q111	7.98053744136531	-1.02927938166055	-10.6974282353011	10.6974282353011	7.19875604149298E-05	0.003978771920231
Tubb5	ENSMUSG00000001525	GSE65774	RNA	Striatum	Q175/Q20	qlen	6M	Q175	13460.1071612421	0.099997186193015	1.07177137217026	1.07177137217026	0.000605019337693	0.00397896013078
Slco1a4	ENSMUSG00000030237	GSE78270	RNA	Cerebellum	Q92/Q20	qlen	10M	Q92	2052.85238000723	0.328708016873988	1.25588817962745	1.25588817962745	1.08557606555449E-06	0.003979101527142
Rad18	ENSMUSG00000030254	GSE65774	RNA	Striatum	Q175/Q20	qlen	6M	Q175	247.253014159245	0.238820746742934	1.1800277170936	1.1800277170936	0.000605235210108	0.003979375701578
Nr1h4	ENSMUSG00000047638	GSE78273	RNA	Liver Female	Q50/Q20	qlen	10M	Q50	3895.25330969269	0.39712380942296	1.31687992941268	1.31687992941268	7.30115684892002E-05	0.003979576763642
Prkx	ENSMUSG00000035725	GSE65772	RNA	Liver Combined	Q175/2M	age	10M	Q175	183.680279100725	0.450148468409436	1.3661808438186	1.3661808438186	3.37400270344156E-05	0.003979980303413
Prxl2b	ENSMUSG00000029059	GSE65772	RNA	Liver Male	Q92/2M	age	6M	Q92	329.174012885325	0.576599812234995	1.49133029066188	1.49133029066188	9.84236392719272E-05	0.003980028445943
Fpr1	ENSMUSG00000045551	GSE65772	RNA	Liver Female	Q175/Q20	qlen	6M	Q175	195.310740936062	-0.989343600633604	-1.98528151925254	1.98528151925254	0.000124911522236	0.003980062426059
Gm7276	ENSMUSG00000073532	GSE65774	RNA	Striatum	Q140/2M	age	6M	Q140	14.2762751963517	1.05863507102659	2.08295990772903	2.08295990772903	0.000583330102808	0.003980108522182
Gria2	ENSMUSG00000033981	GSE65774	RNA	Striatum	Q175/2M	age	6M	Q175	24724.9587170067	-0.141168910778105	-1.10279827116502	1.10279827116502	0.000776310219266	0.003980181302018
Gm20659	ENSMUSG00000093467	GSE73468	RNA	Cerebellum	Q175/Q20	qlen	6M	Q175	2.8634054135852	-4.08334527152431	-16.9515497819446	16.9515497819446	0.000208200777985	0.003980474244166
Amy1	ENSMUSG00000074264	GSE73468	RNA	Cerebellum	Q175/Q20	qlen	6M	Q175	999.483563493782	-0.284561036561927	-1.21803959892283	1.21803959892283	0.000208357436842	0.003980485445101
Dstyk	ENSMUSG00000042046	GSE78273	RNA	Liver Female	Q92/Q20	qlen	10M	Q92	589.138707340132	-0.363303514623001	-1.28636808147493	1.28636808147493	0.000100003104654	0.003980728566212
Gpx1	ENSMUSG00000063856	GSE65774	RNA	Striatum	Q92/Q20	qlen	10M	Q92	2369.57457442909	0.256069624289101	1.19422081863696	1.19422081863696	9.65800935652229E-06	0.003980910731642
Kdm5b	ENSMUSG00000042207	GSE73468	RNA	Cerebellum	Q140/2M	age	10M	Q140	2372.22741474405	0.233806652989329	1.17593364353116	1.17593364353116	0.000313788363574	0.003980983836217
Aim2	ENSMUSG00000037860	GSE73468	RNA	Cerebellum	Q140/2M	age	10M	Q140	110.622303134749	0.358978312019367	1.28251732258235	1.28251732258235	0.000313721549806	0.003980983836217
Dolpp1	ENSMUSG00000026856	GSE73468	RNA	Cerebellum	Q140/2M	age	10M	Q140	1042.34843179664	-0.249753962319148	-1.18900432452755	1.18900432452755	0.00031358126814	0.003980983836217
Dgkb	ENSMUSG00000036095	GSE78274	RNA	Striatum	Q140/Q20	qlen	6M	Q140	13637.3244399904	-0.283972138844193	-1.21754250539924	1.21754250539924	0.000194926063514	0.003981254180565
Prkra	ENSMUSG00000002731	GSE65774	RNA	Striatum	Q140/Q20	qlen	6M	Q140	390.968494616353	0.189967682216337	1.14073816192874	1.14073816192874	0.000387722338364	0.003981574857499
Dusp13	ENSMUSG00000021768	GSE65774	RNA	Striatum	Q175/Q20	qlen	6M	Q175	5.8312328753553	-1.63077301665454	-3.09678884641807	3.09678884641807	0.000605739766619	0.003981688660124
Car10	ENSMUSG00000056158	GSE73503	RNA	Hippocampus	Q140/2M	age	10M	Q140	1660.26273420484	0.264694640288989	1.20138173908911	1.20138173908911	7.36037010655495E-05	0.003981853788953
Apbb1ip	ENSMUSG00000026786	GSE73503	RNA	Hippocampus	Q140/2M	age	10M	Q140	197.543564411547	0.335505419385271	1.26181938462068	1.26181938462068	7.37124917248364E-05	0.003981853788953
Atp6v0c	ENSMUSG00000024121	GSE73503	RNA	Hippocampus	Q175/Q20	qlen	6M	Q175	21510.490797377	-0.127381202946468	-1.09230912818314	1.09230912818314	0.000433540845935	0.003981988412855
Gdpd1	ENSMUSG00000061666	GSE65774	RNA	Striatum	Q175/Q20	qlen	10M	Q175	1320.59316975849	0.135103276531299	1.09817142449334	1.09817142449334	0.000320793027427	0.003982237468817
Tuba4a	ENSMUSG00000026202	GSE73468	RNA	Cerebellum	Q20/2M	age	10M	Q20	10602.3793344861	-0.097177228684943	-1.06967848507033	1.06967848507033	0.000277846918623	0.003982360801742
Slc35a4	ENSMUSG00000033272	GSE73468	RNA	Cerebellum	Q20/2M	age	10M	Q20	1614.69660622977	-0.108968113102383	-1.07845659504562	1.07845659504562	0.000277928846157	0.003982360801742
Grpel1	ENSMUSG00000029198	GSE65774	RNA	Striatum	Q111/2M	age	6M	Q111	1147.79372212268	-0.128207724132605	-1.09293509227968	1.09293509227968	0.000585390686455	0.003982669916286
D030056L22Rik	ENSMUSG00000047044	GSE73503	RNA	Hippocampus	Q92/2M	age	6M	Q92	839.759503861755	-0.199882738612384	-1.14860499327796	1.14860499327796	0.000367921728882	0.003982845003204
Ccser2	ENSMUSG00000058690	GSE73503	RNA	Hippocampus	Q20/2M	age	6M	Q20	4855.13839438789	-0.134466300842406	-1.09768666917099	1.09768666917099	0.000373548917446	0.003983143376801
Slc39a4	ENSMUSG00000063354	GSE65772	RNA	Liver Male	Q80/2M	age	10M	Q80	1809.20256451058	-0.549084950631496	-1.4631573736888	1.4631573736888	1.4516112499379E-05	0.003983402721236
Usf1	ENSMUSG00000026641	GSE65772	RNA	Liver Combined	Q20/2M	age	6M	Q20	668.583104817771	0.21619397692032	1.16166491256525	1.16166491256525	0.000155836638343	0.003984093381784
Acy3	ENSMUSG00000024866	GSE73503	RNA	Hippocampus	Q140/2M	age	6M	Q140	41.7983659945938	0.635497171907271	1.55347300523652	1.55347300523652	0.000450715470764	0.003984239379362
Nup210	ENSMUSG00000030091	GSE73503	RNA	Hippocampus	Q140/2M	age	6M	Q140	1251.20476754642	0.143838650651333	1.10484091375709	1.10484091375709	0.000450729486777	0.003984239379362
Lum	ENSMUSG00000036446	GSE65772	RNA	Liver Female	Q20/2M	age	6M	Q20	476.541760533694	-0.409370971656625	-1.32810662110341	1.32810662110341	0.000222781304729	0.003984699053129
Mcu	ENSMUSG00000009647	GSE73468	RNA	Cerebellum	Q175/Q20	qlen	10M	Q175	1316.80323250302	0.191060404320037	1.14160250397744	1.14160250397744	0.000233531896382	0.003984783454544
Ercc4	ENSMUSG00000022545	GSE73503	RNA	Hippocampus	Q175/2M	age	6M	Q175	970.149951320868	0.127551680575627	1.09243820970609	1.09243820970609	0.00024048195237	0.003984887562866
Prrc2c	ENSMUSG00000040225	GSE65772	RNA	Liver Male	Q175/Q20	qlen	6M	Q175	2418.31619420356	-0.41281250584281	-1.33127858763498	1.33127858763498	4.62517371947398E-05	0.003985056903533
ENSMUSG00000099297	ENSMUSG00000099297	GSE65772	RNA	Liver Male	Q175/Q20	qlen	6M	Q175	25.4018269219767	-1.67593157698409	-3.19525612008616	3.19525612008616	4.61404855363023E-05	0.003985056903533
Extl2	ENSMUSG00000027963	GSE65775	RNA	Cerebellum	Q175/WT	qlen	6M	Q175	5251.87207912121	0.151631228311855	1.11082475105325	1.11082475105325	0.000221845814621	0.003985077782973
Plin5	ENSMUSG00000011305	GSE65772	RNA	Liver Male	Q175/2M	age	10M	Q175	827.166029818722	-0.583358757663844	-1.49833348147981	1.49833348147981	0.000207452780329	0.003985200608463
Tmem150c	ENSMUSG00000050640	GSE73468	RNA	Cerebellum	Q175/2M	age	6M	Q175	1024.50765048651	-0.14004685663713	-1.10194090473369	1.10194090473369	0.00025982503772	0.003985591611534
Csnk1d	ENSMUSG00000025162	GSE65774	RNA	Striatum	Q175/Q20	qlen	10M	Q175	4184.10595728876	0.110128558410619	1.07932441070948	1.07932441070948	0.000321247959225	0.003986010862488
Tfrc	Q62351	PXD006302	Protein	Striatum	Q111/2M	age	10M	Q111	9.61740046008286	-0.176018717957339	-1.49974947284611	1.49974947284611	1.58551521193235E-05	0.003986060743522
Atp2b1	G5E829	PXD006302	Protein	Striatum	Q111/2M	age	10M	Q111	11.3267422012078	-0.140731964925349	-1.38271274182233	1.38271274182233	1.55474120554322E-05	0.003986060743522
Hkdc1	ENSMUSG00000020080	GSE65772	RNA	Liver Female	Q175/2M	age	6M	Q175	17.3510495191356	1.6652955368597	3.17178622201935	3.17178622201935	0.000222320074675	0.003986254834479
Mbd1	ENSMUSG00000024561	GSE65774	RNA	Striatum	Q92/2M	age	10M	Q92	726.782426304443	-0.165018715439911	-1.12118062251079	1.12118062251079	0.00053843128112	0.003986453492054
Dnajc16	ENSMUSG00000040697	GSE73503	RNA	Hippocampus	Q20/2M	age	6M	Q20	3479.82074081235	0.123385701239917	1.08928819513425	1.08928819513425	0.000374171360982	0.003986511505555
Pik3cd	ENSMUSG00000039936	GSE73503	RNA	Hippocampus	Q20/2M	age	6M	Q20	1118.72874741256	0.17630104005122	1.12998297794046	1.12998297794046	0.000374138901526	0.003986511505555
Clcn7	ENSMUSG00000036636	GSE65774	RNA	Striatum	Q175/Q20	qlen	6M	Q175	2477.23631387992	0.09401313803412	1.06733505777986	1.06733505777986	0.000606671823378	0.003986809816618
Galnt13	ENSMUSG00000060988	GSE78272	RNA	Cortex	Q92/Q20	qlen	6M	Q92	1111.31460103493	-0.208354900018258	-1.1553699682381	1.1553699682381	9.07649378424071E-05	0.003986933936337
Rpl28-ps1	ENSMUSG00000058603	GSE73468	RNA	Cerebellum	Q175/Q20	qlen	6M	Q175	3117.33711054167	0.137518680348676	1.10001155638976	1.10001155638976	0.000208864077076	0.003987177710882
Eci3	Q78JN3	PXD005526	Protein	Cerebellum	Q80/Q20	qlen	10M	Q80	7.84826351939634	-1.60347296120732	-40.1303512681022	40.1303512681022	7.64639645175678E-07	0.003987213429769
Celsr1	ENSMUSG00000016028	GSE65774	RNA	Striatum	Q20/2M	age	10M	Q20	264.614823164061	-0.483101234214852	-1.39774504847441	1.39774504847441	0.000174145890761	0.003987308482005
AB041806	ENSMUSG00000046109	GSE65774	RNA	Striatum	Q175/2M	age	10M	Q175	55.4601281503528	-0.501276723822496	-1.41546563523099	1.41546563523099	0.0006770401644	0.003987371551664
C4b	P01029	PXD005538	Protein	Hippocampus	Q140/2M	age	10M	Q140	8.95203488020166	0.164117794505833	1.45920999086472	1.45920999086472	2.24288211955167E-06	0.003987470594876
Tnnt2	ENSMUSG00000026414	GSE65774	RNA	Striatum	Q20/2M	age	10M	Q20	84.457630662697	0.633553822140016	1.55138184325709	1.55138184325709	0.00017431749051	0.00398770542451
Zmym2	ENSMUSG00000021945	GSE73468	RNA	Cerebellum	Q140/2M	age	10M	Q140	3835.56273576566	0.272503904884689	1.20790241427237	1.20790241427237	0.000314511624749	0.003988164657624
Fam169b	ENSMUSG00000074071	GSE65772	RNA	Liver Female	Q175/2M	age	6M	Q175	930.818969889783	0.390655190483387	1.31098864557401	1.31098864557401	0.000222612676243	0.003988266650226
Susd1	ENSMUSG00000038578	GSE65774	RNA	Striatum	Q140/2M	age	6M	Q140	528.406317964963	0.236196533960987	1.1778832381199	1.1778832381199	0.000584999988563	0.003988356896019
Hdac10	ENSMUSG00000062906	GSE65774	RNA	Striatum	Q175/2M	age	6M	Q175	458.59712141289	0.172266427725561	1.12682730456871	1.12682730456871	0.00077807974173	0.003988465653576
Zmym4	ENSMUSG00000042446	GSE73503	RNA	Hippocampus	Q175/2M	age	6M	Q175	2682.18535892408	0.102291418190423	1.07347710225032	1.07347710225032	0.000240854347984	0.003988504855319
Scn8a	ENSMUSG00000023033	GSE73468	RNA	Cerebellum	Q20/2M	age	6M	Q20	14501.7570588298	0.146471992691402	1.10685941443539	1.10685941443539	0.000113747983385	0.00398882503053
Poglut1	ENSMUSG00000034064	GSE65772	RNA	Liver Combined	Q92/2M	age	10M	Q92	367.136290125944	0.356075255463574	1.27993917771418	1.27993917771418	3.14080569096611E-05	0.003988993000808
Arrb1	ENSMUSG00000018909	GSE73503	RNA	Hippocampus	Q92/2M	age	10M	Q92	10670.5184668365	0.167574630675459	1.12316869516371	1.12316869516371	0.000101513245467	0.003989238073783
Cebpz	ENSMUSG00000024081	GSE65774	RNA	Striatum	Q111/2M	age	6M	Q111	1647.44975068307	-0.152706069514324	-1.1116526495708	1.1116526495708	0.000586514323148	0.003989259150597
St6gal1	ENSMUSG00000022885	GSE73468	RNA	Cerebellum	Q175/Q20	qlen	10M	Q175	612.040597680319	-0.234561452579546	-1.17654903793994	1.17654903793994	0.00023418338855	0.003989351376239
Psg16	ENSMUSG00000066760	GSE73468	RNA	Cerebellum	Q175/Q20	qlen	10M	Q175	1099.11167908506	0.210420393738193	1.15702528586385	1.15702528586385	0.000234047585099	0.003989351376239
Slc7a10	ENSMUSG00000030495	GSE73468	RNA	Cerebellum	Q175/Q20	qlen	10M	Q175	994.733016052134	-0.184652955340907	-1.13654354136073	1.13654354136073	0.000234265649352	0.003989351376239
Fcor	ENSMUSG00000089665	GSE73468	RNA	Cerebellum	Q20/2M	age	10M	Q20	155.942248999372	-0.299040122999603	-1.23032556103675	1.23032556103675	0.000278575207921	0.003989407222863
Rn7sk	ENSMUSG00000065037	GSE73468	RNA	Cerebellum	Q20/2M	age	10M	Q20	142.89303498461	-0.641027940951687	-1.55943988690171	1.55943988690171	0.000278737040171	0.003989510847845
Lonrf3	ENSMUSG00000016239	GSE65774	RNA	Striatum	Q92/2M	age	6M	Q92	210.095713325225	0.294963863013621	1.22685424631678	1.22685424631678	0.000468468450422	0.003989519546211
Sec14l2	ENSMUSG00000003585	GSE65772	RNA	Liver Combined	Q175/2M	age	10M	Q175	17307.2088966576	-0.4461472332234	-1.36239706601628	1.36239706601628	3.41602468793994E-05	0.003989849524683
Scn8a	ENSMUSG00000023033	GSE65772	RNA	Liver Combined	Q175/2M	age	10M	Q175	17.0765581588099	2.17978099707246	4.5308477005792	4.5308477005792	3.40794163403821E-05	0.003989849524683
Htra3	ENSMUSG00000029096	GSE65774	RNA	Striatum	Q80/2M	age	10M	Q80	166.28189114162	0.287681346413684	1.22067686731053	1.22067686731053	0.000475678087356	0.003989915230462
Gfm1	ENSMUSG00000027774	GSE78274	RNA	Striatum	Q140/Q20	qlen	10M	Q140	1527.3883842054	-0.123029571093094	-1.08901933686716	1.08901933686716	0.000319287625244	0.003990008246786
Cspg5	Q71M36-4	PXD006302	Protein	Striatum	Q111/2M	age	10M	Q111	8.01683396803214	-1.35091537498615	-22.4344473186	22.4344473186	1.62490118243172E-05	0.00399007711286
Sema6c	ENSMUSG00000038777	GSE78274	RNA	Striatum	Q140/Q20	qlen	6M	Q140	364.944804907601	0.319047578542569	1.24750671267549	1.24750671267549	0.000195515429403	0.003990167002879
Slc7a1	ENSMUSG00000041313	GSE65774	RNA	Striatum	Q111/2M	age	6M	Q111	1719.02991581457	0.183902393798784	1.13595240880049	1.13595240880049	0.000586833349964	0.003990373680866
Wdr26	E0CYH4	PXD005641	Protein	Liver Female	Q111/2M	age	10M	Q111	7.6994506274081	-0.656648117775694	-4.53573964518838	4.53573964518838	3.04543373874161E-05	0.003990485002113
Tifa	ENSMUSG00000046688	GSE65774	RNA	Striatum	Q175/Q20	qlen	6M	Q175	248.919173709455	-0.195086972306265	-1.14479317192711	1.14479317192711	0.000607388026265	0.003990510241629
Cfap74	ENSMUSG00000078490	GSE78274	RNA	Striatum	Q92/Q20	qlen	10M	Q92	224.779478121716	-0.460089219024913	-1.37562688691111	1.37562688691111	2.38335424741865E-05	0.003990517989354
Sun1	ENSMUSG00000036817	GSE78274	RNA	Striatum	Q92/Q20	qlen	10M	Q92	3044.02069176467	0.162914648759232	1.1195466532269	1.1195466532269	2.40922948387801E-05	0.003990517989354
Tmem72	ENSMUSG00000048108	GSE78274	RNA	Striatum	Q92/Q20	qlen	10M	Q92	20.2203246363629	-1.45697642537729	-2.74532400167332	2.74532400167332	2.39501003904405E-05	0.003990517989354
Slc2a3	ENSMUSG00000003153	GSE78274	RNA	Striatum	Q92/Q20	qlen	10M	Q92	4612.8178481375	0.146473055865445	1.10686023012034	1.10686023012034	2.3640134472704E-05	0.003990517989354
Cd68	ENSMUSG00000018774	GSE73468	RNA	Cerebellum	Q20/2M	age	6M	Q20	90.2204939168654	0.42742080512459	1.34482719599393	1.34482719599393	0.000114209424714	0.003990592302358
Dut	ENSMUSG00000027203	GSE73468	RNA	Cerebellum	Q20/2M	age	6M	Q20	877.912973876974	-0.224489286513704	-1.1683635750919	1.1683635750919	0.000114197086857	0.003990592302358
Nup98	ENSMUSG00000063550	GSE73468	RNA	Cerebellum	Q20/2M	age	6M	Q20	1262.36993862393	0.229524686906779	1.1724486084112	1.1724486084112	0.000114266686173	0.003990592302358
Ttpal	ENSMUSG00000017679	GSE65770	RNA	Cortex	Q175/2M	age	6M	Q175	2747.90103517424	-0.151132836132059	-1.11044107277286	1.11044107277286	0.000625491029606	0.003990648194069
Rcsd1	ENSMUSG00000040723	GSE73468	RNA	Cerebellum	Q20/2M	age	10M	Q20	144.459835315757	0.363810861681415	1.28682053317953	1.28682053317953	0.000278988404498	0.003990895103367
Atg9a	ENSMUSG00000033124	GSE73468	RNA	Cerebellum	Q20/2M	age	10M	Q20	3604.24518160255	-0.142359695764165	-1.10370888476293	1.10370888476293	0.000279256469819	0.003990931646171
Polr2l	ENSMUSG00000038489	GSE73468	RNA	Cerebellum	Q20/2M	age	10M	Q20	443.274954877187	-0.247574120040746	-1.18720915317499	1.18720915317499	0.000279300261683	0.003990931646171
N4bp1	ENSMUSG00000031652	GSE73468	RNA	Cerebellum	Q175/2M	age	10M	Q175	2846.33539660236	0.183562534753019	1.13568484135113	1.13568484135113	0.000342681351599	0.00399098213171
Ighv3-3	A0A075B5S4	PXD005641	Protein	Liver Combined	Q175/Q20	qlen	6M	Q175	7.68820245106788	-0.883595097864237	-7.64883157274897	7.64883157274897	3.28088647733991E-05	0.003991078137153
Mad2l1	Q9Z1B5	PXD005641	Protein	Liver Combined	Q175/Q20	qlen	6M	Q175	7.80492147064073	-0.797880812149953	-6.27886018022274	6.27886018022274	3.29651974159703E-05	0.003991078137153
Mllt6	ENSMUSG00000038437	GSE65772	RNA	Liver Female	Q175/2M	age	6M	Q175	1057.4686206219	0.358728405471521	1.28229518158269	1.28229518158269	0.000222964493816	0.003991335246383
2610005L07Rik	ENSMUSG00000071793	GSE65772	RNA	Liver Combined	Q20/2M	age	6M	Q20	620.887625954976	-0.223344679839795	-1.16743698537806	1.16743698537806	0.000156292480262	0.003991404156264
Adi1	ENSMUSG00000020629	GSE73503	RNA	Hippocampus	Q175/2M	age	10M	Q175	900.627380035491	0.231145108320205	1.17376623142213	1.17376623142213	0.000220615376398	0.003991455522312
Edem1	ENSMUSG00000030104	GSE65770	RNA	Cortex	Q140/2M	age	10M	Q140	988.873417738949	0.122426158465894	1.08856394567461	1.08856394567461	0.000271417703991	0.003991463596597
ENSMUSG00000079002	ENSMUSG00000079002	GSE65774	RNA	Striatum	Q111/2M	age	6M	Q111	419.214954585711	0.287949979374886	1.2209041811664	1.2209041811664	0.000587304918011	0.003991469496958
Bcl7a	ENSMUSG00000029438	GSE73503	RNA	Hippocampus	Q20/2M	age	6M	Q20	3758.41936423419	0.097989214644049	1.07028069715047	1.07028069715047	0.000374888925414	0.003992521000514
Kif6	ENSMUSG00000023999	GSE65774	RNA	Striatum	Q175/Q20	qlen	6M	Q175	136.6101731568	0.333846068596829	1.26036890667844	1.26036890667844	0.000607855819093	0.003992577170623
Mfap4	ENSMUSG00000042436	GSE65772	RNA	Liver Female	Q92/2M	age	6M	Q92	55.0719454898356	-0.937492376635117	-1.91519644125432	1.91519644125432	4.76850718479686E-05	0.003992818064924
Crip2	ENSMUSG00000006356	GSE78270	RNA	Cerebellum	Q140/Q20	qlen	6M	Q140	501.675447422837	-0.342971873125354	-1.2683666709272	1.2683666709272	3.55208853194077E-05	0.003992891765178
Hdgfl2	ENSMUSG00000002833	GSE65772	RNA	Liver Female	Q175/2M	age	6M	Q175	855.233551080253	0.282772592743088	1.21653058581977	1.21653058581977	0.000223595464469	0.00399293096
Mmp17	ENSMUSG00000029436	GSE65774	RNA	Striatum	Q175/Q20	qlen	10M	Q175	3584.59028171331	-0.19513664991728	-1.14483259229485	1.14483259229485	0.000322021181118	0.003993728166391
Atxn1	ENSMUSG00000046876	GSE78274	RNA	Striatum	Q140/Q20	qlen	10M	Q140	4308.1249285268	-0.248073489822621	-1.18762016102875	1.18762016102875	0.000319789244998	0.0039943340164
Srxn1	ENSMUSG00000032802	GSE65772	RNA	Liver Female	Q175/2M	age	6M	Q175	1051.68486994328	0.380560544318285	1.30184757667403	1.30184757667403	0.000223866149073	0.003994538195087
B230110C06Rik	ENSMUSG00000097547	GSE65774	RNA	Striatum	Q92/2M	age	6M	Q92	18.8010777290466	-0.842799552030988	-1.79352710945466	1.79352710945466	0.000469368796754	0.003995244758027
Rab10os	ENSMUSG00000079179	GSE65774	RNA	Striatum	Q92/2M	age	10M	Q92	1327.45388722296	-0.223503337772809	-1.16756537933447	1.16756537933447	0.000539778489878	0.003995286159652
Brinp1	ENSMUSG00000028351	GSE73503	RNA	Hippocampus	Q140/2M	age	10M	Q140	8516.26875418513	-0.099595941649914	-1.07147333093086	1.07147333093086	7.41268056027731E-05	0.00399576365278
Klhdc10	ENSMUSG00000029775	GSE73503	RNA	Hippocampus	Q140/2M	age	10M	Q140	5076.81348391682	-0.094156187379781	-1.06744089383465	1.06744089383465	7.42775601082596E-05	0.00399576365278
Slc12a7	ENSMUSG00000017756	GSE73468	RNA	Cerebellum	Q175/2M	age	6M	Q175	170.118603921415	0.407560778614509	1.32644125062637	1.32644125062637	0.00026065222285	0.003995887488177
Vipr2	ENSMUSG00000011171	GSE73468	RNA	Cerebellum	Q20/2M	age	6M	Q20	495.16270515746	0.459232829321135	1.3748105514531	1.3748105514531	0.000114577257076	0.003995979535993
Sorcs1	ENSMUSG00000043531	GSE65770	RNA	Cortex	Q80/2M	age	10M	Q80	1647.89104142458	0.241039155027044	1.18184362196735	1.18184362196735	0.000195618512592	0.003996074627213
Arpc5	ENSMUSG00000008475	GSE73503	RNA	Hippocampus	Q140/2M	age	10M	Q140	5624.20055523261	-0.201320978373943	-1.1497506221409	1.1497506221409	7.47456926157042E-05	0.003996126195954
C130071C03Rik	ENSMUSG00000050334	GSE73503	RNA	Hippocampus	Q140/2M	age	10M	Q140	2737.14460885151	-0.170998092182235	-1.12583709733048	1.12583709733048	7.44970255645361E-05	0.003996126195954
Tmem181a	ENSMUSG00000038141	GSE65772	RNA	Liver Female	Q20/2M	age	6M	Q20	225.829136524836	0.422461166522545	1.34021194112025	1.34021194112025	0.000223601655347	0.003996190284312
Lrrn2	ENSMUSG00000026443	GSE73468	RNA	Cerebellum	Q140/2M	age	10M	Q140	2843.46082107234	-0.274619696908433	-1.20967516953486	1.20967516953486	0.000315303192306	0.003996204028028
Pabpn1	ENSMUSG00000022194	GSE65770	RNA	Cortex	Q175/Q20	qlen	6M	Q175	6286.44085759904	0.114461403782466	1.08257081775628	1.08257081775628	8.39518118033256E-05	0.003996429168378
Sfmbt2	ENSMUSG00000061186	GSE65770	RNA	Cortex	Q175/Q20	qlen	6M	Q175	194.76582420723	0.354836179499073	1.27884035851225	1.27884035851225	8.40227845033532E-05	0.003996429168378
Slc25a3	ENSMUSG00000061904	GSE78274	RNA	Striatum	Q140/Q20	qlen	10M	Q140	10779.5385876949	-0.083070545335626	-1.05927012992663	1.05927012992663	0.000320114628554	0.003996455369993
Srxn1	ENSMUSG00000032802	GSE78273	RNA	Liver Female	Q140/Q20	qlen	10M	Q140	1100.46533758877	-0.418267723778932	-1.33632203931223	1.33632203931223	7.82613402103156E-05	0.003996510037635
Ppp6c	ENSMUSG00000026753	GSE78274	RNA	Striatum	Q140/Q20	qlen	10M	Q140	1952.32645445622	0.140594016101073	1.10235890835035	1.10235890835035	0.000320276156951	0.003996530014834
Fbxw2	ENSMUSG00000035949	GSE65774	RNA	Striatum	Q175/Q20	qlen	6M	Q175	2418.36179992175	-0.086105792677177	-1.06150104585707	1.06150104585707	0.000608668960624	0.003996910839192
Neto1	ENSMUSG00000050321	GSE65774	RNA	Striatum	Q111/2M	age	10M	Q111	3084.17183542882	-0.209455225777964	-1.15625149082004	1.15625149082004	0.000538856716003	0.003997034427744
Ncoa1	P70365	PXD010957	Protein	Gastrocnemius Muscle	Q80/Q20	qlen	10M	Q80	7.48999113729999	-1.44001772540002	-27.5434111738862	27.5434111738862	1.79354028948224E-05	0.003997280600011
Gask1b	ENSMUSG00000027955	GSE73468	RNA	Cerebellum	Q20/2M	age	6M	Q20	153.355488961359	-0.383833036399472	-1.30480393353611	1.30480393353611	0.000114773572757	0.003997372771047
1300002E11Rik	ENSMUSG00000097290	GSE65774	RNA	Striatum	Q175/2M	age	6M	Q175	548.544704270486	-0.219441177684671	-1.16428251880716	1.16428251880716	0.000780000044322	0.003997519484507
1810055G02Rik	ENSMUSG00000035372	GSE73503	RNA	Hippocampus	Q175/Q20	qlen	6M	Q175	562.961990877545	-0.167580460107841	-1.12317323350965	1.12317323350965	0.000435550433873	0.003997620913724
Grin1os	ENSMUSG00000085830	GSE73503	RNA	Hippocampus	Q175/Q20	qlen	6M	Q175	531.653771933451	-0.273902231407042	-1.20907373651829	1.20907373651829	0.000435522930124	0.003997620913724
Rps28	ENSMUSG00000067288	GSE65775	RNA	White Adipose around Gonad	Q175/WT	qlen	6M	Q175	3399.91948528479	-0.568687785491023	-1.48317392453872	1.48317392453872	0.000175721178569	0.003997973998691
Dnaja1	ENSMUSG00000028410	GSE65772	RNA	Liver Female	Q20/2M	age	6M	Q20	8891.49310078715	-0.638299241889864	-1.55649316537679	1.55649316537679	0.000223886158065	0.003998094229682
Tafa4	ENSMUSG00000046500	GSE65774	RNA	Striatum	Q92/2M	age	10M	Q92	66.1983572356809	1.70166952095272	3.25277159277507	3.25277159277507	0.000540316392449	0.003998125239295
Fgfr4	Q03142	PXD005641	Protein	Liver Male	Q111/2M	age	6M	Q111	7.6419889818773	-0.656029381660544	-4.52928221170432	4.52928221170432	7.28342848960995E-05	0.003998553358725
Fastk	ENSMUSG00000028959	GSE65772	RNA	Liver Combined	Q175/2M	age	6M	Q175	1360.32972633741	0.265313740185688	1.20189739548182	1.20189739548182	0.000193863484621	0.003998670475086
Mvk	ENSMUSG00000041939	GSE65772	RNA	Liver Combined	Q175/2M	age	6M	Q175	987.798583901363	0.71606664768382	1.6426972868697	1.6426972868697	0.000193828723868	0.003998670475086
Klf8	ENSMUSG00000041649	GSE78274	RNA	Striatum	Q140/Q20	qlen	10M	Q140	240.179524586019	0.322170717840669	1.25021023444746	1.25021023444746	0.000320625731247	0.003998949957731
Myo10	ENSMUSG00000022272	GSE73503	RNA	Hippocampus	Q140/2M	age	6M	Q140	1763.66513113881	0.20480311819862	1.15252905265601	1.15252905265601	0.000453013892573	0.003999255576031
Whrn	ENSMUSG00000039137	GSE73503	RNA	Hippocampus	Q140/2M	age	6M	Q140	604.90832394396	0.349384292203193	1.27401679133205	1.27401679133205	0.000453100376117	0.003999255576031
Mea1	ENSMUSG00000002768	GSE78274	RNA	Striatum	Q140/Q20	qlen	10M	Q140	902.643012805805	0.160980110498709	1.11804643707817	1.11804643707817	0.000320840425946	0.003999686105692
Wdr6	ENSMUSG00000066357	GSE73503	RNA	Hippocampus	Q175/Q20	qlen	10M	Q175	7010.229476179	0.256782896129803	1.19481139021241	1.19481139021241	8.2513425496832E-05	0.003999729730662
Tspan7	ENSMUSG00000058254	GSE73503	RNA	Hippocampus	Q175/Q20	qlen	10M	Q175	32267.9189722359	-0.158974552065946	-1.11649326780131	1.11649326780131	8.2435765259626E-05	0.003999729730662
C8b	ENSMUSG00000029656	GSE65770	RNA	Cortex	Q140/2M	age	6M	Q140	5.53732221638744	2.10382006762002	4.29846055561423	4.29846055561423	0.000687916409624	0.004000100932849
Eya4	ENSMUSG00000010461	GSE65770	RNA	Cortex	Q175/Q20	qlen	10M	Q175	259.322914223755	0.278562527519144	1.21298568740937	1.21298568740937	0.000114559142871	0.004000368462892
Cmbl	ENSMUSG00000022235	GSE65772	RNA	Liver Male	Q175/2M	age	6M	Q175	4979.54113995563	-0.420611918575653	-1.33849515663628	1.33849515663628	7.36063456210459E-05	0.004000744727754
Cbx7	ENSMUSG00000053411	GSE65772	RNA	Liver Male	Q175/2M	age	6M	Q175	403.356506606422	0.54525480195184	1.45927805224653	1.45927805224653	7.35763196249396E-05	0.004000744727754
Plcxd2	ENSMUSG00000087141	GSE65772	RNA	Liver Male	Q175/2M	age	6M	Q175	3766.47500241157	-0.641751214030471	-1.56022188422711	1.56022188422711	7.41963114382361E-05	0.004000744727754
Mapk8ip3	ENSMUSG00000024163	GSE65772	RNA	Liver Male	Q175/2M	age	6M	Q175	1325.58670659661	0.500962529226991	1.41515740430477	1.41515740430477	7.40293386611882E-05	0.004000744727754
Tbc1d17	ENSMUSG00000038520	GSE65772	RNA	Liver Male	Q175/2M	age	6M	Q175	1107.16006643616	0.30833376222663	1.23827672849994	1.23827672849994	7.40046151954631E-05	0.004000744727754
Fam3a	ENSMUSG00000031399	GSE65772	RNA	Liver Male	Q175/2M	age	6M	Q175	561.5390459761	0.387170438004449	1.30782584415399	1.30782584415399	7.42597629281554E-05	0.004000744727754
Slc10a7	ENSMUSG00000031684	GSE73503	RNA	Hippocampus	Q175/2M	age	10M	Q175	244.203742641937	0.302815181395676	1.23354913403165	1.23354913403165	0.000221287735129	0.004000820352468
Prkce	ENSMUSG00000045038	GSE65774	RNA	Striatum	Q20/2M	age	10M	Q20	10304.9367267617	-0.130164515381089	-1.09441849437722	1.09441849437722	0.000175047753121	0.004000870396273
Ccs	ENSMUSG00000034108	GSE65774	RNA	Striatum	Q175/Q20	qlen	10M	Q175	396.997969312653	0.222833719633299	1.16702358670069	1.16702358670069	0.000322766240023	0.004001089108721
Rc3h2	ENSMUSG00000075376	GSE65770	RNA	Cortex	Q175/Q20	qlen	10M	Q175	3051.04424452264	0.141720779847129	1.10322020141062	1.10322020141062	0.000114886966262	0.004001103491242
Ankrd27	ENSMUSG00000034867	GSE65770	RNA	Cortex	Q175/Q20	qlen	10M	Q175	1569.12033604812	0.152234453666162	1.11128931060487	1.11128931060487	0.00011474452365	0.004001103491242
Cacnb3	ENSMUSG00000003352	GSE65774	RNA	Striatum	Q140/Q20	qlen	10M	Q140	3629.46859140568	-0.207479225565082	-1.15466890463582	1.15466890463582	0.000313515401353	0.004001386581494
Gm10941	ENSMUSG00000078444	GSE73468	RNA	Cerebellum	Q20/2M	age	10M	Q20	11.5609520594159	-1.06881765977133	-2.09771351128845	2.09771351128845	0.000280187667171	0.004001396203107
Mdm4	ENSMUSG00000054387	GSE65774	RNA	Striatum	Q80/2M	age	10M	Q80	1493.61691561733	-0.310664941984448	-1.24027921621426	1.24027921621426	0.000477318960864	0.00400238503145
Pcdh1	ENSMUSG00000051375	GSE65774	RNA	Striatum	Q92/2M	age	10M	Q92	3777.2145053508	-0.221301184928011	-1.16578454830721	1.16578454830721	0.000541222766539	0.004002545529533
Decr1	ENSMUSG00000028223	GSE65774	RNA	Striatum	Q92/2M	age	10M	Q92	715.953299111256	0.152256826421753	1.11130654418245	1.11130654418245	0.000541117415485	0.004002545529533
Vsnl1	ENSMUSG00000054459	GSE65772	RNA	Liver Female	Q92/Q20	qlen	6M	Q92	4.90224172593003	-5.79669938674581	-55.5879158316095	55.5879158316095	0.000224795659969	0.00400267052095
Arhgef37	ENSMUSG00000045094	GSE65772	RNA	Liver Male	Q175/2M	age	10M	Q175	235.075303527836	-0.768821026179028	-1.70387680226166	1.70387680226166	0.000208629885699	0.004002956460163
Nlrx1	ENSMUSG00000032109	GSE65772	RNA	Liver Male	Q175/2M	age	10M	Q175	307.818014575912	-0.380749567776435	-1.3020181573203	1.3020181573203	0.000208742008863	0.004002956460163
6330403K07Rik	ENSMUSG00000018451	GSE78272	RNA	Cortex	Q92/Q20	qlen	6M	Q92	5836.90612273858	-0.111623074226396	-1.08044308315856	1.08044308315856	9.1289716966379E-05	0.004003245874095
Sorcs1	ENSMUSG00000043531	GSE73503	RNA	Hippocampus	Q175/Q20	qlen	10M	Q175	671.762591342408	0.29327426540132	1.22541826948301	1.22541826948301	8.2741768993601E-05	0.004003273431158
Sema3f	ENSMUSG00000034684	GSE65775	RNA	Thalamus/Hypothalamus	Q175/WT	qlen	6M	Q175	404.294805759787	0.247243353571525	1.18693699311603	1.18693699311603	2.09638235462575E-05	0.004003784256116
Tor3a	ENSMUSG00000060519	GSE65772	RNA	Liver Female	Q92/Q20	qlen	6M	Q92	253.258569908149	-0.806011203970447	-1.74837081861672	1.74837081861672	0.000225161803764	0.004003854529856
Cdc42bpb	ENSMUSG00000021279	GSE65772	RNA	Liver Female	Q92/Q20	qlen	6M	Q92	4252.76150507474	0.331345012443629	1.25818582395821	1.25818582395821	0.000225369046943	0.004003854529856
Naa50	ENSMUSG00000022698	GSE65772	RNA	Liver Female	Q92/Q20	qlen	6M	Q92	3876.75945173616	0.306480340373826	1.23668694306613	1.23668694306613	0.000225392490863	0.004003854529856
Amfr	ENSMUSG00000031751	GSE73468	RNA	Cerebellum	Q175/2M	age	10M	Q175	6696.0950952747	0.078570711379326	1.05597136355124	1.05597136355124	0.000343972867533	0.004004200983421
Tctn2	ENSMUSG00000029386	GSE65770	RNA	Cortex	Q92/2M	age	10M	Q92	669.329854812244	-0.180620301400071	-1.13337108497053	1.13337108497053	0.00017063655394	0.004004230395596
Gtf2f2	ENSMUSG00000067995	GSE73468	RNA	Cerebellum	Q111/2M	age	6M	Q111	313.882787079637	-0.211285077363238	-1.15771896031659	1.15771896031659	0.000274570083831	0.004004393644623
Srek1ip1	Q4V9W2	PXD005641	Protein	Liver Female	Q175/Q20	qlen	6M	Q175	7.69250927444549	-0.861648117775693	-7.27190367951833	7.27190367951833	1.66874100464342E-05	0.004004487604966
Bche	ENSMUSG00000027792	GSE65775	RNA	Brainstem	Q175/WT	qlen	6M	Q175	535.291752291112	0.256025367703313	1.19418418488973	1.19418418488973	5.73612250102054E-05	0.004004617490537
Cxcl12	ENSMUSG00000061353	GSE65774	RNA	Striatum	Q175/Q20	qlen	6M	Q175	2939.15728414071	-0.208622380442701	-1.15558419750411	1.15558419750411	0.000610142210745	0.004005575929129
Plekhg1	Q3UX37	PXD006302	Protein	Striatum	Q111/Q20	qlen	6M	Q111	8.82406470910762	0.493894995378569	3.11813558365104	3.11813558365104	1.3934496932404E-05	0.004005602956028
Wdr35	ENSMUSG00000066643	GSE65770	RNA	Cortex	Q111/2M	age	6M	Q111	1350.27034804265	-0.120566925664676	-1.0871619929552	1.0871619929552	0.000519772560522	0.004005699359217
Mboat7	ENSMUSG00000035596	GSE65770	RNA	Cortex	Q140/2M	age	6M	Q140	4981.49239381261	0.106214344633262	1.07640003621758	1.07640003621758	0.000689187296798	0.004005730908858
D11Wsu47e	ENSMUSG00000041623	GSE65775	RNA	Cerebellum	Q175/WT	qlen	6M	Q175	178.945449256629	0.315134966474678	1.24412803806201	1.24412803806201	0.000223157760912	0.00400581567153
Tubb4a	ENSMUSG00000062591	GSE65774	RNA	Striatum	Q175/Q20	qlen	6M	Q175	29892.5936640413	0.128624885804788	1.09325116500558	1.09325116500558	0.000610334434455	0.004005828850463
Mdk	ENSMUSG00000027239	GSE73503	RNA	Hippocampus	Q175/Q20	qlen	6M	Q175	263.928497665207	-0.319310733693406	-1.24773428520494	1.24773428520494	0.000436618183547	0.004006006510743
5330406M23Rik	ENSMUSG00000104030	GSE76752	RNA	White Adipose around Gonad	Q175/Q20	qlen	6M	Q175	5.3389866508814	-2.46750246493601	-5.53085478872342	5.53085478872342	0.000571419551341	0.004006378212043
Cd14	ENSMUSG00000051439	GSE65772	RNA	Liver Female	Q92/Q20	qlen	6M	Q92	237.90656370486	-1.06455618000416	-2.09152635895876	2.09152635895876	0.000225717142198	0.00400647927401
Ctss	ENSMUSG00000038642	GSE73468	RNA	Cerebellum	Q175/Q20	qlen	10M	Q175	1737.38852856285	0.279564590203795	1.21382849194013	1.21382849194013	0.000235447395049	0.004006818492289
Ephx1	ENSMUSG00000038776	GSE65774	RNA	Striatum	Q92/Q20	qlen	10M	Q92	1102.61757700971	-0.267663596620426	-1.20385663675701	1.20385663675701	1.02007876720779E-05	0.004007253229135
Fam3c	ENSMUSG00000029672	GSE65774	RNA	Striatum	Q92/Q20	qlen	10M	Q92	1351.98148608175	0.141433961108793	1.10300089465096	1.10300089465096	1.00678074753425E-05	0.004007253229135
Zfand6	ENSMUSG00000030629	GSE65774	RNA	Striatum	Q92/Q20	qlen	10M	Q92	1474.97165923107	0.184387119554939	1.13633413736152	1.13633413736152	9.89707156786149E-06	0.004007253229135
Hnrnph2	ENSMUSG00000045427	GSE65774	RNA	Striatum	Q92/Q20	qlen	10M	Q92	4802.35215273872	0.1019413156382	1.07321663038009	1.07321663038009	1.03295382707035E-05	0.004007253229135
Maf1	ENSMUSG00000022553	GSE65770	RNA	Cortex	Q140/2M	age	10M	Q140	1634.61750324904	0.102925505687574	1.07394901626967	1.07394901626967	0.000272673062674	0.004007684696029
Pccb	ENSMUSG00000032527	GSE65774	RNA	Striatum	Q175/Q20	qlen	6M	Q175	2180.33735019564	0.114580174548271	1.08265994474028	1.08265994474028	0.000610775833618	0.004007716654476
Ube2e1	ENSMUSG00000021774	GSE65774	RNA	Striatum	Q140/Q20	qlen	10M	Q140	2054.63926211161	0.150858603129397	1.11023001593774	1.11023001593774	0.000314181111699	0.00400794024759
Atf5	ENSMUSG00000038539	GSE65770	RNA	Cortex	Q92/Q20	qlen	6M	Q92	628.086207226156	-0.194837723180629	-1.14459540729772	1.14459540729772	2.72838980131076E-05	0.004008004618126
Trim66	ENSMUSG00000031026	GSE78272	RNA	Cortex	Q92/Q20	qlen	6M	Q92	2168.58764462508	0.175734633482914	1.12953943017726	1.12953943017726	9.15617131033212E-05	0.004008436607872
Hspa4	Q61316	PXD005641	Protein	Liver Male	Q80/Q20	qlen	6M	Q80	7.96265197583639	1.46136271499388	28.930951350172	28.930951350172	6.36506373262566E-06	0.00400901091098
Stab2	ENSMUSG00000035459	GSE78274	RNA	Striatum	Q140/Q20	qlen	10M	Q140	37.2395087252893	-0.722174706227215	-1.64966685504453	1.64966685504453	0.000321860658169	0.004009034281877
Six4	ENSMUSG00000034460	GSE78274	RNA	Striatum	Q140/Q20	qlen	10M	Q140	38.8796761106747	-1.03319166527582	-2.04654680974847	2.04654680974847	0.000322058411155	0.004009034281877
Socs5	ENSMUSG00000037104	GSE78274	RNA	Striatum	Q140/Q20	qlen	10M	Q140	4680.84006497415	-0.183862867890877	-1.13592128723011	1.13592128723011	0.00032204036716	0.004009034281877
Cbfb	ENSMUSG00000031885	GSE65774	RNA	Striatum	Q140/2M	age	10M	Q140	589.708482245905	0.154933188881396	1.11337005693594	1.11337005693594	0.000705316909432	0.004009509775163
Rras2	ENSMUSG00000055723	GSE73468	RNA	Cerebellum	Q20/2M	age	6M	Q20	236.604093110715	-0.282680809765743	-1.21645319368605	1.21645319368605	0.000115286261453	0.004009765969792
Prkar2a	ENSMUSG00000032601	GSE65772	RNA	Liver Female	Q175/2M	age	10M	Q175	2091.30571860453	-0.353829677162988	-1.27794848123993	1.27794848123993	4.6091704530211E-05	0.004009798248408
Rprm	ENSMUSG00000075334	GSE65774	RNA	Striatum	Q111/Q20	qlen	6M	Q111	392.331134691694	0.819793081767607	1.76515280775556	1.76515280775556	0.000190264725772	0.00401004092884
Gabarap	ENSMUSG00000018567	GSE73503	RNA	Hippocampus	Q175/Q20	qlen	6M	Q175	3737.91666421015	-0.120712331923959	-1.08727157129345	1.08727157129345	0.000437212840395	0.004010047057299
Fopnl	ENSMUSG00000022677	GSE73503	RNA	Hippocampus	Q20/2M	age	6M	Q20	1225.4558006096	-0.155421379653807	-1.11374687181799	1.11374687181799	0.000376689446567	0.004010054210751
Acss1	ENSMUSG00000027452	GSE65774	RNA	Striatum	Q140/Q20	qlen	10M	Q140	985.967962026098	-0.164716741514882	-1.12094597009087	1.12094597009087	0.000314510237584	0.004010195910695
Smc5	ENSMUSG00000024943	GSE65775	RNA	Cerebellum	Q175/WT	qlen	6M	Q175	1768.4138186261	0.111325083112559	1.08021993884877	1.08021993884877	0.000223575016636	0.004010475404193
Plekha2	ENSMUSG00000031557	GSE73503	RNA	Hippocampus	Q175/Q20	qlen	10M	Q175	1562.89311376157	-0.396636615933689	-1.31643529836259	1.31643529836259	8.30500229760079E-05	0.004010662907313
Mrpl34	ENSMUSG00000034880	GSE73468	RNA	Cerebellum	Q111/2M	age	6M	Q111	256.993486147655	-0.386582408997606	-1.30729289519035	1.30729289519035	0.000275198072068	0.004011277113946
Selenop	ENSMUSG00000064373	GSE73468	RNA	Cerebellum	Q175/2M	age	6M	Q175	8860.56556252602	-0.190881685211694	-1.14146109256402	1.14146109256402	0.000261825810043	0.004011478334844
Tmem74bos	ENSMUSG00000087035	GSE65774	RNA	Striatum	Q175/2M	age	10M	Q175	15.3020877759285	-0.975634922496968	-1.96650645582335	1.96650645582335	0.000681289591662	0.004011491032251
Fam83h	ENSMUSG00000046761	GSE65774	RNA	Striatum	Q80/2M	age	6M	Q80	36.7658108263842	0.829886095840934	1.7775450154425	1.7775450154425	0.000615284207424	0.00401157871524
Rnf2	ENSMUSG00000026484	GSE65775	RNA	White Adipose around Gonad	Q175/WT	qlen	6M	Q175	1335.49363514115	-0.289776967691683	-1.22245127918669	1.22245127918669	0.000176498524547	0.004011657919335
Cisd1	ENSMUSG00000037710	GSE65775	RNA	White Adipose around Gonad	Q175/WT	qlen	6M	Q175	2664.38322604347	-0.687472227349488	-1.61045932944813	1.61045932944813	0.000176866385085	0.004011657919335
Eapp	ENSMUSG00000054302	GSE65775	RNA	White Adipose around Gonad	Q175/WT	qlen	6M	Q175	1290.92404380115	-0.239968682262837	-1.18096702495386	1.18096702495386	0.000176807125705	0.004011657919335
Med4	ENSMUSG00000022109	GSE65775	RNA	White Adipose around Gonad	Q175/WT	qlen	6M	Q175	588.603579313646	-0.398968653623447	-1.31856496485973	1.31856496485973	0.000177054150998	0.004011657919335
Tcf15	ENSMUSG00000068079	GSE65775	RNA	White Adipose around Gonad	Q175/WT	qlen	6M	Q175	369.101352483504	-1.07978729560884	-2.11372442023938	2.11372442023938	0.000177118301568	0.004011657919335
Ly6a	ENSMUSG00000075602	GSE65774	RNA	Striatum	Q20/2M	age	10M	Q20	648.360263071751	0.290275736681855	1.2228739784969	1.2228739784969	0.000175691107008	0.004012027487768
Pi4k2b	ENSMUSG00000029186	GSE65772	RNA	Liver Female	Q92/2M	age	10M	Q92	1086.83328920189	-0.518784014687702	-1.43274713830056	1.43274713830056	8.18640468114274E-05	0.004012053263601
Gm12904	ENSMUSG00000082310	GSE65774	RNA	Striatum	Q175/2M	age	6M	Q175	4.43690380962327	2.0398312973689	4.1119744416816	4.1119744416816	0.000783299875299	0.004012053921092
ENSMUSG00000066944	ENSMUSG00000066944	GSE65772	RNA	Liver Female	Q175/Q20	qlen	2M	Q175	78.453701509068	1.0478919049647	2.06750655717382	2.06750655717382	1.36712811895824E-06	0.004012102081379
Arhgef37	ENSMUSG00000045094	GSE65772	RNA	Liver Female	Q175/Q20	qlen	2M	Q175	257.063077666639	-0.760391597557553	-1.69395035930858	1.69395035930858	1.46547423299394E-06	0.004012102081379
Aldh1l1	ENSMUSG00000030088	GSE65772	RNA	Liver Female	Q92/Q20	qlen	6M	Q92	79184.8895706835	-0.607443082770836	-1.52355658495237	1.52355658495237	0.000226216762731	0.004012203178609
Rgs14	P97492	PXD005538	Protein	Hippocampus	Q175/2M	age	10M	Q175	9.96245408090489	-0.132540568718516	-1.35687727425709	1.35687727425709	1.86521447177744E-05	0.004012449371688
Sord	Q64442	PXD005538	Protein	Hippocampus	Q175/2M	age	10M	Q175	9.73547044375689	0.119016108742705	1.31527361708874	1.31527361708874	1.85533998075053E-05	0.004012449371688
Nox1	ENSMUSG00000031257	GSE65774	RNA	Striatum	Q140/2M	age	10M	Q140	9.70988570565128	-1.10796497479508	-2.15541396112665	2.15541396112665	0.000705995016675	0.004012489663115
Bzw1	ENSMUSG00000051223	GSE78273	RNA	Liver Female	Q140/Q20	qlen	10M	Q140	4706.72084393341	-0.372586684606379	-1.29467203719869	1.29467203719869	7.92096702498506E-05	0.004012745912065
Chac2	ENSMUSG00000020309	GSE78273	RNA	Liver Female	Q140/Q20	qlen	10M	Q140	854.14086628601	0.524244994241002	1.43818073974674	1.43818073974674	7.89882094018332E-05	0.004012745912065
Gm20388	ENSMUSG00000092329	GSE78273	RNA	Liver Female	Q140/Q20	qlen	10M	Q140	1079.39704404659	-0.701802831467825	-1.62653608757152	1.62653608757152	7.89993198743777E-05	0.004012745912065
Taf1d	ENSMUSG00000031939	GSE78273	RNA	Liver Female	Q140/Q20	qlen	10M	Q140	200.832544657054	0.532049490356722	1.44598189680432	1.44598189680432	7.92968969076252E-05	0.004012745912065
Phldb3	E9QAF4	PXD005641	Protein	Liver Female	Q111/2M	age	10M	Q111	7.84643652095327	-1.02331478444236	-10.5515141198913	10.5515141198913	3.50005463375961E-05	0.004012909861345
Sowahb	Q8BZW2	PXD005641	Protein	Liver Female	Q111/2M	age	10M	Q111	7.84215080666756	1.01581478444236	10.3708603066027	10.3708603066027	3.24460813512596E-05	0.004012909861345
Rpl10a	P53026	PXD005641	Protein	Liver Female	Q111/2M	age	10M	Q111	7.81313195583411	-0.882314784442363	-7.62631578813941	7.62631578813941	3.34901844294022E-05	0.004012909861345
Med22	Q62276	PXD005641	Protein	Liver Female	Q111/2M	age	10M	Q111	7.74929366381042	-0.853314784442361	-7.13369906106663	7.13369906106663	3.1991303248869E-05	0.004012909861345
Upk3b	Q80YF6	PXD005641	Protein	Liver Female	Q111/2M	age	10M	Q111	7.70215080666756	-0.770814784442363	-5.89949428078304	5.89949428078304	3.48102764705402E-05	0.004012909861345
Med19	Q8C1S0	PXD005641	Protein	Liver Female	Q111/2M	age	10M	Q111	7.70188195583411	-0.704314784442363	-5.06191425707421	5.06191425707421	3.40975502964687E-05	0.004012909861345
Echdc2	F6YTG0	PXD005641	Protein	Liver Female	Q111/2M	age	10M	Q111	7.62357937809613	-0.633314784442363	-4.29847875341536	4.29847875341536	3.39412940976377E-05	0.004012909861345
Sel1l	Q9Z2G6-2	PXD005641	Protein	Liver Female	Q111/2M	age	10M	Q111	7.55072223523899	-0.505814784442363	-3.2049022236731	3.2049022236731	3.42872417177288E-05	0.004012909861345
Bckdhb	Q6P3A8-2	PXD005641	Protein	Liver Female	Q111/2M	age	10M	Q111	7.51063195583411	-0.398314784442363	-2.50215831388281	2.50215831388281	3.20749961812148E-05	0.004012909861345
Pip4k2a	ENSMUSG00000026737	GSE73468	RNA	Cerebellum	Q20/2M	age	10M	Q20	2726.28323436205	0.214736606517044	1.16049202349075	1.16049202349075	0.000281150933147	0.004012931958406
Phldb3	E9QAF4	PXD005641	Protein	Liver Female	Q111/2M	age	6M	Q111	7.84643652095327	-1.02331478444236	-10.5515141198913	10.5515141198913	3.25140023793668E-05	0.004013508748253
Slc22a1	ENSMUSG00000023829	GSE65770	RNA	Cortex	Q140/2M	age	6M	Q140	8.33734270660074	1.72535472326601	3.30661418786576	3.30661418786576	0.00069076792119	0.004014036466734
Kif5b	ENSMUSG00000006740	GSE65774	RNA	Striatum	Q92/2M	age	10M	Q92	15746.1231568024	0.226045460598674	1.16962451937593	1.16962451937593	0.000543143198118	0.004014068426006
Sox1ot	ENSMUSG00000047935	GSE65774	RNA	Striatum	Q92/2M	age	10M	Q92	465.649512393326	-0.321157894988383	-1.24933285073807	1.24933285073807	0.00054324573078	0.004014068426006
Rgs2	ENSMUSG00000026360	GSE65770	RNA	Cortex	Q111/2M	age	6M	Q111	1714.04738365609	-0.199351576101913	-1.14818218485511	1.14818218485511	0.000521172514304	0.004014087527234
2410004B18Rik	ENSMUSG00000036873	GSE65770	RNA	Cortex	Q111/2M	age	6M	Q111	529.720592919662	-0.180663680438037	-1.13340516375023	1.13340516375023	0.000521158912643	0.004014087527234
Nelfa	ENSMUSG00000029111	GSE65774	RNA	Striatum	Q20/2M	age	6M	Q20	797.026271936886	0.195167927511109	1.144857412507	1.144857412507	0.000490038766226	0.004014180683367
Ckap2l	ENSMUSG00000048327	GSE76752	RNA	White Adipose around Gonad	Q92/Q20	qlen	6M	Q92	71.2145662856903	1.32768976597075	2.51000417864452	2.51000417864452	7.18821467131718E-06	0.004014318384986
Sf3a2	ENSMUSG00000020211	GSE73503	RNA	Hippocampus	Q175/Q20	qlen	6M	Q175	755.340696763915	-0.174795278661381	-1.12880421384407	1.12880421384407	0.00043785503312	0.004014520591143
Zfp92	ENSMUSG00000031374	GSE65774	RNA	Striatum	Q111/2M	age	10M	Q111	144.6140818442	0.375402092407818	1.29720104616337	1.29720104616337	0.000541409729933	0.004014823310443
Rap1gap2	ENSMUSG00000038807	GSE65772	RNA	Liver Female	Q92/Q20	qlen	6M	Q92	82.6593779542219	-0.896984546730675	-1.86216969312768	1.86216969312768	0.000226561412158	0.004015171693252
Prss50	ENSMUSG00000048752	GSE65774	RNA	Striatum	Q140/2M	age	10M	Q140	19.2020274998029	0.891278577130754	1.85481921452266	1.85481921452266	0.000706706467551	0.004015657717754
B3galt2	ENSMUSG00000033849	GSE73468	RNA	Cerebellum	Q140/2M	age	10M	Q140	556.308212340913	0.360626887088949	1.2839836994051	1.2839836994051	0.000317000201647	0.004015705351632
Tra2b	ENSMUSG00000022858	GSE65774	RNA	Striatum	Q175/Q20	qlen	10M	Q175	3170.83041380835	0.132273921894702	1.0960198459965	1.0960198459965	0.000324102662902	0.00401577039478
Cmya5	ENSMUSG00000047419	GSE65774	RNA	Striatum	Q20/2M	age	10M	Q20	295.676072098258	-0.306971858394524	-1.23710834707682	1.23710834707682	0.000176014893507	0.004015873783896
Arxes1	ENSMUSG00000048355	GSE73503	RNA	Hippocampus	Q92/2M	age	10M	Q92	820.614980644347	-0.22537543082032	-1.16908143765684	1.16908143765684	0.000102516242264	0.004016389765402
Tecr	ENSMUSG00000031708	GSE73503	RNA	Hippocampus	Q175/2M	age	6M	Q175	8042.99937603808	-0.125950379974476	-1.09122634479156	1.09122634479156	0.000242697666086	0.004016460160687
Vit	ENSMUSG00000024076	GSE73468	RNA	Cerebellum	Q20/2M	age	6M	Q20	69.3131727249616	0.626709890168845	1.54403974584611	1.54403974584611	0.000115644834353	0.004016772480161
ENSMUSG00000097867	ENSMUSG00000097867	GSE65775	RNA	White Adipose around Gonad	Q175/WT	qlen	6M	Q175	393.761854561123	-0.603301347286088	-1.51918898186486	1.51918898186486	0.000177529580403	0.004016785875511
Cd74	ENSMUSG00000024610	GSE65775	RNA	White Adipose around Gonad	Q175/WT	qlen	6M	Q175	17678.204689624	0.560141010801524	1.4744133212341	1.4744133212341	0.000177663384156	0.004016785875511
Nmi	ENSMUSG00000026946	GSE73468	RNA	Cerebellum	Q111/2M	age	10M	Q111	168.001076907281	0.321105207517947	1.24928722572112	1.24928722572112	0.000219184449043	0.004016871385449
Kdm5c	ENSMUSG00000025332	GSE65772	RNA	Liver Female	Q175/2M	age	10M	Q175	2649.03366266601	-0.285928912203588	-1.21919501760825	1.21919501760825	4.63564592226183E-05	0.004017138923529
Nrsn2	ENSMUSG00000059361	GSE65774	RNA	Striatum	Q92/2M	age	10M	Q92	3647.72259035404	0.118634971637198	1.08570711771018	1.08570711771018	0.000543817252045	0.004017145632018
Mark1	ENSMUSG00000026620	GSE73468	RNA	Cerebellum	Q175/Q20	qlen	6M	Q175	2224.9938332053	0.127103888559419	1.09209918504429	1.09209918504429	0.000210622627958	0.004017740840273
Map2k3	ENSMUSG00000018932	GSE65774	RNA	Striatum	Q175/Q20	qlen	10M	Q175	299.905822594843	0.227676990872695	1.17094798496781	1.17094798496781	0.000324585652984	0.004017983863755
Zfpm1	ENSMUSG00000049577	GSE65774	RNA	Striatum	Q175/Q20	qlen	10M	Q175	562.711707711473	-0.26167690296728	-1.19887139192332	1.19887139192332	0.000324498979544	0.004017983863755
Rbbp7	ENSMUSG00000031353	GSE73503	RNA	Hippocampus	Q175/2M	age	6M	Q175	5148.23945715285	-0.125234401615132	-1.09068492710578	1.09068492710578	0.000242952794303	0.004018113210826
Cep170	ENSMUSG00000057335	GSE76752	RNA	White Adipose around Gonad	Q175/Q20	qlen	6M	Q175	2786.02192494199	0.315836142408054	1.24473285379752	1.24473285379752	0.000573238572585	0.004018125321333
Aldoc	ENSMUSG00000017390	GSE73468	RNA	Cerebellum	Q140/2M	age	10M	Q140	60315.5572789695	-0.259553710164122	-1.19710832840803	1.19710832840803	0.000317632585628	0.004018463321684
Hnf1b	ENSMUSG00000020679	GSE65774	RNA	Striatum	Q175/Q20	qlen	6M	Q175	41.378907176402	0.59916544476992	1.51484002409827	1.51484002409827	0.000612569615838	0.004018475181874
Pde3b	ENSMUSG00000030671	GSE78270	RNA	Cerebellum	Q140/Q20	qlen	10M	Q140	1758.48080554654	0.134658008480658	1.09783254123335	1.09783254123335	6.72663328409704E-05	0.004018615870585
Adam19	ENSMUSG00000011256	GSE76752	RNA	White Adipose around Gonad	Q175/Q20	qlen	6M	Q175	1139.89943307695	0.391683978714731	1.31192384716324	1.31192384716324	0.000573455940953	0.004018642546657
Snd1	ENSMUSG00000001424	GSE65770	RNA	Cortex	Q175/Q20	qlen	10M	Q175	2228.42625322306	0.142295783687444	1.10365999101722	1.10365999101722	0.000115555048639	0.004019004591666
5330434G04Rik	ENSMUSG00000087620	GSE73468	RNA	Cerebellum	Q175/Q20	qlen	10M	Q175	388.63734743552	0.22724585708571	1.17059811212563	1.17059811212563	0.000236342263108	0.004019383653387
Kdm5b	ENSMUSG00000042207	GSE78274	RNA	Striatum	Q140/Q20	qlen	10M	Q140	2832.93379653114	0.189476544955097	1.14034988606518	1.14034988606518	0.000323046499689	0.004019386787651
1700102P08Rik	ENSMUSG00000032611	GSE65772	RNA	Liver Female	Q92/2M	age	10M	Q92	9.77062628638111	-2.45387879835696	-5.47887161736068	5.47887161736068	8.21965841533821E-05	0.004019574134873
Gprc5b	ENSMUSG00000008734	GSE65770	RNA	Cortex	Q92/2M	age	6M	Q92	5839.04844861578	0.108751221977825	1.0782944747947	1.0782944747947	0.000542968044069	0.004019613977808
Atox1	ENSMUSG00000018585	GSE65772	RNA	Liver Female	Q175/2M	age	6M	Q175	2072.63528744828	-0.27675701564187	-1.21146860295224	1.21146860295224	0.000225644258779	0.004019777012971
Fbxo44	ENSMUSG00000029001	GSE73468	RNA	Cerebellum	Q140/2M	age	10M	Q140	2116.79950942926	-0.257927834514541	-1.19575998180802	1.19575998180802	0.000318146044806	0.004020180290144
mt-Nd6	ENSMUSG00000064368	GSE76752	RNA	White Adipose around Gonad	Q175/Q20	qlen	6M	Q175	59944.5905995084	-0.42998843750978	-1.34722277949536	1.34722277949536	0.000573824408663	0.004020218116162
Inf2	ENSMUSG00000037679	GSE65772	RNA	Liver Female	Q92/Q20	qlen	6M	Q92	3332.93963022463	-0.564230514483194	-1.47859866358138	1.47859866358138	0.00022702394805	0.004020223142597
Defb11	ENSMUSG00000045337	GSE65770	RNA	Cortex	Q175/Q20	qlen	10M	Q175	1.7574224095909	-4.51330311646984	-22.8370297462174	22.8370297462174	0.000115754239632	0.004020571692156
E2f2	ENSMUSG00000018983	GSE73503	RNA	Hippocampus	Q175/Q20	qlen	6M	Q175	40.8704351832881	0.53609064586549	1.4500379372432	1.4500379372432	0.000438686531629	0.004020726028429
Scara3	ENSMUSG00000034463	GSE73468	RNA	Cerebellum	Q111/2M	age	6M	Q111	284.782864060583	0.32283716787395	1.2507878999322	1.2507878999322	0.000276007375091	0.004020794123702
Ugt3a2	ENSMUSG00000049152	GSE65772	RNA	Liver Female	Q175/2M	age	10M	Q175	14508.8660222833	-0.286002603342295	-1.21925729422334	1.21925729422334	4.65802244270256E-05	0.004020884411683
Ist1	ENSMUSG00000031729	GSE73503	RNA	Hippocampus	Q80/2M	age	6M	Q80	3655.60586995177	-0.105829088940392	-1.07611263391435	1.07611263391435	0.000382027872408	0.004020955445397
Ly75	Q60767	PXD005641	Protein	Liver Male	Q111/Q20	qlen	6M	Q111	7.80621242833537	-0.861362714993879	-7.26712641471606	7.26712641471606	1.00738635049826E-06	0.004020982618014
Neu1	ENSMUSG00000007038	GSE65774	RNA	Striatum	Q175/2M	age	6M	Q175	1576.7498689877	0.107714089983305	1.07751958350637	1.07751958350637	0.000785227195599	0.004021131886996
Hjv	ENSMUSG00000038403	GSE65772	RNA	Liver Female	Q92/2M	age	10M	Q92	2098.82990348115	0.618162426216263	1.53491889553756	1.53491889553756	8.2408350713842E-05	0.004021169217658
Maf1	ENSMUSG00000022553	GSE76752	RNA	White Adipose around Gonad	Q175/Q20	qlen	6M	Q175	2148.80314877262	-0.172282879362322	-1.12684015431082	1.12684015431082	0.000574223318158	0.004022006119099
Cbln2	ENSMUSG00000024647	GSE65770	RNA	Cortex	Q140/2M	age	6M	Q140	1087.88006640412	-0.245386469842773	-1.18541027668904	1.18541027668904	0.000692361035994	0.004022410944186
Krt222	ENSMUSG00000035849	GSE78274	RNA	Striatum	Q50/Q20	qlen	6M	Q50	1375.74196786231	-0.241021938921267	-1.18182951876271	1.18182951876271	7.40367106730051E-06	0.004022507036753
Man1b1	ENSMUSG00000036646	GSE65770	RNA	Cortex	Q175/Q20	qlen	6M	Q175	3063.71595526376	0.095260806310411	1.0682585073311	1.0682585073311	8.47274231553718E-05	0.004022630471406
Ubfd1	ENSMUSG00000030870	GSE65774	RNA	Striatum	Q140/2M	age	6M	Q140	2359.28689695576	-0.167999961532475	-1.12349987307503	1.12349987307503	0.000590499305387	0.004022679651263
Scly	ENSMUSG00000026307	GSE65772	RNA	Liver Combined	Q175/2M	age	6M	Q175	3275.41626603096	0.239628249486517	1.18068838501908	1.18068838501908	0.000195575240534	0.004023286772368
Ehhadh	ENSMUSG00000022853	GSE65772	RNA	Liver Combined	Q175/2M	age	6M	Q175	15110.8930568905	-0.436928901485604	-1.35371956376002	1.35371956376002	0.000195245363995	0.004023286772368
Rbm18	ENSMUSG00000026889	GSE65772	RNA	Liver Combined	Q175/2M	age	6M	Q175	542.254235557574	-0.254755597320845	-1.19313360069277	1.19313360069277	0.000195538745845	0.004023286772368
Srrm4	ENSMUSG00000063919	GSE65772	RNA	Liver Male	Q175/2M	age	10M	Q175	190.732648660351	-1.01195330586188	-2.0166396383555	2.0166396383555	0.000210002592737	0.004023612995156
Romo1	ENSMUSG00000067847	GSE65772	RNA	Liver Female	Q80/Q20	qlen	6M	Q80	932.481402835598	0.332433676359497	1.25913561473424	1.25913561473424	7.74187443001068E-05	0.004023619193323
Hs6st3	ENSMUSG00000053465	GSE65774	RNA	Striatum	Q140/Q20	qlen	6M	Q140	493.21188511816	-0.245160474838215	-1.18522459932019	1.18522459932019	0.000392305439332	0.004023875499522
Hmgn2	ENSMUSG00000003038	GSE65774	RNA	Striatum	Q140/Q20	qlen	6M	Q140	4520.71275079099	-0.209229506581604	-1.15607060176567	1.15607060176567	0.000392012829496	0.004023875499522
1700101I11Rik	ENSMUSG00000097675	GSE65774	RNA	Striatum	Q140/Q20	qlen	6M	Q140	39.0117846791463	-0.543968029512646	-1.45797706931761	1.45797706931761	0.000392214443886	0.004023875499522
Camsap2	Q8C1B1-2	PXD010957	Protein	Gastrocnemius Muscle	Q111/Q20	qlen	10M	Q111	7.61749335297499	1.35601772540002	22.6995749658746	22.6995749658746	1.9290429719554E-05	0.004024100551194
Plk4	E9Q4W7	PXD005526	Protein	Cerebellum	Q140/2M	age	6M	Q140	8.25279730233972	2.11097296120731	129.113888593902	129.113888593902	2.53304651002751E-06	0.004024318541745
Ncoa5	Q69ZE0	PXD005526	Protein	Cerebellum	Q140/2M	age	6M	Q140	7.74493018606301	-1.39680629454065	-24.9348232765931	24.9348232765931	1.35733337960168E-06	0.004024318541745
Gm14446	E9PXF7	PXD005526	Protein	Cerebellum	Q140/2M	age	6M	Q140	7.72326351939634	1.35347296120731	22.5669549124583	22.5669549124583	2.49864152766203E-06	0.004024318541745
Erc1	Q99MI1-4	PXD005526	Protein	Cerebellum	Q140/2M	age	6M	Q140	7.66326351939634	-1.23347296120732	-17.1187859332859	17.1187859332859	2.69803943992096E-06	0.004024318541745
Tpbg	Q9Z0L0	PXD005526	Protein	Cerebellum	Q140/2M	age	6M	Q140	8.72571428571429	0.36	2.29086765276777	2.29086765276777	2.19712942057613E-06	0.004024318541745
Myo16	ENSMUSG00000039057	GSE76752	RNA	White Adipose around Gonad	Q175/Q20	qlen	6M	Q175	9.47908999006923	2.55068531880603	5.85912536439201	5.85912536439201	0.000574714477683	0.004024439208374
Lrrc32	ENSMUSG00000090958	GSE65774	RNA	Striatum	Q111/Q20	qlen	10M	Q111	138.323583650051	-0.34665445513977	-1.2716084029566	1.2716084029566	0.000179300006338	0.004024492319141
Srbd1	ENSMUSG00000024135	GSE65775	RNA	Skin	Q175/WT	qlen	6M	Q175	593.20407037358	0.325759242039695	1.25332384742499	1.25332384742499	0.000115886452889	0.004024687542717
Spc24	ENSMUSG00000074476	GSE65775	RNA	Skin	Q175/WT	qlen	6M	Q175	174.214909070222	0.874884995484585	1.83386189417968	1.83386189417968	0.000115859462553	0.004024687542717
Hint1	ENSMUSG00000020267	GSE73503	RNA	Hippocampus	Q92/2M	age	6M	Q92	3785.09146163311	-0.1421254198668	-1.10352967059172	1.10352967059172	0.000372427552776	0.004024891089976
Lpar2	ENSMUSG00000031861	GSE65772	RNA	Liver Male	Q175/2M	age	6M	Q175	76.3989832944942	1.20619146335807	2.30727739386171	2.30727739386171	7.48934042623099E-05	0.00402501691709
Cenpq	ENSMUSG00000023919	GSE73468	RNA	Cerebellum	Q175/2M	age	6M	Q175	211.516093044295	-0.304018137647528	-1.23457812798534	1.23457812798534	0.000262871134337	0.004025086579976
Prkcsh	ENSMUSG00000003402	GSE73503	RNA	Hippocampus	Q175/Q20	qlen	6M	Q175	2281.1498272331	-0.144155907577845	-1.10508390133657	1.10508390133657	0.000439339830574	0.004025294401169
Wdfy2	ENSMUSG00000014547	GSE65774	RNA	Striatum	Q111/2M	age	6M	Q111	255.7081422951	0.314118093399703	1.24325143246124	1.24325143246124	0.000592456884217	0.004025419733532
Lpgat1	ENSMUSG00000026623	GSE65774	RNA	Striatum	Q20/2M	age	6M	Q20	8873.02275955534	-0.160542789200933	-1.11770757723189	1.11770757723189	0.000491592724366	0.004025622645343
Lig3	ENSMUSG00000020697	GSE78273	RNA	Liver Female	Q140/Q20	qlen	10M	Q140	820.994841578244	-0.562349114422497	-1.47667169880586	1.47667169880586	7.97356172040674E-05	0.004025838713326
Unc13b	ENSMUSG00000028456	GSE65772	RNA	Liver Male	Q20/2M	age	10M	Q20	497.554901847916	1.16428413435319	2.24121978627187	2.24121978627187	1.18073553280888E-05	0.004025939187024
Dido1	ENSMUSG00000038914	GSE65774	RNA	Striatum	Q80/2M	age	6M	Q80	3545.29131771322	0.119193292874422	1.08612736636519	1.08612736636519	0.000617954817707	0.004025951553125
Rpe	ENSMUSG00000026005	GSE65772	RNA	Liver Male	Q140/2M	age	6M	Q140	1004.9742536438	-0.306926596251564	-1.23706953548121	1.23706953548121	0.000112756877345	0.004026075050735
Vps25	ENSMUSG00000078656	GSE65772	RNA	Liver Male	Q140/2M	age	6M	Q140	1870.86487240872	-0.302059692391706	-1.23290333653983	1.23290333653983	0.000112778278549	0.004026075050735
Kyat3	ENSMUSG00000040213	GSE65772	RNA	Liver Male	Q140/2M	age	6M	Q140	5414.90957498793	-0.571511374385894	-1.48607957968647	1.48607957968647	0.000112728572412	0.004026075050735
Gm10146	ENSMUSG00000064317	GSE73503	RNA	Hippocampus	Q20/2M	age	6M	Q20	291.900762751423	-0.589024311366723	-1.50422909947412	1.50422909947412	0.000378362457506	0.004026216216189
Oga	ENSMUSG00000025220	GSE78273	RNA	Liver Female	Q50/Q20	qlen	10M	Q50	2850.99103734576	-0.27805993516538	-1.21256319260836	1.21256319260836	7.4054694919254E-05	0.004026588570329
Gnl3	ENSMUSG00000042354	GSE73503	RNA	Hippocampus	Q80/2M	age	10M	Q80	778.122342790614	-0.203207753867069	-1.1512552647629	1.1512552647629	6.10544310861058E-05	0.004026781761761
Glod4	ENSMUSG00000017286	GSE73468	RNA	Cerebellum	Q111/2M	age	6M	Q111	1313.08254660869	-0.168183920327835	-1.12364314026229	1.12364314026229	0.000276665091449	0.00402809333598
Mdh1	ENSMUSG00000020321	GSE65770	RNA	Cortex	Q111/2M	age	10M	Q111	21803.3745715569	0.128459746705863	1.09312603240664	1.09312603240664	0.0002155830694	0.004028266525728
Gm15427	ENSMUSG00000081051	GSE73503	RNA	Hippocampus	Q92/2M	age	10M	Q92	1632.94678694947	-0.181502771464552	-1.1340645593224	1.1340645593224	0.000103132871969	0.004028285469621
Pin4	ENSMUSG00000079480	GSE73503	RNA	Hippocampus	Q92/2M	age	10M	Q92	422.235995867915	-0.274261157009588	-1.2093745773021	1.2093745773021	0.00010309629547	0.004028285469621
Cyc1	ENSMUSG00000022551	GSE65774	RNA	Striatum	Q175/Q20	qlen	10M	Q175	3332.98937498378	0.152131028264368	1.11120964621254	1.11120964621254	0.000325578642544	0.004028387290413
Gm10698	ENSMUSG00000079884	GSE73468	RNA	Cerebellum	Q175/Q20	qlen	6M	Q175	28.6690674531126	3.9384868852436	15.3321369561642	15.3321369561642	0.00021134111245	0.004028433282461
Asprv1	ENSMUSG00000033508	GSE73468	RNA	Cerebellum	Q175/Q20	qlen	6M	Q175	53.3892092219652	-0.585688772815706	-1.50075531028271	1.50075531028271	0.000211499111571	0.004028434160946
Zfp710	ENSMUSG00000048897	GSE73503	RNA	Hippocampus	Q80/2M	age	10M	Q80	680.272925586198	0.216277458818622	1.16173213453193	1.16173213453193	6.12362308440821E-05	0.004028469186243
Dhcr24	ENSMUSG00000034926	GSE65770	RNA	Cortex	Q20/2M	age	10M	Q20	3594.27501467717	0.135517781890825	1.09848698899359	1.09848698899359	0.000263367324322	0.004028470297882
ENSMUSG00000097614	ENSMUSG00000097614	GSE65772	RNA	Liver Male	Q92/2M	age	6M	Q92	7.64040841745549	6.1770040320578	72.3541585117806	72.3541585117806	0.000100030975858	0.004028597775925
Mcfd2	ENSMUSG00000024150	GSE65772	RNA	Liver Male	Q92/2M	age	6M	Q92	6619.92919828857	0.278325037943786	1.21278602792592	1.21278602792592	9.99123124725822E-05	0.004028597775925
Grip2	ENSMUSG00000030098	GSE73468	RNA	Cerebellum	Q175/Q20	qlen	10M	Q175	434.149168497794	-0.261673078406421	-1.19886821373916	1.19886821373916	0.000237134646712	0.004028898414796
Dlec1	ENSMUSG00000038060	GSE73468	RNA	Cerebellum	Q175/Q20	qlen	10M	Q175	33.6972425045694	-0.971914679270979	-1.96144200521439	1.96144200521439	0.000237215514142	0.004028898414796
Serac1	ENSMUSG00000015659	GSE65774	RNA	Striatum	Q111/2M	age	6M	Q111	901.284283644935	0.173990114921495	1.1281744073885	1.1281744073885	0.000593136694878	0.004028974216108
Slc4a8	ENSMUSG00000023032	GSE65770	RNA	Cortex	Q140/2M	age	6M	Q140	4914.14745296204	0.072141788521977	1.05127622376835	1.05127622376835	0.000693809320849	0.004029056365412
Aacs	ENSMUSG00000029482	GSE65770	RNA	Cortex	Q80/2M	age	10M	Q80	1391.24547084388	-0.167819411243841	-1.12335927819661	1.12335927819661	0.000197709191893	0.004029257375347
E2f1	ENSMUSG00000027490	GSE65772	RNA	Liver Male	Q111/2M	age	6M	Q111	116.495735140551	0.748421973333314	1.67995428323552	1.67995428323552	2.65936602000703E-05	0.004029398031693
Tfrc	ENSMUSG00000022797	GSE65774	RNA	Striatum	Q20/2M	age	10M	Q20	2962.00034115512	-0.311599133098142	-1.2410825966962	1.2410825966962	0.000176776643987	0.004029696866908
Ino80d	ENSMUSG00000040865	GSE65774	RNA	Striatum	Q80/2M	age	10M	Q80	1863.47997050563	-0.217755320944669	-1.16292279474712	1.16292279474712	0.000480817086638	0.004030415062155
E130309D02Rik	ENSMUSG00000039244	GSE73503	RNA	Hippocampus	Q20/2M	age	6M	Q20	587.450944823265	0.230454637382736	1.17320460367827	1.17320460367827	0.000378912388735	0.004030419015878
Morc3	ENSMUSG00000039456	GSE65772	RNA	Liver Female	Q92/Q20	qlen	10M	Q92	779.782239418274	-0.556097864016859	-1.47028706870547	1.47028706870547	2.41075022829945E-05	0.004030595807626
Serpinb6a	ENSMUSG00000060147	GSE73503	RNA	Hippocampus	Q175/2M	age	10M	Q175	1264.45601483318	0.263867603048482	1.20069323412215	1.20069323412215	0.000223090902537	0.004030602511662
Tspyl5	ENSMUSG00000038984	GSE65772	RNA	Liver Combined	Q175/2M	age	10M	Q175	17.7112459429196	1.22126349021698	2.3315081782133	2.3315081782133	3.48484957354336E-05	0.004030644272099
Gm12918	ENSMUSG00000066315	GSE65772	RNA	Liver Combined	Q175/2M	age	10M	Q175	151.796603417322	-2.56782714922001	-5.929157618168	5.929157618168	3.4849518168715E-05	0.004030644272099
Ubp1	ENSMUSG00000009741	GSE65775	RNA	White Adipose around Gonad	Q175/WT	qlen	6M	Q175	2935.79160167517	-0.223698862831796	-1.16772362744206	1.16772362744206	0.000178437266017	0.004030667597685
Ncoa6	ENSMUSG00000038369	GSE65775	RNA	Cerebellum	Q175/WT	qlen	6M	Q175	3910.39599410051	0.107822441584156	1.07760051215229	1.07760051215229	0.000224873040862	0.004030916608435
Sufu	ENSMUSG00000025231	GSE73468	RNA	Cerebellum	Q140/2M	age	10M	Q140	942.338625619598	0.168704583539284	1.12404873202726	1.12404873202726	0.000319157527904	0.00403095321971
Tpr	ENSMUSG00000006005	GSE73503	RNA	Hippocampus	Q92/2M	age	6M	Q92	5176.06380452689	0.124389884639934	1.09004665472859	1.09004665472859	0.000373160982813	0.004031134955762
Ciao2a	ENSMUSG00000032381	GSE73503	RNA	Hippocampus	Q20/2M	age	6M	Q20	586.847391290422	-0.173653559500106	-1.12791125480401	1.12791125480401	0.000379143640266	0.004031230029604
Apoe	P08226	PXD006302	Protein	Striatum	Q175/2M	age	6M	Q175	10.5934258128435	-0.178365654904541	-1.50787609046831	1.50787609046831	2.24055908220203E-05	0.004031335276407
Kcnip2	Q3YAB3	PXD006302	Protein	Striatum	Q175/2M	age	6M	Q175	9.50234415445415	-0.149113011178616	-1.40965556824835	1.40965556824835	2.26840585749242E-05	0.004031335276407
Ciart	ENSMUSG00000038550	GSE65774	RNA	Striatum	Q111/2M	age	10M	Q111	575.310549437614	-0.488458289436619	-1.40294484217267	1.40294484217267	0.000543794077086	0.004031351631502
Cbln2	ENSMUSG00000024647	GSE65774	RNA	Striatum	Q175/Q20	qlen	6M	Q175	85.1322514994494	0.610050234441915	1.5263123540205	1.5263123540205	0.0006146887349	0.004031361977279
Ngfr	ENSMUSG00000000120	GSE65774	RNA	Striatum	Q80/2M	age	6M	Q80	397.991566330708	0.669420770829929	1.59043429414722	1.59043429414722	0.000618953644898	0.004031445183334
Cep350	ENSMUSG00000033671	GSE65774	RNA	Striatum	Q140/2M	age	6M	Q140	2382.27322312403	-0.171406301153694	-1.12615569676766	1.12615569676766	0.000592109909837	0.004031535338358
Srcap	ENSMUSG00000053877	GSE73503	RNA	Hippocampus	Q175/2M	age	6M	Q175	1230.74254971448	0.197410849053536	1.14663867769618	1.14663867769618	0.000243940442408	0.004031871309608
Wnk1	ENSMUSG00000045962	GSE73468	RNA	Cerebellum	Q175/Q20	qlen	10M	Q175	11951.1054989708	-0.125681335339183	-1.09102286365935	1.09102286365935	0.000237547931796	0.004031877652687
Coq8a	ENSMUSG00000026489	GSE65772	RNA	Liver Female	Q92/Q20	qlen	6M	Q92	8296.11963397776	-0.822007229525355	-1.76786392109244	1.76786392109244	0.000227869754055	0.004032048484059
Mgll	ENSMUSG00000033174	GSE65772	RNA	Liver Male	Q175/2M	age	10M	Q175	3763.64753799391	-0.359451839351906	-1.28293834481283	1.28293834481283	0.000210632488013	0.004032160141391
Mrps18a	ENSMUSG00000023967	GSE73468	RNA	Cerebellum	Q140/2M	age	10M	Q140	978.838741313085	-0.326351147787559	-1.25383816387526	1.25383816387526	0.000319415521523	0.004032203604451
Cbarp	ENSMUSG00000035640	GSE76752	RNA	White Adipose around Gonad	Q175/Q20	qlen	6M	Q175	203.926261820846	0.472509724247001	1.38752111306897	1.38752111306897	0.000576024807626	0.004032605888108
Cdh1	P09803	PXD005485	Protein	Cortex	Q140/2M	age	10M	Q140	6.79062277568518	-0.905022162629631	-8.03567128247136	8.03567128247136	8.86906673485776E-06	0.004032735224524
Cdo1	ENSMUSG00000033022	GSE65772	RNA	Liver Female	Q175/2M	age	6M	Q175	44684.1750516035	-0.315385676678879	-1.2443442602638	1.2443442602638	0.00022674200266	0.00403283362414
Psmb1	ENSMUSG00000014769	GSE65774	RNA	Striatum	Q175/2M	age	10M	Q175	3137.90947008571	0.16368266034175	1.12014279702363	1.12014279702363	0.000685551987591	0.004032941136851
Tspan33	ENSMUSG00000001763	GSE65774	RNA	Striatum	Q111/2M	age	6M	Q111	426.692030180335	-0.445665877543818	-1.36194257760701	1.36194257760701	0.000594050710628	0.004033052303387
Bmp2	ENSMUSG00000027358	GSE65770	RNA	Cortex	Q20/2M	age	6M	Q20	97.4146260099095	-0.336161940184429	-1.26239372581302	1.26239372581302	0.000516475904914	0.004033212843753
Gm38155	ENSMUSG00000104245	GSE76752	RNA	White Adipose around Gonad	Q175/Q20	qlen	6M	Q175	74.6204352670905	0.619464903364515	1.5363052588691	1.5363052588691	0.000576256493816	0.004033219056118
Dync2li1	ENSMUSG00000024253	GSE65774	RNA	Striatum	Q111/2M	age	10M	Q111	500.723886417782	0.256064601056993	1.19421666055937	1.19421666055937	0.000544202379301	0.004033225521587
Lyz2	ENSMUSG00000069516	GSE73503	RNA	Hippocampus	Q20/2M	age	6M	Q20	249.688882061633	0.385281927355247	1.30611499942428	1.30611499942428	0.000379903248445	0.004033343074152
Ubap2	ENSMUSG00000028433	GSE73503	RNA	Hippocampus	Q20/2M	age	6M	Q20	1616.26887489884	0.157473403198017	1.11533214164867	1.11533214164867	0.000379807870078	0.004033343074152
Fmc1	ENSMUSG00000019689	GSE73503	RNA	Hippocampus	Q20/2M	age	6M	Q20	319.72928625857	0.333052075846064	1.25967544865629	1.25967544865629	0.000379962722793	0.004033343074152
Rpusd3	ENSMUSG00000051169	GSE73503	RNA	Hippocampus	Q20/2M	age	6M	Q20	341.933745219099	0.216192585477982	1.16166379216979	1.16166379216979	0.000379821240055	0.004033343074152
Ubtd1	ENSMUSG00000025171	GSE73503	RNA	Hippocampus	Q80/2M	age	6M	Q80	244.427316858935	0.301041380829255	1.23203341135961	1.23203341135961	0.000383830132042	0.004033395585519
Rgs5	ENSMUSG00000026678	GSE65774	RNA	Striatum	Q111/2M	age	10M	Q111	3883.27085271695	-0.173468089593042	-1.1277662621732	1.1277662621732	0.000544431070336	0.004033492896582
C1qtnf12	ENSMUSG00000023571	GSE65774	RNA	Striatum	Q111/2M	age	10M	Q111	421.225588192573	-0.361431195639981	-1.28469972529113	1.28469972529113	0.000544549538444	0.004033492896582
Asphd2	ENSMUSG00000029348	GSE65774	RNA	Striatum	Q20/2M	age	6M	Q20	3526.2459519366	0.230780972709066	1.17347001071202	1.17347001071202	0.000492746152259	0.004033778424452
Lims2	ENSMUSG00000024395	GSE65770	RNA	Cortex	Q111/2M	age	10M	Q111	299.064916345255	-0.264048896147667	-1.20084412607711	1.20084412607711	0.000216188996793	0.004033834151702
0610010K14Rik	ENSMUSG00000020831	GSE73503	RNA	Hippocampus	Q175/Q20	qlen	6M	Q175	351.094967985139	-0.252278704873588	-1.19108692547869	1.19108692547869	0.000440428110818	0.004033843511095
Yif1b	ENSMUSG00000030588	GSE73468	RNA	Cerebellum	Q111/2M	age	6M	Q111	928.961681444966	-0.226587187276069	-1.17006379154503	1.17006379154503	0.000277219771226	0.004033884978928
Cap1	P40124	PXD006302	Protein	Striatum	Q175/2M	age	10M	Q175	11.2446289680172	-0.118028732510349	-1.31228671578978	1.31228671578978	5.76108654385412E-05	0.004033897637253
Gstm4	ENSMUSG00000027890	GSE78273	RNA	Liver Female	Q92/Q20	qlen	10M	Q92	2440.48416456768	-0.408393253315086	-1.32720686456286	1.32720686456286	0.0001015929325	0.004033908556432
Ptpn9	ENSMUSG00000032290	GSE78273	RNA	Liver Female	Q92/Q20	qlen	10M	Q92	859.145339314435	-0.352965903996048	-1.27718357445811	1.27718357445811	0.00010169971954	0.004033908556432
Gbp7	ENSMUSG00000040253	GSE76752	RNA	White Adipose around Gonad	Q175/Q20	qlen	6M	Q175	1685.74516575128	0.656888709764468	1.57667871761621	1.57667871761621	0.000576517079245	0.004034034132746
Ighv10-3	A0A075B5T6	PXD006302	Protein	Striatum	Q92/Q20	qlen	6M	Q92	7.90621639691675	-1.12968023275536	-13.4797001853311	13.4797001853311	4.9511971861122E-06	0.004034083122715
Tnfrsf19	ENSMUSG00000060548	GSE65770	RNA	Cortex	Q92/2M	age	6M	Q92	2749.64278711525	-0.089810865274735	-1.06423065458277	1.06423065458277	0.000545392353991	0.004034154973854
Myo1f	ENSMUSG00000024300	GSE65772	RNA	Liver Female	Q175/Q20	qlen	6M	Q175	275.865355521879	-0.770809918095025	-1.70622737787542	1.70622737787542	0.000126799731086	0.004034471215859
Ifit3b	ENSMUSG00000062488	GSE73468	RNA	Cerebellum	Q20/2M	age	10M	Q20	339.344718960784	0.883972944990515	1.84545037706108	1.84545037706108	0.000282837475999	0.004034772750489
Gcc2	ENSMUSG00000038039	GSE78274	RNA	Striatum	Q140/Q20	qlen	6M	Q140	3094.81906642071	-0.11884213710379	-1.08586303227626	1.08586303227626	0.000197864828004	0.004034957344802
Gna12	ENSMUSG00000000149	GSE78270	RNA	Cerebellum	Q140/Q20	qlen	10M	Q140	2966.70789073995	-0.128998029926755	-1.09353396420753	1.09353396420753	6.7703398122996E-05	0.004035342446361
Ocrl	ENSMUSG00000001173	GSE65772	RNA	Liver Female	Q140/Q20	qlen	6M	Q140	400.018303250295	-0.42519216719589	-1.34275134554973	1.34275134554973	0.000120327966046	0.004035532585695
Exph5	ENSMUSG00000034584	GSE65774	RNA	Striatum	Q111/2M	age	10M	Q111	223.717367658707	0.392631070766058	1.31278537405587	1.31278537405587	0.000545007293352	0.004035730762768
Rrp1b	ENSMUSG00000058392	GSE65774	RNA	Striatum	Q140/Q20	qlen	10M	Q140	885.653252058696	-0.197723472182124	-1.14688717415738	1.14688717415738	0.000316829991375	0.004035865347317
Ddx54	ENSMUSG00000029599	GSE65774	RNA	Striatum	Q140/Q20	qlen	10M	Q140	986.760980911465	0.192149563324787	1.1424646793338	1.1424646793338	0.000316734679523	0.004035865347317
Actb	Q3UAF7	PXD010957	Protein	Gastrocnemius Muscle	Q50/2M	age	6M	Q50	7.80165780396666	2.06335105873335	115.704715478892	115.704715478892	1.18231766911377E-05	0.004035953200157
Tmem199	Q5SYH2	PXD010957	Protein	Gastrocnemius Muscle	Q50/2M	age	6M	Q50	7.68499113729999	1.83001772540002	67.611056976917	67.611056976917	1.5195325178842E-05	0.004035953200157
Heatr5b	Q8C547	PXD010957	Protein	Gastrocnemius Muscle	Q50/2M	age	6M	Q50	7.89999335297499	1.80801772540002	64.2713948664253	64.2713948664253	1.55114239769508E-05	0.004035953200157
Gm17087	V9GXQ2	PXD010957	Protein	Gastrocnemius Muscle	Q50/2M	age	6M	Q50	7.60332447063332	1.66668439206669	46.4177828040809	46.4177828040809	1.52458101885625E-05	0.004035953200157
Phf14	F6TN92	PXD010957	Protein	Gastrocnemius Muscle	Q50/2M	age	6M	Q50	7.59999113729999	1.66001772540002	45.7106845703509	45.7106845703509	1.45345289873634E-05	0.004035953200157
Mogat1	Q91ZV4	PXD010957	Protein	Gastrocnemius Muscle	Q50/2M	age	6M	Q50	7.58332447063332	1.62668439206669	42.3335210561901	42.3335210561901	1.26378677156151E-05	0.004035953200157
Ighv1-11	A0A0A6YWI9	PXD010957	Protein	Gastrocnemius Muscle	Q50/2M	age	6M	Q50	7.56332447063332	1.58668439206668	38.6086300713462	38.6086300713462	1.26717322453747E-05	0.004035953200157
Th	P24529	PXD010957	Protein	Gastrocnemius Muscle	Q50/2M	age	6M	Q50	7.52165780396666	1.50335105873335	31.867724848354	31.867724848354	1.43629953773154E-05	0.004035953200157
Tmem173	Q3TBT3	PXD010957	Protein	Gastrocnemius Muscle	Q50/2M	age	6M	Q50	7.51499113729999	-1.49001772540002	-30.9042156315272	30.9042156315272	1.1441197303077E-05	0.004035953200157
Zcchc11	B2RX14	PXD010957	Protein	Gastrocnemius Muscle	Q50/2M	age	6M	Q50	7.49499335297499	1.16001772540002	14.4549876647824	14.4549876647824	1.02286648404028E-05	0.004035953200157
Myh1	Q5SX40	PXD010957	Protein	Gastrocnemius Muscle	Q50/2M	age	6M	Q50	11.79625	-0.655000000000001	-4.51855944374923	4.51855944374923	1.3931752662689E-05	0.004035953200157
Tiparp	ENSMUSG00000034640	GSE65770	RNA	Cortex	Q140/2M	age	6M	Q140	768.904707751153	-0.54262818838103	-1.45662366421339	1.45662366421339	0.000695301929576	0.004035953239901
Tubgcp2	ENSMUSG00000025474	GSE65770	RNA	Cortex	Q140/2M	age	6M	Q140	1214.06535975644	0.097418095126343	1.06985708910798	1.06985708910798	0.000695295331963	0.004035953239901
Stard8	ENSMUSG00000031216	GSE73503	RNA	Hippocampus	Q140/2M	age	6M	Q140	504.302764658595	0.265405734386376	1.20197403753876	1.20197403753876	0.000457830546135	0.004035985927808
Gpc2	ENSMUSG00000029510	GSE65774	RNA	Striatum	Q175/2M	age	10M	Q175	141.955480256887	-0.347313017692043	-1.27218900025324	1.27218900025324	0.000686246752038	0.004036116568048
Rn7s1	ENSMUSG00000099021	GSE65774	RNA	Striatum	Q80/2M	age	6M	Q80	36.876151896662	-0.981397312561534	-1.97437675252893	1.97437675252893	0.000620159977541	0.004036258482316
Rn7s2	ENSMUSG00000099250	GSE65774	RNA	Striatum	Q80/2M	age	6M	Q80	36.876151896662	-0.981397312561534	-1.97437675252893	1.97437675252893	0.000620159977541	0.004036258482316
Rtn3	ENSMUSG00000024758	GSE65774	RNA	Striatum	Q80/2M	age	6M	Q80	25143.6850391616	-0.072572711880764	-1.05159027984549	1.05159027984549	0.000620129936925	0.004036258482316
Nap1l4	ENSMUSG00000059119	GSE65774	RNA	Striatum	Q140/2M	age	10M	Q140	2936.46839964333	0.099226802793859	1.07119921073768	1.07119921073768	0.00071050392049	0.004036355896094
Nkiras2	ENSMUSG00000017837	GSE65772	RNA	Liver Female	Q140/Q20	qlen	6M	Q140	836.560719146882	-0.472784144471754	-1.3877850635647	1.3877850635647	0.000120564690271	0.004036889198267
Slc24a2	ENSMUSG00000037996	GSE65772	RNA	Liver Female	Q140/Q20	qlen	6M	Q140	5.86707160972725	-6.04040268933467	-65.8176535617112	65.8176535617112	0.000120725063487	0.004036889198267
Ppa1	ENSMUSG00000020089	GSE73468	RNA	Cerebellum	Q140/2M	age	6M	Q140	1844.50927952026	-0.30078393616454	-1.23181357825473	1.23181357825473	0.000117079151616	0.004036945875173
Nubp2	ENSMUSG00000039183	GSE65770	RNA	Cortex	Q20/2M	age	6M	Q20	619.761738945712	0.153372951292335	1.11216662670544	1.11216662670544	0.000517261401769	0.004037084026348
Atg13	ENSMUSG00000027244	GSE65770	RNA	Cortex	Q20/2M	age	6M	Q20	3413.25371263499	0.083005761131626	1.05922256448176	1.05922256448176	0.000517277170711	0.004037084026348
Med13l	ENSMUSG00000018076	GSE65770	RNA	Cortex	Q175/Q20	qlen	6M	Q175	5012.07721508197	0.153851831746859	1.11253585460719	1.11253585460719	8.51872224169593E-05	0.004037133584108
Serpinb9	ENSMUSG00000045827	GSE73468	RNA	Cerebellum	Q111/2M	age	6M	Q111	294.49619662712	0.282098358526966	1.21596218093257	1.21596218093257	0.000277609853297	0.004037276328042
Mocs1	ENSMUSG00000064120	GSE73503	RNA	Hippocampus	Q20/2M	age	6M	Q20	284.602413599646	0.265766993441005	1.20227505637005	1.20227505637005	0.000380504256743	0.004037443576134
Mmp28	ENSMUSG00000020682	GSE65774	RNA	Striatum	Q175/2M	age	10M	Q175	107.159457717717	-0.35969522781511	-1.28315479993596	1.28315479993596	0.000686787148966	0.00403747126874
Zmat4	ENSMUSG00000037492	GSE65774	RNA	Striatum	Q175/2M	age	10M	Q175	1183.9645463754	0.648091389750651	1.56709364072707	1.56709364072707	0.000686751591828	0.00403747126874
Col3a1	ENSMUSG00000026043	GSE73503	RNA	Hippocampus	Q111/2M	age	10M	Q111	82.5647424666607	-1.24923014223534	-2.37714538790558	2.37714538790558	1.71430894521503E-05	0.004037633261997
Atp5mpl	ENSMUSG00000021290	GSE73503	RNA	Hippocampus	Q111/2M	age	10M	Q111	1965.51996626943	-0.322566479073923	-1.25055324014254	1.25055324014254	1.69822897758643E-05	0.004037633261997
Pigz	ENSMUSG00000045625	GSE73503	RNA	Hippocampus	Q111/2M	age	10M	Q111	226.727533465703	0.542305687937473	1.45629808655279	1.45629808655279	1.71866987372384E-05	0.004037633261997
Morf4l2	ENSMUSG00000031422	GSE73503	RNA	Hippocampus	Q175/Q20	qlen	6M	Q175	8818.39968029337	0.084614275017572	1.06040418936324	1.06040418936324	0.000441009944796	0.004037749734089
Tnrc6a	ENSMUSG00000052707	GSE65772	RNA	Liver Female	Q80/Q20	qlen	6M	Q80	3435.85585450281	-0.252007545328323	-1.19086307759003	1.19086307759003	7.78715845391758E-05	0.004037785864994
Gimap6	ENSMUSG00000047867	GSE65770	RNA	Cortex	Q80/2M	age	6M	Q80	157.512886592961	-0.444097191832451	-1.36046250128941	1.36046250128941	0.00024044804269	0.004037820711722
Sv2b	ENSMUSG00000053025	GSE65770	RNA	Cortex	Q175/Q20	qlen	6M	Q175	15635.3236409736	-0.129693726959599	-1.09406141579719	1.09406141579719	8.53565774346573E-05	0.004037844603419
Kcnn3	ENSMUSG00000000794	GSE65770	RNA	Cortex	Q92/2M	age	6M	Q92	265.983648606796	0.28548229256577	1.21881764599011	1.21881764599011	0.000546050349347	0.004037886516411
Cyb5r1	ENSMUSG00000026456	GSE65774	RNA	Striatum	Q111/2M	age	6M	Q111	573.661469454207	0.167939944611314	1.12345313582365	1.12345313582365	0.000594931123207	0.004037963498419
Zfp385a	ENSMUSG00000000552	GSE65772	RNA	Liver Combined	Q140/Q20	qlen	6M	Q140	494.435048637765	0.687690074689945	1.61070252760246	1.61070252760246	2.1567487648544E-05	0.004038426476921
Rgsl1	ENSMUSG00000042641	GSE65774	RNA	Striatum	Q175/2M	age	6M	Q175	92.8250844294104	0.385356361425731	1.30618238855446	1.30618238855446	0.000788785070006	0.004038554655984
Atp8a2	ENSMUSG00000021983	GSE73468	RNA	Cerebellum	Q20/2M	age	6M	Q20	905.417695183561	0.290346536650116	1.22293399226342	1.22293399226342	0.000116430265593	0.004038566227448
Gna15	ENSMUSG00000034792	GSE73468	RNA	Cerebellum	Q175/2M	age	10M	Q175	20.5351640223784	0.891740624811171	1.85541334713062	1.85541334713062	0.000347562418277	0.004038637418917
Hspd1	ENSMUSG00000025980	GSE65772	RNA	Liver Male	Q175/2M	age	10M	Q175	15425.4820213695	-0.315405206772476	-1.24436110535141	1.24436110535141	0.000211156351259	0.004038664371333
Smpdl3a	ENSMUSG00000019872	GSE65772	RNA	Liver Combined	Q140/2M	age	6M	Q140	1383.90415493738	-0.267362055943413	-1.2036050424833	1.2036050424833	0.000156583105234	0.004038882639834
Shroom3	ENSMUSG00000029381	GSE65772	RNA	Liver Female	Q175/2M	age	6M	Q175	386.183676227633	0.469513761146962	1.38464271627689	1.38464271627689	0.000227273391498	0.004039035481694
Mbtps1	ENSMUSG00000031835	GSE65772	RNA	Liver Combined	Q140/2M	age	6M	Q140	2473.64392967512	0.153236031258818	1.11206108072261	1.11206108072261	0.000156932702974	0.00403904256539
Slc9a3r1	ENSMUSG00000020733	GSE65770	RNA	Cortex	Q20/2M	age	6M	Q20	1474.16739750709	0.204205904206629	1.15205205369791	1.15205205369791	0.00051785775457	0.004039229345417
Snapc4	ENSMUSG00000036281	GSE65770	RNA	Cortex	Q20/2M	age	6M	Q20	2326.19892180134	0.179380421542614	1.13239746250316	1.13239746250316	0.00051785742835	0.004039229345417
Pde8b	ENSMUSG00000021684	GSE65774	RNA	Striatum	Q80/2M	age	10M	Q80	3682.95458419111	-0.18980226480376	-1.14060737397126	1.14060737397126	0.00048202537131	0.004039238758874
Zbtb14	ENSMUSG00000049672	GSE73503	RNA	Hippocampus	Q175/Q20	qlen	6M	Q175	1088.92967983132	0.133844267720112	1.09721349204742	1.09721349204742	0.000441344955195	0.00403939416211
Tmem234	ENSMUSG00000028797	GSE65775	RNA	Brown Adipose	Q175/WT	qlen	6M	Q175	2043.84298974818	0.124178078818898	1.08988663388355	1.08988663388355	9.42179671099833E-05	0.004039427093471
Otulin	ENSMUSG00000046034	GSE65772	RNA	Liver Male	Q92/2M	age	6M	Q92	1068.40247068487	-0.330775834640324	-1.25768953737221	1.25768953737221	0.0001006300231	0.004039655054586
4933434E20Rik	ENSMUSG00000027942	GSE65770	RNA	Cortex	Q80/2M	age	6M	Q80	1652.62063194912	-0.15113543025643	-1.11044306946985	1.11044306946985	0.000240727600165	0.004039908900515
Mpv17l	ENSMUSG00000022679	GSE65772	RNA	Liver Male	Q175/2M	age	6M	Q175	1073.0989345794	-0.454456661738503	-1.37026664703082	1.37026664703082	7.53566244304592E-05	0.004040034052697
Ube4b	ENSMUSG00000028960	GSE65770	RNA	Cortex	Q92/2M	age	6M	Q92	4189.32774747297	0.103013084471822	1.07401421231	1.07401421231	0.000546496255307	0.004040048061648
Ccnh	ENSMUSG00000021548	GSE73468	RNA	Cerebellum	Q20/2M	age	6M	Q20	1703.84945635817	-0.147910463497628	-1.10796358332382	1.10796358332382	0.000116804648007	0.004040587309412
Gm10177	ENSMUSG00000090136	GSE73468	RNA	Cerebellum	Q20/2M	age	6M	Q20	584.220116264804	-0.250443072842742	-1.18957239406766	1.18957239406766	0.000116780457759	0.004040587309412
Hsp90aa1	ENSMUSG00000021270	GSE65772	RNA	Liver Male	Q92/2M	age	6M	Q92	6772.29505685053	0.83625592155273	1.78541063117401	1.78541063117401	0.000100854775693	0.004040597610405
Bbox1	ENSMUSG00000041660	GSE65772	RNA	Liver Male	Q92/2M	age	6M	Q92	6321.73578707435	-0.27219308628778	-1.20764220814213	1.20764220814213	0.000101019515419	0.004040597610405
Zfp960	ENSMUSG00000096696	GSE65774	RNA	Striatum	Q92/2M	age	6M	Q92	127.203258958029	-0.456951482853473	-1.37263826930802	1.37263826930802	0.000475489431944	0.004040635749477
Cspg4	ENSMUSG00000032911	GSE65770	RNA	Cortex	Q140/2M	age	6M	Q140	777.907051424275	0.260822410226736	1.19816152354948	1.19816152354948	0.000696268953426	0.004040680317523
Cbr1	ENSMUSG00000051483	GSE73468	RNA	Cerebellum	Q20/2M	age	6M	Q20	971.569476299752	-0.156976159390716	-1.11494779400618	1.11494779400618	0.000116979948833	0.004041182989151
Zxdc	ENSMUSG00000034430	GSE73468	RNA	Cerebellum	Q111/2M	age	6M	Q111	1134.8566076931	0.169207282742859	1.12444046891103	1.12444046891103	0.000278055956778	0.004041478101009
Greb1l	ENSMUSG00000042942	GSE65774	RNA	Striatum	Q140/2M	age	6M	Q140	251.554624840858	0.42380373018468	1.34145971509797	1.34145971509797	0.000594331259365	0.004041481240495
Gm20628	ENSMUSG00000093656	GSE65774	RNA	Striatum	Q140/2M	age	6M	Q140	64.6739879724886	0.47938712009819	1.39415128279448	1.39415128279448	0.000594073056707	0.004041481240495
Vasp	ENSMUSG00000030403	GSE65774	RNA	Striatum	Q140/2M	age	6M	Q140	405.257693296545	0.208957272603224	1.15585247388802	1.15585247388802	0.000594349215757	0.004041481240495
Srgn	ENSMUSG00000020077	GSE65772	RNA	Liver Female	Q140/Q20	qlen	6M	Q140	395.856104094757	-0.524704654162009	-1.43863903436253	1.43863903436253	0.000121047182363	0.004041690434119
Trip12	ENSMUSG00000026219	GSE65772	RNA	Liver Combined	Q140/2M	age	6M	Q140	4760.66576120105	-0.190176236953133	-1.14090307796225	1.14090307796225	0.000157210644462	0.004041773989433
Gm15996	ENSMUSG00000090026	GSE73468	RNA	Cerebellum	Q140/2M	age	10M	Q140	39.966011222552	0.662634310683716	1.58297043505021	1.58297043505021	0.000320496382899	0.004041824349433
Iqgap2	ENSMUSG00000021676	GSE73468	RNA	Cerebellum	Q140/2M	age	10M	Q140	207.186893932551	0.5919978924063	1.50733270753567	1.50733270753567	0.000320474291901	0.004041824349433
Pak6	ENSMUSG00000074923	GSE65774	RNA	Striatum	Q175/2M	age	10M	Q175	1894.20078645378	-0.160035158448181	-1.11731436666835	1.11731436666835	0.000687696005092	0.004041901841709
Cdk19	ENSMUSG00000038481	GSE73468	RNA	Cerebellum	Q140/2M	age	10M	Q140	6805.47162083274	0.272699611592924	1.20806628164092	1.20806628164092	0.000320696485154	0.004042337753474
3110056K07Rik	ENSMUSG00000085622	GSE65774	RNA	Striatum	Q140/2M	age	6M	Q140	316.299936301058	-0.219322061218308	-1.16418639350664	1.16418639350664	0.000594641086221	0.004042406860365
Sema4b	ENSMUSG00000030539	GSE65774	RNA	Striatum	Q80/2M	age	10M	Q80	389.570024135738	-0.225920239553536	-1.16952300433319	1.16952300433319	0.000482560024042	0.004042413732709
Itsn1	ENSMUSG00000022957	GSE65774	RNA	Striatum	Q80/2M	age	10M	Q80	4309.31360341308	-0.19928556174792	-1.14812964792323	1.14812964792323	0.00048271658104	0.004042420365004
Itch	ENSMUSG00000027598	GSE76752	RNA	White Adipose around Gonad	Q175/Q20	qlen	6M	Q175	2775.64632355571	0.345689762199926	1.27075839545674	1.27075839545674	0.000577862601006	0.004042438475267
Syne1	ENSMUSG00000096054	GSE73468	RNA	Cerebellum	Q140/2M	age	6M	Q140	1087.88209971353	0.609202308113915	1.52541554621127	1.52541554621127	0.00011740213857	0.004042641650575
Kif1bp	ENSMUSG00000036955	GSE78274	RNA	Striatum	Q140/Q20	qlen	10M	Q140	3907.42153226566	0.10911640913225	1.07856745634818	1.07856745634818	0.000325076522675	0.004042686881454
Gm20715	ENSMUSG00000045929	GSE65774	RNA	Striatum	Q175/Q20	qlen	6M	Q175	77.849387113883	-0.482293352881419	-1.39696255737817	1.39696255737817	0.000616591492797	0.004042823667115
Tmem198b	ENSMUSG00000047090	GSE65774	RNA	Striatum	Q140/Q20	qlen	10M	Q140	357.872933658057	-0.196930197060203	-1.14625672423269	1.14625672423269	0.000317546560649	0.004043037205946
Tmem234	ENSMUSG00000028797	GSE73468	RNA	Cerebellum	Q111/2M	age	6M	Q111	2034.26220810518	-0.111003371691594	-1.07997908382585	1.07997908382585	0.000278485531547	0.004043150755022
Erbb4	ENSMUSG00000062209	GSE78274	RNA	Striatum	Q50/Q20	qlen	10M	Q50	1888.73833435686	0.311416101072803	1.24092515285262	1.24092515285262	7.59270885840704E-06	0.004043194943723
Ttc37	ENSMUSG00000033991	GSE73503	RNA	Hippocampus	Q175/Q20	qlen	6M	Q175	834.157434305485	0.158681142651497	1.11626622305728	1.11626622305728	0.000441942746775	0.004043441681421
Itga9	ENSMUSG00000039115	GSE65772	RNA	Liver Male	Q175/2M	age	10M	Q175	637.379848680785	0.652142241785809	1.5714999669394	1.5714999669394	0.000211602452165	0.004043671250524
Nars	ENSMUSG00000024587	GSE65772	RNA	Liver Male	Q175/2M	age	10M	Q175	3697.04381063917	-0.241934694655393	-1.18257746822605	1.18257746822605	0.000211793008818	0.004043790276285
Ephb6	ENSMUSG00000029869	GSE65772	RNA	Liver Female	Q92/2M	age	6M	Q92	86.5007233226447	0.836248577881666	1.78540154301979	1.78540154301979	4.86431583635976E-05	0.004044307541459
Acat1	ENSMUSG00000032047	GSE65772	RNA	Liver Female	Q92/2M	age	6M	Q92	15355.8346344128	-0.386531172214116	-1.30724646798867	1.30724646798867	4.86631536439168E-05	0.004044307541459
Mpped2	ENSMUSG00000016386	GSE65774	RNA	Striatum	Q140/2M	age	10M	Q140	1615.36587705694	-0.169511154682774	-1.12467733247801	1.12467733247801	0.000712088655589	0.004044477396776
Taf2	B9EJX5	PXD005641	Protein	Liver Female	Q175/2M	age	10M	Q175	7.71750927444549	-0.911648117775694	-8.15921012632594	8.15921012632594	2.00308443785283E-05	0.004045105235686
Ficd	Q8BIX9	PXD005641	Protein	Liver Female	Q175/2M	age	10M	Q175	7.75357937809613	0.86081478444236	7.25796357723357	7.25796357723357	2.0306230427564E-05	0.004045105235686
Tlk2	O55047-3	PXD006302	Protein	Striatum	Q50/Q20	qlen	10M	Q50	7.90829493348948	-1.13383730590083	-13.6093475765239	13.6093475765239	1.12570526034512E-05	0.004045243828841
Rab1	Q6ZPF0	PXD006302	Protein	Striatum	Q50/Q20	qlen	10M	Q50	7.82021725449114	-0.957681947904144	-9.07155938446044	9.07155938446044	1.04572580592158E-05	0.004045243828841
Actb	A1E281	PXD006302	Protein	Striatum	Q50/Q20	qlen	10M	Q50	7.77686287934309	-0.870973197608052	-7.42973284042955	7.42973284042955	1.14250908364928E-05	0.004045243828841
Tbc1d10a	Q8CI62	PXD006302	Protein	Striatum	Q50/Q20	qlen	10M	Q50	7.76112495641543	-0.734560182783626	-5.42700451365564	5.42700451365564	1.02244420906507E-05	0.004045243828841
Ppp1r9a	Q7TN74	PXD006302	Protein	Striatum	Q50/Q20	qlen	10M	Q50	7.69214193854227	-0.613839901505612	-4.10998182637483	4.10998182637483	1.14100992708771E-05	0.004045243828841
Nmral1	ENSMUSG00000063445	GSE65774	RNA	Striatum	Q80/2M	age	6M	Q80	592.075040239517	0.187011036329639	1.13840273759571	1.13840273759571	0.000621932770959	0.004045764020979
Nabp1	ENSMUSG00000026107	GSE73468	RNA	Cerebellum	Q140/2M	age	10M	Q140	308.97421887225	0.272834012553454	1.2081788299115	1.2081788299115	0.000321149420306	0.004046035990251
Actr8	ENSMUSG00000015971	GSE65770	RNA	Cortex	Q140/2M	age	10M	Q140	1252.32918156133	0.140500028837738	1.10228709530651	1.10228709530651	0.00027590707633	0.00404617573643
Camkv	ENSMUSG00000032936	GSE65772	RNA	Liver Female	Q92/Q20	qlen	6M	Q92	5.28391627368629	-5.90442243509264	-59.8974398447297	59.8974398447297	0.000228850462806	0.004046240540281
Lpxn	ENSMUSG00000024696	GSE65772	RNA	Liver Female	Q175/Q20	qlen	6M	Q175	94.5256228639671	-0.720648307796875	-1.64792239954634	1.64792239954634	0.000127350836338	0.004046242219696
Agfg1	ENSMUSG00000026159	GSE73503	RNA	Hippocampus	Q20/2M	age	6M	Q20	1776.67023617705	-0.18708597783723	-1.138461874025	1.138461874025	0.000381496073652	0.004046316634363
Psd4	ENSMUSG00000026979	GSE65775	RNA	Skin	Q175/WT	qlen	6M	Q175	2159.37331643407	0.378436098598109	1.29993194716855	1.29993194716855	0.000116680321291	0.004046558878203
Gm15328	ENSMUSG00000086095	GSE78272	RNA	Cortex	Q140/Q20	qlen	10M	Q140	214.156023680485	-0.335703450190614	-1.26199259950838	1.26199259950838	2.92214354311462E-05	0.004046627669521
Gstm1	ENSMUSG00000058135	GSE65775	RNA	Cerebellum	Q175/WT	qlen	6M	Q175	4364.13371320723	-0.154505360590644	-1.11303993825224	1.11303993825224	0.000225921917563	0.004046866123331
Efcab14	ENSMUSG00000034210	GSE73468	RNA	Cerebellum	Q20/2M	age	6M	Q20	2706.71514544348	0.16038304746026	1.11758382642897	1.11758382642897	0.000117304141683	0.004046913735486
Pdcd4	ENSMUSG00000024975	GSE65774	RNA	Striatum	Q111/2M	age	10M	Q111	1559.49325224994	0.153990783705905	1.11264301272233	1.11264301272233	0.000546832921176	0.004046938159797
Acot13	ENSMUSG00000006717	GSE65772	RNA	Liver Female	Q20/2M	age	6M	Q20	1870.63019243222	-0.319876747754259	-1.24822390614819	1.24822390614819	0.000226808015824	0.004047054865354
Hmg20a	ENSMUSG00000032329	GSE65770	RNA	Cortex	Q140/2M	age	10M	Q140	2864.38078533388	0.090632058387443	1.06483659529281	1.06483659529281	0.000276141442241	0.004047356659559
Tbc1d10a	ENSMUSG00000034412	GSE73468	RNA	Cerebellum	Q140/2M	age	10M	Q140	368.278610470233	-0.322330651100658	-1.25034883704619	1.25034883704619	0.000321417966677	0.004047408665792
Palmd	ENSMUSG00000033377	GSE73503	RNA	Hippocampus	Q20/2M	age	6M	Q20	1086.90027077232	-0.197068078765386	-1.1463662798768	1.1463662798768	0.000381772666587	0.004047599567845
Trh	Q62361	PXD005485	Protein	Cortex	Q111/Q20	qlen	6M	Q111	7.05124558873016	1.24798431512963	17.7004503066152	17.7004503066152	3.32286172927459E-06	0.004047864681932
Nktr	P30415	PXD005485	Protein	Cortex	Q111/Q20	qlen	6M	Q111	6.92409995551852	1.1719765222963	14.8585531565328	14.8585531565328	3.39266610611445E-06	0.004047864681932
Gk2	Q9WU65	PXD005485	Protein	Cortex	Q111/Q20	qlen	6M	Q111	6.81114744001587	-0.827812554879632	-6.72686256620865	6.72686256620865	3.54959086434931E-06	0.004047864681932
Tmem169	Q8BG50	PXD005485	Protein	Cortex	Q111/Q20	qlen	6M	Q111	6.81323361263889	0.76019506922963	5.75698462009171	5.75698462009171	3.12737410264586E-06	0.004047864681932
Trim32	ENSMUSG00000051675	GSE65772	RNA	Liver Combined	Q140/2M	age	6M	Q140	314.509549900517	0.310726966175704	1.2403325393122	1.2403325393122	0.000157624730882	0.004047995817988
Uqcrq	ENSMUSG00000044894	GSE65770	RNA	Cortex	Q80/2M	age	10M	Q80	1708.85999022778	-0.496036580823036	-1.41033372030384	1.41033372030384	0.000198800280592	0.004048310819939
Slc45a4	ENSMUSG00000079020	GSE65774	RNA	Striatum	Q140/Q20	qlen	10M	Q140	1326.04958052392	0.17089727809733	1.12575842771012	1.12575842771012	0.000318115976722	0.004048329466933
Gmpr	ENSMUSG00000000253	GSE73503	RNA	Hippocampus	Q175/2M	age	10M	Q175	1660.34555824982	-0.161587938810115	-1.11851758547562	1.11851758547562	0.000224546218074	0.004048408592814
Aamdc	ENSMUSG00000035642	GSE73468	RNA	Cerebellum	Q20/2M	age	6M	Q20	499.354604640859	-0.184213636354606	-1.13619750208863	1.13619750208863	0.000117509056608	0.004048519572955
Arhgap32	ENSMUSG00000041444	GSE65774	RNA	Striatum	Q80/2M	age	10M	Q80	12026.4728490249	-0.283538249302753	-1.21717638538595	1.21717638538595	0.000483608183531	0.004048580509352
Zfp362	ENSMUSG00000028799	GSE73503	RNA	Hippocampus	Q140/2M	age	6M	Q140	824.951576382392	0.24441911339913	1.18461570134548	1.18461570134548	0.000459417630815	0.004048598325197
Slc6a17	ENSMUSG00000027894	GSE65772	RNA	Liver Combined	Q20/2M	age	6M	Q20	4.54013603688626	3.95836522272895	15.5448546588218	15.5448546588218	0.000158708359123	0.004048700214556
Crk	ENSMUSG00000017776	GSE65772	RNA	Liver Combined	Q175/2M	age	6M	Q175	2934.58501192149	-0.261402836634177	-1.19864366598683	1.19864366598683	0.000196987583525	0.004048764216718
Zfp423	ENSMUSG00000045333	GSE73503	RNA	Hippocampus	Q92/2M	age	10M	Q92	535.279028929393	0.437752163356524	1.35449227296739	1.35449227296739	0.000103972927732	0.004048809621498
Ciz1	ENSMUSG00000039205	GSE76752	RNA	White Adipose around Gonad	Q175/Q20	qlen	6M	Q175	2072.28458386537	0.222870582061172	1.16705340580395	1.16705340580395	0.000578933859592	0.004048920488783
Pomt1	ENSMUSG00000039254	GSE65774	RNA	Striatum	Q140/2M	age	6M	Q140	545.002880422963	0.192223790150717	1.14252346078521	1.14252346078521	0.000595959736678	0.004048946837199
ENSMUSG00000071735	ENSMUSG00000071735	GSE65774	RNA	Striatum	Q140/2M	age	6M	Q140	5.62137039117839	-1.48990009061469	-2.80869523723459	2.80869523723459	0.000596071117894	0.004048946837199
Tmem47	ENSMUSG00000025666	GSE65774	RNA	Striatum	Q80/2M	age	6M	Q80	5385.93308258072	-0.131761894324126	-1.09563092610116	1.09563092610116	0.000622891768645	0.00404895276608
Gramd4	ENSMUSG00000035900	GSE65774	RNA	Striatum	Q175/2M	age	10M	Q175	1603.47447284336	-0.152105789936869	-1.11119020701931	1.11119020701931	0.000689053564147	0.004048967051234
Mt3	ENSMUSG00000031760	GSE65774	RNA	Striatum	Q92/2M	age	10M	Q92	3662.39786865754	0.15519213807875	1.11356991355845	1.11356991355845	0.000548769331351	0.004049108031327
Ces1b	ENSMUSG00000078964	GSE65770	RNA	Cortex	Q140/2M	age	6M	Q140	1.94505118981865	4.2591076534642	19.1478121622914	19.1478121622914	0.000698034858409	0.004049152896609
Ccdc32	ENSMUSG00000039983	GSE65774	RNA	Striatum	Q175/Q20	qlen	6M	Q175	1207.85710670926	0.109546070213728	1.07888872138391	1.07888872138391	0.000617724408794	0.004049233215893
Ppp3cb	ENSMUSG00000021816	GSE65770	RNA	Cortex	Q20/2M	age	10M	Q20	10628.5969086477	0.161483829801989	1.11843687295385	1.11843687295385	0.000264882123408	0.004049267141381
Slc9b2	ENSMUSG00000037994	GSE65774	RNA	Striatum	Q80/2M	age	10M	Q80	93.020140544239	0.377361007005323	1.29896360301125	1.29896360301125	0.000483864469408	0.00404928816225
Kcnb2	ENSMUSG00000092083	GSE65774	RNA	Striatum	Q140/2M	age	10M	Q140	111.894270427626	-0.369840947552012	-1.29221036078402	1.29221036078402	0.000713163047765	0.004049697376438
Atp6v0c	ENSMUSG00000024121	GSE65772	RNA	Liver Combined	Q92/2M	age	6M	Q92	4823.26766100445	0.167913567132636	1.12343259538413	1.12343259538413	0.000109638341793	0.004049712294102
Stub1	ENSMUSG00000039615	GSE73468	RNA	Cerebellum	Q175/2M	age	6M	Q175	3278.96647643146	-0.217461424377344	-1.16268591571337	1.16268591571337	0.000264639437209	0.004049742212059
Abcc4	ENSMUSG00000032849	GSE73503	RNA	Hippocampus	Q92/2M	age	6M	Q92	530.826135299634	0.181503870778381	1.13406542346436	1.13406542346436	0.000375040661445	0.004049750995599
Pcp4	ENSMUSG00000090223	GSE73503	RNA	Hippocampus	Q111/2M	age	10M	Q111	2694.04028315185	-0.464361711719151	-1.3797067978073	1.3797067978073	1.76555250837748E-05	0.004049774784348
Rps25	ENSMUSG00000009927	GSE73503	RNA	Hippocampus	Q111/2M	age	10M	Q111	5046.39465386763	-0.21257877128145	-1.15875757600493	1.15875757600493	1.75637167360791E-05	0.004049774784348
Ppp1r8	ENSMUSG00000028882	GSE65774	RNA	Striatum	Q20/2M	age	6M	Q20	1148.29071675224	-0.143501230586692	-1.10458254182793	1.10458254182793	0.000494944096132	0.004049852548735
Krit1	ENSMUSG00000000600	GSE65774	RNA	Striatum	Q20/2M	age	6M	Q20	1775.00613016147	-0.165915275735013	-1.12187759477988	1.12187759477988	0.000495025896158	0.004049852548735
9630001P10Rik	ENSMUSG00000097825	GSE65774	RNA	Striatum	Q80/2M	age	6M	Q80	162.548727456923	-0.405818494326884	-1.3248403282053	1.3248403282053	0.000623199023234	0.004049933958364
Sipa1l1	ENSMUSG00000042700	GSE65770	RNA	Cortex	Q175/Q20	qlen	10M	Q175	13320.7592261579	-0.22096634931555	-1.16551401234647	1.16551401234647	0.00011676151372	0.004050165007167
Cox5b	ENSMUSG00000061518	GSE65772	RNA	Liver Combined	Q20/2M	age	6M	Q20	2858.3600552263	-0.257017086601719	-1.19500535785455	1.19500535785455	0.000159117121128	0.004050332352014
Bod1l	ENSMUSG00000061755	GSE65772	RNA	Liver Combined	Q20/2M	age	6M	Q20	792.692676702546	-0.197029944275471	-1.14633597859043	1.14633597859043	0.000158997975746	0.004050332352014
E4f1	ENSMUSG00000024137	GSE65772	RNA	Liver Male	Q175/2M	age	6M	Q175	272.065009386876	0.477147516692786	1.39198871648615	1.39198871648615	7.57365483868499E-05	0.004050523284894
Pon1	ENSMUSG00000002588	GSE65772	RNA	Liver Combined	Q92/2M	age	6M	Q92	32590.4746890025	-0.374171111505246	-1.29609468021986	1.29609468021986	0.000110015053242	0.004050868247698
Mark2	ENSMUSG00000024969	GSE78274	RNA	Striatum	Q140/Q20	qlen	6M	Q140	4284.68831933492	-0.20746487984373	-1.15465742301598	1.15465742301598	0.000198966733382	0.004051093161643
Cog4	ENSMUSG00000031753	GSE78274	RNA	Striatum	Q140/Q20	qlen	6M	Q140	1552.12245929325	-0.112587020620156	-1.08116522969727	1.08116522969727	0.000198939916061	0.004051093161643
AC149090.1	ENSMUSG00000095041	GSE65772	RNA	Liver Combined	Q140/2M	age	6M	Q140	6005.89435992735	0.397910953996258	1.3175986244199	1.3175986244199	0.000157932998006	0.004051489471212
Tmed8	ENSMUSG00000034111	GSE73503	RNA	Hippocampus	Q140/2M	age	6M	Q140	2792.936484813	-0.150456177658619	-1.10992037147591	1.10992037147591	0.000459935131199	0.004051779680801
Fzd6	ENSMUSG00000022297	GSE78274	RNA	Striatum	Q140/Q20	qlen	10M	Q140	404.843371293359	-0.379847626826136	-1.30120441883048	1.30120441883048	0.000325966819526	0.004051797529787
Cd5l	Q9QWK4	PXD010958	Protein	Heart	Q20/2M	age	6M	Q20	8.4036	0.385128205128205	2.42732654393281	2.42732654393281	9.87949449515094E-06	0.004051827679824
5031410I06Rik	ENSMUSG00000051940	GSE73468	RNA	Cerebellum	Q175/Q20	qlen	6M	Q175	8.84510680744786	1.49427985162495	2.81723488344066	2.81723488344066	0.000212981274617	0.004052159838452
Lrrc8c	ENSMUSG00000054720	GSE73468	RNA	Cerebellum	Q175/Q20	qlen	6M	Q175	577.429135734439	-0.216272517076989	-1.16172815519461	1.16172815519461	0.000213062513463	0.004052159838452
Zfp759	ENSMUSG00000057396	GSE65770	RNA	Cortex	Q20/2M	age	6M	Q20	231.587201141238	-0.249982769877423	-1.18919291237401	1.18919291237401	0.00051968532303	0.004052288092769
Crispld1	ENSMUSG00000025776	GSE73503	RNA	Hippocampus	Q140/2M	age	6M	Q140	219.889835955495	-0.293721956753353	-1.22579859538434	1.22579859538434	0.000460387735053	0.004052334690978
Dusp10	ENSMUSG00000039384	GSE65774	RNA	Striatum	Q80/2M	age	6M	Q80	215.554613519176	0.265509379007973	1.20206039163008	1.20206039163008	0.000623725936845	0.004052341781254
Dcaf4	ENSMUSG00000021222	GSE73468	RNA	Cerebellum	Q20/2M	age	10M	Q20	558.944104832898	-0.160831757344598	-1.11793147363618	1.11793147363618	0.000284258231168	0.004052799952216
Man1b1	ENSMUSG00000036646	GSE65774	RNA	Striatum	Q140/2M	age	6M	Q140	2693.54291017166	0.10316710020838	1.07412887543359	1.07412887543359	0.000597268687956	0.004052838900891
Matr3	ENSMUSG00000037236	GSE65770	RNA	Cortex	Q20/2M	age	6M	Q20	14755.8070082145	-0.120480258136365	-1.08709668545078	1.08709668545078	0.00051991067734	0.004052849427549
Nkap	ENSMUSG00000016409	GSE65770	RNA	Cortex	Q175/2M	age	10M	Q175	490.390512851321	0.235414771019052	1.17724514344467	1.17724514344467	0.000384414177654	0.004053187354778
Folr1	ENSMUSG00000001827	GSE73503	RNA	Hippocampus	Q80/Q20	qlen	2M	Q80	185.315228905836	-3.85057564210154	-14.4257622005157	14.4257622005157	1.87136879820721E-06	0.004053228869517
Uchl3	ENSMUSG00000022111	GSE73503	RNA	Hippocampus	Q20/2M	age	6M	Q20	808.595854751397	-0.176561190606188	-1.13018675780829	1.13018675780829	0.000382468833756	0.004053328019354
St14	ENSMUSG00000031995	GSE73503	RNA	Hippocampus	Q140/2M	age	6M	Q140	15.4223918647284	1.04683654000761	2.06599468112281	2.06599468112281	0.000460748557241	0.004053428778633
Mdh1	ENSMUSG00000020321	GSE65772	RNA	Liver Female	Q140/2M	age	6M	Q140	24490.9432459478	-0.40899833352851	-1.32776362466849	1.32776362466849	4.33354756858693E-05	0.004053672621449
Timm10	ENSMUSG00000027076	GSE65772	RNA	Liver Female	Q140/2M	age	6M	Q140	391.15952857008	-0.504567955674328	-1.41869843452323	1.41869843452323	4.32959177460773E-05	0.004053672621449
Folh1	ENSMUSG00000001773	GSE65770	RNA	Cortex	Q140/Q20	qlen	6M	Q140	225.33320868678	0.309779897253944	1.23951858009875	1.23951858009875	4.49958057452737E-05	0.004053922457555
Acsl5	ENSMUSG00000024981	GSE65774	RNA	Striatum	Q175/Q20	qlen	10M	Q175	1108.21837182485	0.139590340768971	1.10159226977507	1.10159226977507	0.000327800551415	0.004053979278485
Sec31a	ENSMUSG00000035325	GSE65772	RNA	Liver Female	Q92/2M	age	10M	Q92	4012.86243874269	-0.350863569603888	-1.27532378326777	1.27532378326777	8.32641034659089E-05	0.00405411294229
Ptms	ENSMUSG00000030122	GSE78272	RNA	Cortex	Q140/Q20	qlen	6M	Q140	8653.80968236218	-0.129435495146106	-1.09386560436626	1.09386560436626	6.15683324454741E-05	0.004054204903752
Mfsd13a	ENSMUSG00000025227	GSE65770	RNA	Cortex	Q20/2M	age	6M	Q20	758.530463929371	0.17838414385276	1.13161573605173	1.13161573605173	0.000520249159828	0.004054292037042
Nacad	ENSMUSG00000041073	GSE65774	RNA	Striatum	Q140/Q20	qlen	6M	Q140	2441.2734602951	0.177447470182117	1.13088126991686	1.13088126991686	0.000395753967313	0.004054452652527
Aldh3a2	ENSMUSG00000010025	GSE65774	RNA	Striatum	Q140/Q20	qlen	6M	Q140	1900.84484660958	0.102840469056676	1.07388571646474	1.07388571646474	0.000395471535998	0.004054452652527
Tut7	ENSMUSG00000035248	GSE65774	RNA	Striatum	Q140/Q20	qlen	6M	Q140	2261.18153580894	-0.084267490771056	-1.06014932796519	1.06014932796519	0.00039568476193	0.004054452652527
Batf3	ENSMUSG00000026630	GSE65770	RNA	Cortex	Q20/2M	age	6M	Q20	29.6804581299597	0.829765328194426	1.77739622381485	1.77739622381485	0.000520587109976	0.004054534326029
Pcsk6	ENSMUSG00000030513	GSE65770	RNA	Cortex	Q20/2M	age	6M	Q20	646.574518645903	0.198318518411835	1.14736031063383	1.14736031063383	0.000520557263595	0.004054534326029
Copz2	ENSMUSG00000018672	GSE65772	RNA	Liver Female	Q111/2M	age	10M	Q111	543.948340149495	0.397259673499269	1.31700395084135	1.31700395084135	1.94642158026995E-05	0.004054741777964
Ergic2	ENSMUSG00000030304	GSE65772	RNA	Liver Male	Q92/2M	age	6M	Q92	1940.9149457479	-0.249257070839823	-1.18859487944715	1.18859487944715	0.000101563005088	0.004054990215797
Hpf1	ENSMUSG00000038005	GSE65772	RNA	Liver Female	Q92/2M	age	10M	Q92	180.111114109585	0.644647125182066	1.56335685149326	1.56335685149326	8.34650395153101E-05	0.004055100166581
Ylpm1	ENSMUSG00000021244	GSE65774	RNA	Striatum	Q175/2M	age	10M	Q175	3693.84467607365	-0.197193902594393	-1.1464662639211	1.1464662639211	0.000690269017106	0.004055194227949
Itm2b	ENSMUSG00000022108	GSE65772	RNA	Liver Male	Q175/Q20	qlen	2M	Q175	23294.0023928527	0.180132502261105	1.13298793817297	1.13298793817297	2.33624504464284E-05	0.004055347598293
Lpcat1	ENSMUSG00000021608	GSE73503	RNA	Hippocampus	Q80/2M	age	6M	Q80	1421.07560674822	-0.138617495918556	-1.10084968933487	1.10084968933487	0.000386079705181	0.004055396192389
Eif3h	ENSMUSG00000022312	GSE73468	RNA	Cerebellum	Q111/2M	age	6M	Q111	2958.63347103309	-0.124879249044022	-1.09041646296725	1.09041646296725	0.000279491048644	0.0040554592792
Erbb2	ENSMUSG00000062312	GSE73468	RNA	Cerebellum	Q111/2M	age	6M	Q111	130.079580195307	0.313351019443598	1.24259057740671	1.24259057740671	0.000279649839735	0.004055474720392
Rab31	ENSMUSG00000056515	GSE65772	RNA	Liver Male	Q175/2M	age	10M	Q175	166.455218982848	0.666100025304581	1.58677769744906	1.58677769744906	0.000212602304191	0.004055712477685
Rpl35	ENSMUSG00000062997	GSE65772	RNA	Liver Male	Q92/2M	age	10M	Q92	1905.25836736841	0.329601285101029	1.25666602411419	1.25666602411419	3.08568298811683E-05	0.004055730455675
9630013D21Rik	ENSMUSG00000059027	GSE65772	RNA	Liver Male	Q92/2M	age	10M	Q92	287.644449543008	-0.491357719361591	-1.4057672200252	1.4057672200252	3.09992136739481E-05	0.004055730455675
Shc3	ENSMUSG00000021448	GSE73503	RNA	Hippocampus	Q92/2M	age	6M	Q92	593.887975466137	0.401078465771375	1.32049465855884	1.32049465855884	0.00037578343554	0.004055938582663
Rpl36a	ENSMUSG00000079435	GSE73503	RNA	Hippocampus	Q92/2M	age	6M	Q92	2668.21907746828	-0.176932718163064	-1.13047784468675	1.13047784468675	0.000375926955989	0.004055938582663
Syt4	ENSMUSG00000024261	GSE65774	RNA	Striatum	Q175/2M	age	6M	Q175	7347.02036741097	-0.133781360097196	-1.09716564992845	1.09716564992845	0.000792812202962	0.004055993548952
Zeb2os	ENSMUSG00000052248	GSE65774	RNA	Striatum	Q175/2M	age	6M	Q175	94.6230319513568	-0.365702176576333	-1.28850860915213	1.28850860915213	0.000792471066144	0.004055993548952
Actl10	ENSMUSG00000078129	GSE65774	RNA	Striatum	Q175/2M	age	6M	Q175	24.4808961802999	0.735898130619626	1.6654339405296	1.6654339405296	0.000792816374298	0.004055993548952
Rubcn	ENSMUSG00000035629	GSE73468	RNA	Cerebellum	Q92/2M	age	6M	Q92	3094.1503551226	0.125134615360616	1.09060949078913	1.09060949078913	0.000126640295305	0.004056016141521
Tmem128	ENSMUSG00000067365	GSE73468	RNA	Cerebellum	Q92/2M	age	6M	Q92	699.757580501513	-0.199790600863787	-1.14853163993871	1.14853163993871	0.000126482266106	0.004056016141521
Nod2	ENSMUSG00000055994	GSE65774	RNA	Striatum	Q175/2M	age	10M	Q175	103.425252930493	-0.358953516795219	-1.28249528048037	1.28249528048037	0.000690588460128	0.004056155901468
Gtf2i	ENSMUSG00000060261	GSE65772	RNA	Liver Male	Q175/2M	age	10M	Q175	3191.44153590213	0.178440369636781	1.13165983908114	1.13165983908114	0.000212828905257	0.004056507839733
Prps1	ENSMUSG00000031432	GSE73468	RNA	Cerebellum	Q175/2M	age	10M	Q175	2089.77376062262	0.162680504767188	1.11936496974937	1.11936496974937	0.000349267016889	0.004056602433562
Tmem184b	ENSMUSG00000009035	GSE73503	RNA	Hippocampus	Q80/2M	age	10M	Q80	1824.2835748692	0.168995264323418	1.12427523331564	1.12427523331564	6.1825602882823E-05	0.004056892231914
Sh2b3	ENSMUSG00000042594	GSE65772	RNA	Liver Female	Q20/2M	age	6M	Q20	1231.6413455294	0.424260388941348	1.34188439687094	1.34188439687094	0.000227551761869	0.004057103436811
Hist1h1c	ENSMUSG00000036181	GSE65772	RNA	Liver Female	Q175/Q20	qlen	6M	Q175	654.941331365783	-0.866861506132573	-1.8236912544149	1.8236912544149	0.000128021522691	0.004057106878037
Dnaja1	ENSMUSG00000028410	GSE65772	RNA	Liver Female	Q175/Q20	qlen	6M	Q175	9956.55174291118	0.613880118118733	1.53036959727137	1.53036959727137	0.000128148149129	0.004057106878037
Tmed1	ENSMUSG00000032180	GSE65772	RNA	Liver Female	Q175/Q20	qlen	6M	Q175	616.778295014511	0.371651070425744	1.29383269084458	1.29383269084458	0.000128237708448	0.004057106878037
Aldh3b2	ENSMUSG00000075296	GSE65770	RNA	Cortex	Q20/2M	age	10M	Q20	44.3424503613026	-0.59144294462817	-1.50675300770212	1.50675300770212	0.000265557161548	0.004057209678332
Wasf1	ENSMUSG00000019831	GSE73468	RNA	Cerebellum	Q175/Q20	qlen	10M	Q175	2288.49001753726	0.144286925833841	1.1051842640161	1.1051842640161	0.000239206898382	0.00405735346793
Unc93b1	ENSMUSG00000036908	GSE73503	RNA	Hippocampus	Q140/2M	age	10M	Q140	441.309128868799	0.285625725027634	1.21893882662847	1.21893882662847	7.60496513061377E-05	0.004057490944327
Atoh8	ENSMUSG00000037621	GSE65774	RNA	Striatum	Q175/2M	age	10M	Q175	51.3029211947108	-0.673089419986043	-1.59448377805422	1.59448377805422	0.000690996250178	0.004057635928609
Taco1	ENSMUSG00000001983	GSE65775	RNA	Brown Adipose	Q175/WT	qlen	6M	Q175	1176.53489561629	0.317101043031816	1.24582466719908	1.24582466719908	9.49316761794864E-05	0.004057648858602
A930016O22Rik	ENSMUSG00000040705	GSE65775	RNA	Brown Adipose	Q175/WT	qlen	6M	Q175	11.5749242946509	-3.02127737996409	-8.11886119658125	8.11886119658125	9.49809928999216E-05	0.004057648858602
1700017B05Rik	ENSMUSG00000032300	GSE73503	RNA	Hippocampus	Q80/2M	age	10M	Q80	703.968922338257	0.243093520585997	1.18352773971252	1.18352773971252	6.19947743999536E-05	0.004057668127477
Mettl17	ENSMUSG00000004561	GSE65774	RNA	Striatum	Q111/Q20	qlen	6M	Q111	1167.53833584494	-0.168436080929013	-1.12383955272976	1.12383955272976	0.000192840559933	0.004057758233229
Alcam	ENSMUSG00000022636	GSE65774	RNA	Striatum	Q111/Q20	qlen	6M	Q111	12357.2240537207	-0.143842475695921	-1.10484384304653	1.10484384304653	0.000192762537253	0.004057758233229
Gpcpd1	ENSMUSG00000027346	GSE65774	RNA	Striatum	Q140/Q20	qlen	6M	Q140	4529.04218779052	-0.199214540409306	-1.14807312891183	1.14807312891183	0.000396236547469	0.00405779907054
Zkscan3	ENSMUSG00000021327	GSE73468	RNA	Cerebellum	Q175/Q20	qlen	6M	Q175	3322.75570543557	-0.23037894459639	-1.17314305165699	1.17314305165699	0.000213794043733	0.004057822688672
Cbr1	ENSMUSG00000051483	GSE73468	RNA	Cerebellum	Q175/Q20	qlen	6M	Q175	1017.79579870532	0.153474892021762	1.11224521509701	1.11224521509701	0.000213996687432	0.004057822688672
Cep120	ENSMUSG00000048799	GSE73468	RNA	Cerebellum	Q175/Q20	qlen	6M	Q175	4711.49653671371	0.096628097585615	1.06927141224445	1.06927141224445	0.000213962918466	0.004057822688672
Nsg1	ENSMUSG00000029126	GSE73468	RNA	Cerebellum	Q175/Q20	qlen	6M	Q175	23240.386480194	-0.150649082096692	-1.11006879014686	1.11006879014686	0.000213714564496	0.004057822688672
Rilp	ENSMUSG00000038195	GSE65772	RNA	Liver Combined	Q92/2M	age	6M	Q92	784.218981938318	0.386274442960862	1.30701386266263	1.30701386266263	0.00011072697871	0.004057970758808
Lrrk2	ENSMUSG00000036273	GSE65772	RNA	Liver Combined	Q92/2M	age	6M	Q92	69.6691109630695	-0.670682904890003	-1.59182628590435	1.59182628590435	0.000110642184797	0.004057970758808
Stx1b	ENSMUSG00000030806	GSE73503	RNA	Hippocampus	Q175/2M	age	10M	Q175	16598.2548270743	-0.109034544431693	-1.07850625554397	1.07850625554397	0.000225254779678	0.004058353361529
Atp2a3	ENSMUSG00000020788	GSE65770	RNA	Cortex	Q20/2M	age	6M	Q20	384.961155782206	0.240503951935783	1.18140526941822	1.18140526941822	0.000521238894072	0.004058414559446
Psme2	ENSMUSG00000079197	GSE65775	RNA	White Adipose around Gonad	Q175/WT	qlen	6M	Q175	4146.78972996892	-0.396841247866083	-1.31662203485021	1.31662203485021	0.000179830304595	0.004058497894828
Alg3	ENSMUSG00000033809	GSE65770	RNA	Cortex	Q20/2M	age	6M	Q20	240.31338906912	0.219179865476257	1.16407165394939	1.16407165394939	0.000521408458039	0.004058539002102
Agl	ENSMUSG00000033400	GSE65772	RNA	Liver Female	Q20/2M	age	6M	Q20	3721.65239451924	-0.242531655110892	-1.18306689810495	1.18306689810495	0.000228014918013	0.004058918489036
Phf24	ENSMUSG00000036062	GSE65772	RNA	Liver Female	Q20/2M	age	6M	Q20	47.6167496264172	1.25258801240657	2.38268463340808	2.38268463340808	0.00022800369913	0.004058918489036
Ypel4	ENSMUSG00000034059	GSE65774	RNA	Striatum	Q111/Q20	qlen	6M	Q111	1568.82488080388	0.171928359343677	1.12656328477062	1.12656328477062	0.000193056906144	0.004059029248796
Ebf2	ENSMUSG00000022053	GSE65774	RNA	Striatum	Q175/2M	age	10M	Q175	8.88104820583506	1.42562291075173	2.68630461780565	2.68630461780565	0.00069140861887	0.004059142168899
Nfyb	ENSMUSG00000020248	GSE73468	RNA	Cerebellum	Q175/Q20	qlen	6M	Q175	1140.93032295705	0.182468970825364	1.13482431756601	1.13482431756601	0.000214386591444	0.004059180124853
Snx33	ENSMUSG00000032733	GSE73468	RNA	Cerebellum	Q175/Q20	qlen	6M	Q175	476.548795280558	-0.242063716982953	-1.1826832325879	1.1826832325879	0.000214295568222	0.004059180124853
Yod1	ENSMUSG00000046404	GSE65770	RNA	Cortex	Q92/2M	age	6M	Q92	293.531679262373	-0.198141771280915	-1.14721975409517	1.14721975409517	0.000550193199821	0.004059391790993
Tceal3	ENSMUSG00000044550	GSE65774	RNA	Striatum	Q111/2M	age	10M	Q111	2746.1859449511	0.173798506654477	1.12802458141509	1.12802458141509	0.000548675958592	0.004059419388935
Slco1a4	ENSMUSG00000030237	GSE65774	RNA	Striatum	Q175/Q20	qlen	6M	Q175	2687.83713325344	-0.24135407648378	-1.18210163113031	1.18210163113031	0.000619443015313	0.004059477824518
Tlk1	ENSMUSG00000041997	GSE65774	RNA	Striatum	Q80/2M	age	6M	Q80	3934.45105647737	-0.166551651663087	-1.12237256659154	1.12237256659154	0.000625025848776	0.004059769301022
Msc	ENSMUSG00000025930	GSE65772	RNA	Liver Combined	Q175/2M	age	10M	Q175	5.06834123178743	1.99836523271179	3.99547002967039	3.99547002967039	3.54449068326609E-05	0.004059897299528
9030622O22Rik	ENSMUSG00000086141	GSE65772	RNA	Liver Combined	Q175/2M	age	10M	Q175	269.275110271904	-0.542202361979572	-1.45619379007835	1.45619379007835	3.53063049495653E-05	0.004059897299528
Gm26852	ENSMUSG00000097231	GSE65774	RNA	Striatum	Q111/2M	age	6M	Q111	99.0606997114396	0.408151665967021	1.32698463496272	1.32698463496272	0.000598666988116	0.004060105203947
Zfp358	ENSMUSG00000047264	GSE65770	RNA	Cortex	Q20/2M	age	6M	Q20	738.022026790249	0.22497851447804	1.16875984252495	1.16875984252495	0.000521778600925	0.004060224177872
Ccdc88c	ENSMUSG00000021182	GSE65775	RNA	White Adipose around Gonad	Q175/WT	qlen	6M	Q175	1074.91523145589	0.698423434825892	1.62273051698308	1.62273051698308	0.000180085719492	0.004060626925464
Tom1l1	ENSMUSG00000020541	GSE65774	RNA	Striatum	Q140/2M	age	6M	Q140	868.140858884141	-0.121067740430725	-1.08753945407991	1.08753945407991	0.000598601848125	0.004060823567192
AI607873	E9Q3L4	PXD010957	Protein	Gastrocnemius Muscle	Q111/Q20	qlen	10M	Q111	7.54665780396666	-1.55335105873335	-35.7561753764705	35.7561753764705	2.14704111415369E-05	0.004060864436577
Tyw5	A2RSX7	PXD010957	Protein	Gastrocnemius Muscle	Q111/Q20	qlen	10M	Q111	7.59427811768571	-1.44251772540002	-27.7024210218758	27.7024210218758	2.06240673571981E-05	0.004060864436577
Rfc1	P35601	PXD010957	Protein	Gastrocnemius Muscle	Q111/Q20	qlen	10M	Q111	7.47332447063332	1.40668439206669	25.508468924688	25.508468924688	2.18262614981629E-05	0.004060864436577
Rnf185	Q91YT2	PXD010957	Protein	Gastrocnemius Muscle	Q111/Q20	qlen	10M	Q111	7.56874335297499	-1.27801772540002	-18.9678333540513	18.9678333540513	2.14386687677683E-05	0.004060864436577
1500004A13Rik	ENSMUSG00000098912	GSE65772	RNA	Liver Female	Q20/2M	age	6M	Q20	149.253371186677	0.549721537543458	1.4638031320323	1.4638031320323	0.000228323814842	0.004061199129395
Seh1l	ENSMUSG00000079614	GSE65774	RNA	Striatum	Q92/2M	age	10M	Q92	1268.18014351075	0.120108741207776	1.08681677679886	1.08681677679886	0.000550605388097	0.00406149862871
Nans	ENSMUSG00000028334	GSE73468	RNA	Cerebellum	Q140/2M	age	10M	Q140	498.103557038008	-0.331411948263606	-1.25824420057361	1.25824420057361	0.000322860986535	0.004061546368808
Hspd1	ENSMUSG00000025980	GSE65774	RNA	Striatum	Q140/2M	age	6M	Q140	5491.63286231352	-0.13242364529268	-1.09613359722347	1.09613359722347	0.000598920714284	0.004061925042914
Snapc3	ENSMUSG00000028483	GSE73503	RNA	Hippocampus	Q20/2M	age	6M	Q20	925.37808646207	-0.164532197899071	-1.12080259246318	1.12080259246318	0.000383482997549	0.004062420495824
Pusl1	ENSMUSG00000051557	GSE73468	RNA	Cerebellum	Q140/2M	age	10M	Q140	365.271890862986	-0.341551706023732	-1.26711872435769	1.26711872435769	0.0003230923975	0.004062442386221
Cyp11a1	ENSMUSG00000032323	GSE65774	RNA	Striatum	Q175/2M	age	10M	Q175	52.607843994463	-0.459649101066733	-1.37520729320664	1.37520729320664	0.0006923306706	0.004062488626447
Pex26	ENSMUSG00000067825	GSE65770	RNA	Cortex	Q20/2M	age	6M	Q20	705.472252222053	0.140198822047715	1.10205698312662	1.10205698312662	0.000522246914036	0.004062672048961
Cygb	ENSMUSG00000020810	GSE65772	RNA	Liver Male	Q140/2M	age	6M	Q140	246.161185102786	0.812905770729431	1.75674619128553	1.75674619128553	0.000114357454632	0.004062728122526
Scaf11	ENSMUSG00000033228	GSE73468	RNA	Cerebellum	Q20/2M	age	10M	Q20	4294.60835782104	0.086611894238447	1.06187348879396	1.06187348879396	0.000285201416502	0.004063303666651
Med8	ENSMUSG00000006392	GSE73468	RNA	Cerebellum	Q20/2M	age	10M	Q20	797.340865722761	-0.156965557731932	-1.11493960083139	1.11493960083139	0.000285309859876	0.004063303666651
Slc29a1	ENSMUSG00000023942	GSE78272	RNA	Cortex	Q92/Q20	qlen	6M	Q92	641.728766256725	-0.196068243292282	-1.14557208528855	1.14557208528855	9.297626418607E-05	0.004063545536253
Zfp207	ENSMUSG00000017421	GSE65774	RNA	Striatum	Q111/Q20	qlen	6M	Q111	5886.65577257893	0.123080878124386	1.08905806670345	1.08905806670345	0.000193540901386	0.004064129628396
Pomt1	ENSMUSG00000039254	GSE65774	RNA	Striatum	Q111/Q20	qlen	6M	Q111	587.735122959291	0.164043347689554	1.12042287828263	1.12042287828263	0.00019361176915	0.004064129628396
Tbc1d22b	ENSMUSG00000042203	GSE65774	RNA	Striatum	Q80/2M	age	10M	Q80	1155.67608552166	-0.138588660069564	-1.10082768633544	1.10082768633544	0.000486411728563	0.004064184539491
Arvcf	ENSMUSG00000000325	GSE65770	RNA	Cortex	Q20/2M	age	6M	Q20	1110.38585551707	0.186393750906798	1.13791575380453	1.13791575380453	0.000522621609319	0.00406439042021
Rab7b	ENSMUSG00000052688	GSE73503	RNA	Hippocampus	Q80/2M	age	6M	Q80	40.3502692972095	-0.628673933169308	-1.54614318803314	1.54614318803314	0.000387114820579	0.004064627474206
Gm13152	A2A8Q4	PXD005641	Protein	Liver Male	Q111/Q20	qlen	10M	Q111	7.80265197583639	-1.14136271499388	-13.8472239157146	13.8472239157146	2.5199037489409E-06	0.004065108727791
Rin2	Q9D684	PXD005641	Protein	Liver Male	Q111/Q20	qlen	10M	Q111	7.78765197583639	-1.11136271499388	-12.9229812734396	12.9229812734396	2.06111004788242E-06	0.004065108727791
Kdm6a	O70546	PXD005641	Protein	Liver Male	Q111/Q20	qlen	10M	Q111	7.77765197583639	-1.09136271499388	-12.3413513054286	12.3413513054286	1.84028113167735E-06	0.004065108727791
Ugt3a2	ENSMUSG00000049152	GSE78273	RNA	Liver Male	Q50/Q20	qlen	10M	Q50	13177.3076767152	-0.358644236760331	-1.28222037299082	1.28222037299082	1.53765260201203E-05	0.004065287712603
Brox	ENSMUSG00000046836	GSE65774	RNA	Striatum	Q111/2M	age	10M	Q111	2654.13723959825	0.113546292820861	1.08188435369743	1.08188435369743	0.000549804672559	0.004065450461593
Marcksl1-ps4	ENSMUSG00000086265	GSE65772	RNA	Liver Combined	Q92/Q20	qlen	6M	Q92	74.1968078305683	0.630910474369329	1.54854195882312	1.54854195882312	4.93587546552429E-05	0.004065587353186
Cdv3	ENSMUSG00000032803	GSE65772	RNA	Liver Combined	Q92/Q20	qlen	6M	Q92	4861.57204993566	0.33126982120709	1.25812025079137	1.25812025079137	4.94374870928024E-05	0.004065587353186
Mbd5	ENSMUSG00000036792	GSE73468	RNA	Cerebellum	Q175/2M	age	6M	Q175	2526.16550242039	0.213984081643708	1.15988685651724	1.15988685651724	0.000265834484209	0.00406560118328
2210011C24Rik	F6WBA1	PXD005641	Protein	Liver Male	Q175/2M	age	6M	Q175	7.60941597928834	0.660529381660546	4.57645695297277	4.57645695297277	1.90672079655068E-05	0.004066082098644
Ccdc28b	ENSMUSG00000028795	GSE65774	RNA	Striatum	Q92/2M	age	10M	Q92	482.03768689402	-0.169376277959227	-1.12457219196062	1.12457219196062	0.000551573788126	0.004066326282067
Trappc6b	ENSMUSG00000020993	GSE65774	RNA	Striatum	Q111/2M	age	10M	Q111	1774.26784244743	0.141449927563234	1.10301310174289	1.10301310174289	0.000550160676949	0.004066923225383
St6gal2	ENSMUSG00000024172	GSE65770	RNA	Cortex	Q111/2M	age	10M	Q111	2063.22249181497	0.207590037042467	1.15475759661685	1.15475759661685	0.000218297425385	0.004067380976403
Dlx1as	ENSMUSG00000084946	GSE65770	RNA	Cortex	Q175/2M	age	6M	Q175	147.541889858453	-0.346532641542421	-1.27150103954968	1.27150103954968	0.000638464202353	0.004067399009865
Col4a2	ENSMUSG00000031503	GSE65772	RNA	Liver Male	Q175/Q20	qlen	6M	Q175	1047.86151744894	-0.657230506883176	-1.57705230182494	1.57705230182494	4.73948203312366E-05	0.004067655844537
Rbp4	ENSMUSG00000024990	GSE65774	RNA	Striatum	Q175/Q20	qlen	10M	Q175	268.630926367464	-0.42890091355791	-1.34620760656005	1.34620760656005	0.000329078300928	0.004067876150615
Nfrkb	ENSMUSG00000042185	GSE73468	RNA	Cerebellum	Q175/Q20	qlen	10M	Q175	1893.88649357146	0.194500345334447	1.14432777209175	1.14432777209175	0.000239997300969	0.004068073061974
Fa2h	ENSMUSG00000033579	GSE65770	RNA	Cortex	Q111/2M	age	6M	Q111	884.86089925103	-0.202311568831158	-1.15054034073095	1.15054034073095	0.0005293297	0.004068403131135
St6galnac6	ENSMUSG00000026811	GSE65770	RNA	Cortex	Q175/2M	age	10M	Q175	4256.15067473377	0.090564232954215	1.06478653529838	1.06478653529838	0.00038602317435	0.004068509783896
Lhx6	ENSMUSG00000026890	GSE78272	RNA	Cortex	Q92/Q20	qlen	6M	Q92	672.526969074799	-0.174933945532432	-1.12891271582586	1.12891271582586	9.32477352810603E-05	0.004068595165474
Atp5md	ENSMUSG00000071528	GSE65774	RNA	Striatum	Q175/2M	age	10M	Q175	3152.3467067236	0.149994890317754	1.10956554224399	1.10956554224399	0.000693823841373	0.004068735487702
Gm45837	ENSMUSG00000030653	GSE73468	RNA	Cerebellum	Q175/2M	age	10M	Q175	1501.43218228838	-0.170269112614674	-1.12526836665413	1.12526836665413	0.00035050369352	0.004069118877539
Magee2	ENSMUSG00000031224	GSE73468	RNA	Cerebellum	Q111/2M	age	10M	Q111	43.0649077207284	-0.659342032784615	-1.57936216271686	1.57936216271686	0.000222352265858	0.00406912559412
Gdf10	ENSMUSG00000021943	GSE65770	RNA	Cortex	Q175/2M	age	6M	Q175	229.921592742503	0.334426371618042	1.26087597364689	1.26087597364689	0.000639017627699	0.004069922463368
Lrmp	ENSMUSG00000030263	GSE65770	RNA	Cortex	Q175/2M	age	10M	Q175	56.8065372003911	-0.596839754159874	-1.51239999970866	1.51239999970866	0.000386318145402	0.004069976201473
Rab3c	ENSMUSG00000021700	GSE73503	RNA	Hippocampus	Q175/Q20	qlen	6M	Q175	18342.1408949146	0.113757731644564	1.08204292436707	1.08204292436707	0.000445000105458	0.004069981611953
Cox20	ENSMUSG00000026500	GSE65772	RNA	Liver Male	Q111/2M	age	6M	Q111	471.262361778907	-0.672198371705332	-1.59349928491589	1.59349928491589	2.74179178240111E-05	0.004070078747254
Runx1t1	ENSMUSG00000006586	GSE65774	RNA	Striatum	Q140/Q20	qlen	10M	Q140	1024.10899493231	-0.175750601734467	-1.12955193238255	1.12955193238255	0.000320014635095	0.004070524319834
Ilf3	ENSMUSG00000032178	GSE78272	RNA	Cortex	Q92/Q20	qlen	6M	Q92	2665.07451655407	-0.102112026192621	-1.07334362897687	1.07334362897687	9.34492535987133E-05	0.004070580842901
Crip2	ENSMUSG00000006356	GSE73468	RNA	Cerebellum	Q140/2M	age	10M	Q140	462.567070737804	-0.387315586663162	-1.30795743032525	1.30795743032525	0.000324222555047	0.004070598127989
Smarcc1	ENSMUSG00000032481	GSE73468	RNA	Cerebellum	Q140/2M	age	10M	Q140	1475.09393204209	0.231833498210034	1.17432643408965	1.17432643408965	0.000324080896676	0.004070598127989
Rnu1a1	ENSMUSG00000095969	GSE73468	RNA	Cerebellum	Q175/2M	age	6M	Q175	2.97796066018182	-2.41863642022012	-5.34665437846307	5.34665437846307	0.00026727356515	0.004070598643547
Gm22068	ENSMUSG00000096205	GSE73468	RNA	Cerebellum	Q175/2M	age	6M	Q175	2.97796066018182	-2.41863642022012	-5.34665437846307	5.34665437846307	0.00026727356515	0.004070598643547
Gm22634	ENSMUSG00000096214	GSE73468	RNA	Cerebellum	Q175/2M	age	6M	Q175	2.97796066018182	-2.41863642022012	-5.34665437846307	5.34665437846307	0.00026727356515	0.004070598643547
Gm23804	ENSMUSG00000094826	GSE73468	RNA	Cerebellum	Q175/2M	age	6M	Q175	2.97796066018182	-2.41863642022012	-5.34665437846307	5.34665437846307	0.00026727356515	0.004070598643547
Gm25679	ENSMUSG00000096659	GSE73468	RNA	Cerebellum	Q175/2M	age	6M	Q175	2.97796066018182	-2.41863642022012	-5.34665437846307	5.34665437846307	0.00026727356515	0.004070598643547
Gm26444	ENSMUSG00000093815	GSE73468	RNA	Cerebellum	Q175/2M	age	6M	Q175	2.97796066018182	-2.41863642022012	-5.34665437846307	5.34665437846307	0.00026727356515	0.004070598643547
Gm22317	ENSMUSG00000096206	GSE73468	RNA	Cerebellum	Q175/2M	age	6M	Q175	2.97796066018182	-2.41863642022012	-5.34665437846307	5.34665437846307	0.00026727356515	0.004070598643547
Clec7a	ENSMUSG00000079293	GSE65775	RNA	Skin	Q175/WT	qlen	6M	Q175	217.27761639983	-0.961239891112635	-1.94698246535103	1.94698246535103	0.000117539929893	0.004070645493403
BC052040	ENSMUSG00000040282	GSE73503	RNA	Hippocampus	Q92/2M	age	6M	Q92	270.759408907994	-0.229422680413367	-1.17236571276114	1.17236571276114	0.000377479389926	0.004070991804557
Ubfd1	ENSMUSG00000030870	GSE65775	RNA	White Adipose around Gonad	Q175/WT	qlen	6M	Q175	2078.82968218479	-0.265834615131773	-1.20233141046786	1.20233141046786	0.00018072386666	0.004071374400912
ENSMUSG00000097922	ENSMUSG00000097922	GSE65774	RNA	Striatum	Q175/Q20	qlen	6M	Q175	45.6006093471215	-0.504304789151069	-1.41843966889798	1.41843966889798	0.000621428524282	0.004071465969923
Nup93	ENSMUSG00000032939	GSE65774	RNA	Striatum	Q140/Q20	qlen	10M	Q140	1287.55194570343	0.178568038024147	1.13175998746691	1.13175998746691	0.000320312034256	0.00407233986574
Rsf1	ENSMUSG00000035623	GSE65774	RNA	Striatum	Q80/2M	age	10M	Q80	2071.2866011018	-0.166161646647667	-1.12206919563859	1.12206919563859	0.00048754830263	0.004072369987076
Sh3d19	ENSMUSG00000028082	GSE65772	RNA	Liver Female	Q20/2M	age	6M	Q20	4134.95800451	-0.308157265811233	-1.23812524947657	1.23812524947657	0.00022921730176	0.004072431380302
Grik5	ENSMUSG00000003378	GSE65772	RNA	Liver Female	Q20/2M	age	6M	Q20	423.033603749915	0.40554825346684	1.3245921867412	1.3245921867412	0.000229317858717	0.004072431380302
Slc35c2	ENSMUSG00000017664	GSE73503	RNA	Hippocampus	Q20/2M	age	6M	Q20	1870.9573799514	0.160391380057943	1.11759028129505	1.11759028129505	0.000384596195656	0.00407255425913
Klhdc1	ENSMUSG00000051890	GSE73503	RNA	Hippocampus	Q20/2M	age	6M	Q20	678.862494291769	-0.161429726060634	-1.11839493028202	1.11839493028202	0.000384754982845	0.004072577467992
Rab12	ENSMUSG00000023460	GSE73468	RNA	Cerebellum	Q111/2M	age	6M	Q111	2787.50646688311	-0.121056306669761	-1.08753083506027	1.08753083506027	0.000281158093192	0.004072753178678
Rps28	ENSMUSG00000067288	GSE65774	RNA	Striatum	Q92/2M	age	10M	Q92	1582.13516337143	0.201592681021427	1.1499671749793	1.1499671749793	0.00055293228535	0.004072864311707
Hsbp1l1	ENSMUSG00000078963	GSE65774	RNA	Striatum	Q92/2M	age	10M	Q92	24.839700082675	1.06582643622753	2.09336870557596	2.09336870557596	0.000552877551675	0.004072864311707
Fnbp1l	ENSMUSG00000039735	GSE65774	RNA	Striatum	Q20/2M	age	6M	Q20	8452.21226849343	-0.187716391031121	-1.13895945542321	1.13895945542321	0.000498001656882	0.004072896692541
Glrx5	ENSMUSG00000021102	GSE65774	RNA	Striatum	Q140/2M	age	6M	Q140	850.031988260644	0.154557297070078	1.11308000799307	1.11308000799307	0.000600696006376	0.004072900952321
Gpc4	ENSMUSG00000031119	GSE65774	RNA	Striatum	Q140/2M	age	10M	Q140	87.3489478926328	-0.415663995217799	-1.33391246426079	1.33391246426079	0.00071741298184	0.004072943474865
Seh1l	ENSMUSG00000079614	GSE65774	RNA	Striatum	Q175/Q20	qlen	10M	Q175	1330.03334789824	0.130459546017022	1.09464232546599	1.09464232546599	0.000329754751644	0.004073027837328
Atp10d	ENSMUSG00000046808	GSE65774	RNA	Striatum	Q175/Q20	qlen	10M	Q175	265.783577942418	0.237522947255726	1.17896668152211	1.17896668152211	0.000329803572042	0.004073027837328
Ptpa	ENSMUSG00000039515	GSE76752	RNA	White Adipose around Gonad	Q175/Q20	qlen	6M	Q175	7642.69814793948	-0.315754346572414	-1.24466228373605	1.24466228373605	0.000582548234854	0.004073180750768
Gpr62	ENSMUSG00000091735	GSE65770	RNA	Cortex	Q92/2M	age	10M	Q92	247.307082541821	0.267283783609695	1.2035397435689	1.2035397435689	0.000174042886139	0.004073225117387
Asrgl1	ENSMUSG00000024654	GSE73503	RNA	Hippocampus	Q175/2M	age	6M	Q175	7244.86245961383	-0.086474382027891	-1.06177227987053	1.06177227987053	0.000246792467728	0.004073807042224
Nap1l3	ENSMUSG00000055733	GSE65775	RNA	White Adipose around Gonad	Q175/WT	qlen	6M	Q175	123.202130954724	-0.435411712815243	-1.35229669312138	1.35229669312138	0.000181005152835	0.004074070444484
Atp5md	ENSMUSG00000071528	GSE73503	RNA	Hippocampus	Q140/2M	age	6M	Q140	3366.65003097532	-0.216525073176243	-1.16193154344068	1.16193154344068	0.000463568642442	0.004074085445171
Kif5a	ENSMUSG00000074657	GSE65772	RNA	Liver Male	Q20/2M	age	6M	Q20	75.4553562967314	1.5246227344086	2.87711469447663	2.87711469447663	5.5972953433375E-05	0.004074089321321
Myo18a	ENSMUSG00000000631	GSE65772	RNA	Liver Male	Q20/2M	age	6M	Q20	4140.23303302367	0.24708936506815	1.18681031014287	1.18681031014287	5.63510489896369E-05	0.004074089321321
Peg3	ENSMUSG00000002265	GSE65772	RNA	Liver Male	Q20/2M	age	6M	Q20	384.427725345623	-0.567654405696786	-1.48211193074616	1.48211193074616	5.63689549538623E-05	0.004074089321321
Numa1	ENSMUSG00000066306	GSE65772	RNA	Liver Male	Q20/2M	age	6M	Q20	2519.51213599532	0.263301513444403	1.20022219443309	1.20022219443309	5.60852535074081E-05	0.004074089321321
Prkcd	ENSMUSG00000021948	GSE65772	RNA	Liver Male	Q175/2M	age	10M	Q175	455.369940108191	0.497363265175575	1.41163124209087	1.41163124209087	0.000213939577029	0.004074137535469
Anapc10	ENSMUSG00000036977	GSE73503	RNA	Hippocampus	Q80/2M	age	6M	Q80	314.629569273005	-0.221646979000791	-1.16606400424952	1.16606400424952	0.000388511104055	0.00407435354607
Gm22486	ENSMUSG00000080465	GSE65772	RNA	Liver Female	Q20/2M	age	6M	Q20	3.83948429169632	-5.60321393158082	-48.611101889001	48.611101889001	0.00022960939033	0.00407438779918
Mgl2	ENSMUSG00000040950	GSE65775	RNA	Brown Adipose	Q175/WT	qlen	6M	Q175	461.535761842885	-0.769846098904882	-1.70508788169109	1.70508788169109	9.58195262314898E-05	0.004075173257274
Ltbp2	ENSMUSG00000002020	GSE65775	RNA	Brown Adipose	Q175/WT	qlen	6M	Q175	4846.26018373519	0.438067182345127	1.35478806477518	1.35478806477518	9.55800377280345E-05	0.004075173257274
Ywhag	ENSMUSG00000051391	GSE65775	RNA	Brown Adipose	Q175/WT	qlen	6M	Q175	22022.995609124	0.258436347273181	1.19618153062116	1.19618153062116	9.59004077787439E-05	0.004075173257274
Parp3	ENSMUSG00000023249	GSE65774	RNA	Striatum	Q92/2M	age	10M	Q92	225.283605025839	0.322394293966251	1.25040399599243	1.25040399599243	0.00055341018157	0.004075225742962
Abcf1	ENSMUSG00000038762	GSE65772	RNA	Liver Combined	Q92/2M	age	6M	Q92	2620.27711187746	0.195687323326878	1.14526965569431	1.14526965569431	0.000111546724801	0.004075277928665
Clca1	Q9D7Z6	PXD005641	Protein	Liver Female	Q50/Q20	qlen	6M	Q50	7.84917594111215	-1.17498145110903	-14.9617175263599	14.9617175263599	3.58406685221475E-06	0.004075342677246
Osbpl1a	Q91XL9-2	PXD005641	Protein	Liver Female	Q50/Q20	qlen	6M	Q50	7.88786509238184	-1.09581478444236	-12.4685165030138	12.4685165030138	4.90119383914101E-06	0.004075342677246
Znf106	O88466	PXD005641	Protein	Liver Female	Q50/Q20	qlen	6M	Q50	7.73917594111215	-0.954981451109029	-9.01532631964486	9.01532631964486	3.42751615491082E-06	0.004075342677246
Ankrd11	E9Q4F8	PXD005641	Protein	Liver Female	Q50/Q20	qlen	6M	Q50	7.71250927444549	-0.901648117775697	-7.97348382904532	7.97348382904532	4.54146014529911E-06	0.004075342677246
Rab2b	P59279	PXD005641	Protein	Liver Female	Q50/Q20	qlen	6M	Q50	7.70215080666756	0.770814784442363	5.89949428078304	5.89949428078304	4.65954997879868E-06	0.004075342677246
Nusap1	ENSMUSG00000027306	GSE65770	RNA	Cortex	Q175/2M	age	6M	Q175	112.631931458832	-0.435752222819994	-1.35261590465644	1.35261590465644	0.000640280421869	0.004075452668236
Tango6	ENSMUSG00000041949	GSE65770	RNA	Cortex	Q175/2M	age	6M	Q175	199.160147676824	0.286903110787461	1.22001857292244	1.22001857292244	0.000640121147672	0.004075452668236
Dgat2l6	ENSMUSG00000067597	GSE65770	RNA	Cortex	Q175/2M	age	6M	Q175	55.8056163971687	-0.575982682586643	-1.49069249313997	1.49069249313997	0.000640358513253	0.004075452668236
Lztfl1	ENSMUSG00000025245	GSE65772	RNA	Liver Combined	Q92/2M	age	6M	Q92	442.146026875329	-0.303079986610617	-1.23377557150757	1.23377557150757	0.000111732577094	0.004075719433508
Ccdc97	ENSMUSG00000002608	GSE65772	RNA	Liver Female	Q111/2M	age	6M	Q111	814.189029875856	0.366085485260715	1.28885099762864	1.28885099762864	5.64859214775307E-05	0.004075905176089
Birc3	O08863	PXD006302	Protein	Striatum	Q175/2M	age	10M	Q175	7.71075820747801	0.738763853877886	5.47978922255093	5.47978922255093	5.85949622408689E-05	0.00407598812503
Wwp1	ENSMUSG00000041058	GSE78273	RNA	Liver Female	Q92/Q20	qlen	6M	Q92	4596.3679461007	-0.399755267863148	-1.3192840945171	1.3192840945171	1.78160752437188E-05	0.004076321004913
Ago3	ENSMUSG00000028842	GSE78273	RNA	Liver Female	Q92/Q20	qlen	6M	Q92	714.567976857795	-0.455620914296892	-1.37137289630347	1.37137289630347	1.78334447716312E-05	0.004076321004913
Ugt8a	ENSMUSG00000032854	GSE73468	RNA	Cerebellum	Q111/Q20	qlen	6M	Q111	1931.47196975229	-0.406649404014709	-1.3256035801044	1.3256035801044	4.72524647800627E-07	0.004076604999844
Qdpr	ENSMUSG00000015806	GSE73468	RNA	Cerebellum	Q111/Q20	qlen	6M	Q111	3691.56002720286	-0.292459761484175	-1.22472662900882	1.22472662900882	4.78793211429039E-07	0.004076604999844
Mgrn1	ENSMUSG00000022517	GSE65770	RNA	Cortex	Q140/2M	age	10M	Q140	6146.78137698132	0.095135407618895	1.06816565860453	1.06816565860453	0.000278447531075	0.00407661441016
Inpp5j	ENSMUSG00000034570	GSE65774	RNA	Striatum	Q175/2M	age	10M	Q175	2356.91985788229	-0.265610693216055	-1.20214481007579	1.20214481007579	0.000695496209025	0.004076870761388
Irx2	ENSMUSG00000001504	GSE65774	RNA	Striatum	Q175/2M	age	10M	Q175	19.4284786960375	1.42280276001697	2.68105861358725	2.68105861358725	0.000695524202006	0.004076870761388
Mef2a	ENSMUSG00000030557	GSE65770	RNA	Cortex	Q140/2M	age	10M	Q140	5316.18718977467	0.129301759066142	1.09376420905154	1.09376420905154	0.000278620788742	0.004076882275313
Mospd1	ENSMUSG00000023074	GSE65772	RNA	Liver Female	Q175/2M	age	6M	Q175	364.294747505927	-0.345794325611735	-1.27085050061064	1.27085050061064	0.000229974042664	0.004077198183813
Noc2l	ENSMUSG00000095567	GSE65774	RNA	Striatum	Q175/Q20	qlen	10M	Q175	2471.58066622396	-0.147257904354985	-1.10746254308038	1.10746254308038	0.000330310142459	0.004077376812295
Metrn	ENSMUSG00000002274	GSE65770	RNA	Cortex	Q80/2M	age	10M	Q80	705.614607195593	-0.460005714893769	-1.37554726703276	1.37554726703276	0.00020054653973	0.004077465058369
Serpina6	ENSMUSG00000060807	GSE78273	RNA	Liver Female	Q92/Q20	qlen	10M	Q92	16931.5623070947	0.686871592813994	1.60978898946967	1.60978898946967	0.000102983863622	0.004077614182459
Dynlt1c	ENSMUSG00000000579	GSE65775	RNA	Cerebellum	Q175/WT	qlen	6M	Q175	1144.13895922859	-0.241919612254316	-1.18256510524292	1.18256510524292	0.000227802462941	0.004077680117782
ENSMUSG00000078306	ENSMUSG00000078306	GSE73468	RNA	Cerebellum	Q175/Q20	qlen	10M	Q175	68.3145593843314	-0.443109347274296	-1.35953128198253	1.35953128198253	0.000240738476937	0.004077944648909
Pdzd2	ENSMUSG00000022197	GSE65774	RNA	Striatum	Q111/Q20	qlen	10M	Q111	4521.44531405805	-0.248258817101058	-1.18777273142198	1.18777273142198	0.000181838445997	0.004078001376826
Fdps	ENSMUSG00000059743	GSE78272	RNA	Cortex	Q50/Q20	qlen	10M	Q50	1529.03445288344	0.14766418022531	1.10777445838795	1.10777445838795	1.17870712141287E-05	0.004078171547046
Hsdl2	ENSMUSG00000028383	GSE65774	RNA	Striatum	Q20/2M	age	10M	Q20	1126.0665680347	0.202904492929576	1.15101329120013	1.15101329120013	0.000179079784737	0.004078601264711
Ndufaf7	ENSMUSG00000024082	GSE65770	RNA	Cortex	Q92/2M	age	6M	Q92	1116.77646206825	-0.123822415838045	-1.08961798074407	1.08961798074407	0.00055311708846	0.004078676416528
Mrpl2	ENSMUSG00000002767	GSE65772	RNA	Liver Combined	Q92/Q20	qlen	6M	Q92	1370.10857663796	0.268331758799652	1.20441431370607	1.20441431370607	4.99423897758657E-05	0.004078686102041
Gm20632	ENSMUSG00000093577	GSE65772	RNA	Liver Combined	Q92/Q20	qlen	6M	Q92	57.5856064340837	-0.928301407897988	-1.90303409308381	1.90303409308381	4.98528889544873E-05	0.004078686102041
Cript	ENSMUSG00000024146	GSE65770	RNA	Cortex	Q111/2M	age	10M	Q111	1449.4605069402	0.170659352920204	1.12557278612911	1.12557278612911	0.00021906900433	0.004078856223485
Chd2	ENSMUSG00000078671	GSE73468	RNA	Cerebellum	Q175/2M	age	10M	Q175	4997.42995186005	0.266331883282042	1.20274590150735	1.20274590150735	0.000351548702194	0.004079399838117
Zfp219	ENSMUSG00000049295	GSE65772	RNA	Liver Combined	Q92/2M	age	6M	Q92	756.241261272493	0.394414683256604	1.31440938212846	1.31440938212846	0.000112007648838	0.004079409011621
Cmtm4	ENSMUSG00000096188	GSE73468	RNA	Cerebellum	Q175/2M	age	10M	Q175	4882.29402428865	0.212793152068921	1.15892977720646	1.15892977720646	0.000351744835432	0.004079825523205
Rab9b	ENSMUSG00000043463	GSE65775	RNA	Hippocampus	Q175/WT	qlen	6M	Q175	1305.67211194407	0.18511829434142	1.13691019080787	1.13691019080787	8.86730258565978E-05	0.00408007557642
Lrrtm1	ENSMUSG00000060780	GSE73468	RNA	Cerebellum	Q92/2M	age	10M	Q92	203.601527050547	-0.572059254957089	-1.48664404322547	1.48664404322547	0.000124694017267	0.004080078114538
Pik3ap1	ENSMUSG00000025017	GSE65770	RNA	Cortex	Q111/2M	age	6M	Q111	80.5936518016324	0.453223521581878	1.36909591528304	1.36909591528304	0.000531222020249	0.004080513467613
Zhx2	ENSMUSG00000071757	GSE65774	RNA	Striatum	Q111/2M	age	10M	Q111	553.700792382653	-0.22419274712288	-1.16812344796302	1.16812344796302	0.000552182064345	0.004080702562723
Gosr1	ENSMUSG00000010392	GSE65774	RNA	Striatum	Q20/2M	age	6M	Q20	2022.31579635973	-0.106687862082684	-1.07675338729985	1.07675338729985	0.000499120553969	0.004080744650464
Stimate	ENSMUSG00000006526	GSE65774	RNA	Striatum	Q140/2M	age	10M	Q140	749.456897849906	0.170325574266155	1.12531240628261	1.12531240628261	0.000719014502603	0.004081146980809
Itch	ENSMUSG00000027598	GSE65772	RNA	Liver Female	Q20/2M	age	6M	Q20	3074.85782933182	-0.257332189992326	-1.19526639109727	1.19526639109727	0.000230356913162	0.004081205090043
Rab22a	ENSMUSG00000027519	GSE65772	RNA	Liver Female	Q20/2M	age	6M	Q20	1476.75911991119	-0.284174217940964	-1.21771305919965	1.21771305919965	0.000230352007825	0.004081205090043
Gpr27	ENSMUSG00000072875	GSE65774	RNA	Striatum	Q20/2M	age	10M	Q20	61.5759473098217	-0.71184710146331	-1.6378997999516	1.6378997999516	0.000179521352041	0.00408146609522
Lamp1	ENSMUSG00000031447	GSE65774	RNA	Striatum	Q20/2M	age	10M	Q20	10764.420050235	0.129054092095555	1.093576459035	1.093576459035	0.000179456777529	0.00408146609522
B3gnt5	ENSMUSG00000022686	GSE65770	RNA	Cortex	Q140/2M	age	6M	Q140	34.0457990388383	-0.608134143715818	-1.52428655395475	1.52428655395475	0.000704412323794	0.004081674649412
ENSMUSG00000087282	ENSMUSG00000087282	GSE65774	RNA	Striatum	Q20/2M	age	6M	Q20	5.44697167360883	3.09742566822088	8.55890164072406	8.55890164072406	0.00049940684396	0.004081782485011
Lchn	Q3UHG7	PXD005641	Protein	Liver Male	Q111/2M	age	6M	Q111	7.55931864250306	-0.654696048327213	-4.51539812520005	4.51539812520005	7.53483204431902E-05	0.004081783186922
Myo6	E9Q175	PXD005641	Protein	Liver Male	Q111/2M	age	6M	Q111	7.56227312214548	-0.578029381660545	-3.78468188652124	3.78468188652124	7.49241739680313E-05	0.004081783186922
Sf3b1	ENSMUSG00000025982	GSE65774	RNA	Striatum	Q140/2M	age	6M	Q140	11749.1605620777	-0.170328341861106	-1.12531456502845	1.12531456502845	0.000602184415888	0.004081926485861
Rad50	ENSMUSG00000020380	GSE65772	RNA	Liver Female	Q92/2M	age	10M	Q92	382.383035233398	0.380898392240309	1.30215247687057	1.30215247687057	8.4340893129084E-05	0.004082294775443
Pi4ka	ENSMUSG00000041720	GSE65772	RNA	Liver Female	Q92/2M	age	10M	Q92	1666.29636223711	-0.479677340205515	-1.39443176579538	1.39443176579538	8.43885224897804E-05	0.004082294775443
BC017158	ENSMUSG00000030780	GSE65774	RNA	Striatum	Q140/2M	age	6M	Q140	724.382948848956	0.233365131332267	1.17557381646002	1.17557381646002	0.000602428006807	0.004082511466494
Rad23b	ENSMUSG00000028426	GSE65774	RNA	Striatum	Q92/2M	age	6M	Q92	4174.17691086293	-0.113314737653674	-1.08171072323345	1.08171072323345	0.000481462741677	0.004082733926959
Ccdc38	Q8CDN8	PXD010958	Protein	Heart	Q111/Q20	qlen	6M	Q111	6.70743864802558	-1.11430982127364	-13.010974367317	13.010974367317	3.79563556122389E-06	0.004082838652023
St3gal1	ENSMUSG00000013846	GSE73503	RNA	Hippocampus	Q92/2M	age	6M	Q92	1075.53667100875	0.245146169884836	1.1852128473573	1.1852128473573	0.000378900303763	0.004082914883742
Tgfbr3	ENSMUSG00000029287	GSE65772	RNA	Liver Male	Q175/Q20	qlen	2M	Q175	396.551380899043	-0.666301264904068	-1.58699905038314	1.58699905038314	2.37097172155217E-05	0.0040829638424
Rpl9-ps6	ENSMUSG00000062456	GSE73468	RNA	Cerebellum	Q175/Q20	qlen	6M	Q175	232.963868304921	0.532013168808595	1.44594549296398	1.44594549296398	0.000215820278305	0.004083294048885
Actr3	ENSMUSG00000026341	GSE78274	RNA	Striatum	Q140/Q20	qlen	6M	Q140	7376.93693218188	-0.171108325651332	-1.12592312359853	1.12592312359853	0.000200710038307	0.004083400326939
Kmt2b	O08550	PXD005641	Protein	Liver Male	Q175/2M	age	6M	Q175	7.60431864250306	0.744696048327212	5.55515330121839	5.55515330121839	2.01187682121865E-05	0.004083534015116
Mettl14	G3UYS3	PXD005641	Protein	Liver Male	Q175/2M	age	6M	Q175	7.56941597928834	0.590529381660547	3.89519659287088	3.89519659287088	2.02128816691969E-05	0.004083534015116
Tspan2	ENSMUSG00000027858	GSE78274	RNA	Striatum	Q140/Q20	qlen	10M	Q140	5731.84030820898	-0.375347738268125	-1.29715217449148	1.29715217449148	0.000328891308565	0.004084197385672
Tie1	ENSMUSG00000033191	GSE78274	RNA	Striatum	Q140/Q20	qlen	10M	Q140	356.974278160253	-0.262185397181144	-1.19929402220546	1.19929402220546	0.000328829760553	0.004084197385672
Rtkn2	ENSMUSG00000037846	GSE65774	RNA	Striatum	Q111/Q20	qlen	6M	Q111	204.171838394244	0.319456398068013	1.24786027136617	1.24786027136617	0.000194736800143	0.00408445138673
Ctr9	ENSMUSG00000005609	GSE65774	RNA	Striatum	Q140/Q20	qlen	6M	Q140	2660.75474939336	0.107840577574803	1.07761405865734	1.07761405865734	0.000399002220455	0.004084514469187
Trem2	ENSMUSG00000023992	GSE73503	RNA	Hippocampus	Q20/2M	age	6M	Q20	378.002206675952	0.289383124659527	1.22211760630749	1.22211760630749	0.000386146634864	0.004085645050004
Slc7a8	ENSMUSG00000022180	GSE65770	RNA	Cortex	Q20/2M	age	10M	Q20	2259.45834601406	0.133462454210979	1.09692314967358	1.09692314967358	0.000267586479939	0.004085821646576
Bag1	ENSMUSG00000028416	GSE73468	RNA	Cerebellum	Q111/2M	age	6M	Q111	1978.08819098819	-0.227739779253783	-1.17099894759411	1.17099894759411	0.000282396055956	0.00408608793451
Tac1	ENSMUSG00000061762	GSE78274	RNA	Striatum	Q140/Q20	qlen	10M	Q140	6403.77230933322	0.363247328847228	1.28631798482999	1.28631798482999	0.00032922172383	0.004086325483268
F11	ENSMUSG00000031645	GSE65772	RNA	Liver Male	Q175/Q20	qlen	10M	Q175	2340.74759500526	-0.458851385157868	-1.37444710379088	1.37444710379088	1.11811900667337E-05	0.004086538616223
Tusc3	ENSMUSG00000039530	GSE73468	RNA	Cerebellum	Q175/Q20	qlen	10M	Q175	1628.72177321913	0.163710559278402	1.12016445863209	1.12016445863209	0.000241431885035	0.00408699459967
Slc6a13	ENSMUSG00000030108	GSE65770	RNA	Cortex	Q111/2M	age	6M	Q111	315.317999726248	0.466830945881322	1.38207024689704	1.38207024689704	0.000532586206362	0.004087337440188
Sirt1	ENSMUSG00000020063	GSE65772	RNA	Liver Combined	Q175/2M	age	6M	Q175	468.823050892585	-0.312897412690574	-1.2421999481604	1.2421999481604	0.000199040357487	0.004087348152384
Alkbh8	Q80Y20	PXD005641	Protein	Liver Female	Q111/2M	age	10M	Q111	7.63929366381042	-0.660814784442362	-4.57946542502528	4.57946542502528	3.61482259735123E-05	0.004087720622073
Arhgap20os	ENSMUSG00000074354	GSE65774	RNA	Striatum	Q140/2M	age	10M	Q140	11.7316194136294	-0.995528958383157	-1.99381141466248	1.99381141466248	0.000720512148003	0.004087867616636
Acsl5	ENSMUSG00000024981	GSE65775	RNA	Skin	Q175/WT	qlen	6M	Q175	9926.56847218945	0.211022703165451	1.15750843213465	1.15750843213465	0.000118203395877	0.004087881256015
Clp1	ENSMUSG00000027079	GSE65772	RNA	Liver Combined	Q175/2M	age	6M	Q175	550.608412681062	-0.326810996691787	-1.25423787967724	1.25423787967724	0.000199255247426	0.004088155900273
Ykt6	ENSMUSG00000002741	GSE76752	RNA	White Adipose around Gonad	Q175/Q20	qlen	6M	Q175	3589.01223771003	-0.16306626308971	-1.11966431373782	1.11966431373782	0.000584857820296	0.004088308074989
Vcpkmt	ENSMUSG00000049882	GSE73468	RNA	Cerebellum	Q140/2M	age	6M	Q140	241.887156865646	-0.443250348218196	-1.35966416145914	1.35966416145914	0.000119539779218	0.004088771166618
Thoc5	ENSMUSG00000034274	GSE73503	RNA	Hippocampus	Q175/Q20	qlen	6M	Q175	1098.09903424041	-0.115352272902039	-1.08323951537728	1.08323951537728	0.000447226359304	0.004088904241083
Aff4	ENSMUSG00000049470	GSE65772	RNA	Liver Combined	Q20/2M	age	6M	Q20	3387.46065433073	-0.341031150292142	-1.26666160285237	1.26666160285237	0.000160807145921	0.004088921962572
Cep350	ENSMUSG00000033671	GSE65772	RNA	Liver Female	Q20/2M	age	6M	Q20	1252.66100915758	-0.46853495116404	-1.38370361104652	1.38370361104652	0.000231545011764	0.004089392798095
Mrpl22	ENSMUSG00000020514	GSE65772	RNA	Liver Female	Q20/2M	age	6M	Q20	490.894686038094	-0.400714207778128	-1.32016129634208	1.32016129634208	0.00023137790104	0.004089392798095
Zfp131	ENSMUSG00000094870	GSE65772	RNA	Liver Female	Q20/2M	age	6M	Q20	491.159198530461	-0.526913990242255	-1.44084384688299	1.44084384688299	0.000231547190705	0.004089392798095
Sirpa	ENSMUSG00000037902	GSE65772	RNA	Liver Female	Q20/2M	age	6M	Q20	1185.24372646993	0.703592884464707	1.62855549761124	1.62855549761124	0.000231418273358	0.004089392798095
Tmco3	ENSMUSG00000038497	GSE65774	RNA	Striatum	Q175/2M	age	6M	Q175	1448.05634877276	0.14045810889266	1.10225506695549	1.10225506695549	0.000799823696355	0.004089423699117
Pitpnm2	ENSMUSG00000029406	GSE65774	RNA	Striatum	Q20/2M	age	10M	Q20	6366.51651426574	-0.289646603928087	-1.22234082192086	1.22234082192086	0.000180043550457	0.004089741458107
Entpd2	ENSMUSG00000015085	GSE65770	RNA	Cortex	Q175/Q20	qlen	10M	Q175	248.755759409644	-0.343775389165331	-1.26907329069061	1.26907329069061	0.000118060200873	0.004089774687629
Alkbh7	ENSMUSG00000002661	GSE65774	RNA	Striatum	Q20/2M	age	6M	Q20	341.452417064297	0.238494663414167	1.17976103295533	1.17976103295533	0.000500559271701	0.004089896569258
Afg1l	ENSMUSG00000038302	GSE76752	RNA	White Adipose around Gonad	Q175/Q20	qlen	6M	Q175	823.118526180293	-0.353931948583406	-1.27803907712841	1.27803907712841	0.000585249550334	0.004090024884967
Gm16286	ENSMUSG00000024571	GSE78272	RNA	Cortex	Q140/Q20	qlen	10M	Q140	2434.29348809451	0.12140617526038	1.08779460460977	1.08779460460977	2.9692662299667E-05	0.004090242370364
Taf13	ENSMUSG00000048100	GSE73503	RNA	Hippocampus	Q20/2M	age	6M	Q20	771.506981707568	-0.215102767707798	-1.16078659792104	1.16078659792104	0.000386757895536	0.004090262551632
Epha10	ENSMUSG00000028876	GSE73503	RNA	Hippocampus	Q20/2M	age	6M	Q20	1914.34385555891	0.230928403272578	1.17358993500658	1.17358993500658	0.000386897599762	0.004090262551632
Nedd4	ENSMUSG00000032216	GSE73503	RNA	Hippocampus	Q175/2M	age	6M	Q175	21830.5884961695	0.072121573092756	1.05126149310761	1.05126149310761	0.000247950398236	0.004090312401246
Map4	F7CK47	PXD005485	Protein	Cortex	Q140/Q20	qlen	2M	Q140	6.87326027788889	0.85623773362963	7.18187320801347	7.18187320801347	5.82411115533256E-06	0.004090318065245
Arf3	ENSMUSG00000051853	GSE78274	RNA	Striatum	Q140/Q20	qlen	6M	Q140	41366.9975499031	-0.218352376085944	-1.16340416655937	1.16340416655937	0.000201209717227	0.004090375560967
Pgk1	ENSMUSG00000062070	GSE65770	RNA	Cortex	Q111/Q20	qlen	6M	Q111	13313.4691128855	-0.098125464897056	-1.07038178081532	1.07038178081532	2.81518501707211E-06	0.004090620228973
Dact2	ENSMUSG00000048826	GSE65770	RNA	Cortex	Q20/2M	age	6M	Q20	1665.96879829313	0.250376903002833	1.18951783506	1.18951783506	0.000526153155703	0.004090651159931
P2ry1	ENSMUSG00000027765	GSE65772	RNA	Liver Male	Q92/2M	age	10M	Q92	323.873709653108	-0.882480774626046	-1.84354262615483	1.84354262615483	3.14527419976862E-05	0.004090717568693
Tnfrsf1b	ENSMUSG00000028599	GSE73468	RNA	Cerebellum	Q20/2M	age	6M	Q20	68.3839620085698	0.576094732174348	1.49080827503503	1.49080827503503	0.000118898513354	0.00409087697898
Alox12b	ENSMUSG00000032807	GSE65770	RNA	Cortex	Q20/2M	age	6M	Q20	153.128837839654	0.32388459254255	1.25169632601034	1.25169632601034	0.000526400686475	0.004091371923763
Tekt5	ENSMUSG00000039179	GSE65770	RNA	Cortex	Q20/2M	age	10M	Q20	194.58042697845	-0.321410992758538	-1.24955204543118	1.24955204543118	0.000268122509527	0.004091612214092
Gm12315	ENSMUSG00000085952	GSE65772	RNA	Liver Female	Q92/Q20	qlen	6M	Q92	9.75526886537792	-2.14057739351693	-4.40938482862942	4.40938482862942	0.000232142580557	0.004091671056051
Mustn1	ENSMUSG00000042485	GSE65772	RNA	Liver Female	Q92/Q20	qlen	6M	Q92	121.546719214002	-0.815585275653076	-1.76001201252513	1.76001201252513	0.000232024772345	0.004091671056051
Rpl12	ENSMUSG00000038900	GSE65772	RNA	Liver Female	Q92/Q20	qlen	6M	Q92	398.441551229307	0.59645919310075	1.51200110415277	1.51200110415277	0.000231970323983	0.004091671056051
Cntrl	ENSMUSG00000057110	GSE65772	RNA	Liver Female	Q92/Q20	qlen	6M	Q92	1119.13568465805	-0.360535229359083	-1.28390212756257	1.28390212756257	0.000232092779912	0.004091671056051
Ftl1-ps1	ENSMUSG00000062382	GSE76752	RNA	White Adipose around Gonad	Q175/Q20	qlen	6M	Q175	792.29642541879	-0.513378689497872	-1.42738912843512	1.42738912843512	0.000585690816203	0.00409208693328
Rdh10	ENSMUSG00000025921	GSE65772	RNA	Liver Combined	Q20/2M	age	6M	Q20	876.628855239269	-0.230917558696621	-1.17358111329652	1.17358111329652	0.000161116200402	0.004092351490222
Rny3	ENSMUSG00000064945	GSE65772	RNA	Liver Male	Q140/2M	age	6M	Q140	3.01565974786792	-5.31499616271819	-39.8082670233391	39.8082670233391	0.000115389944074	0.004092818241415
Noc3l	Q8VI84	PXD005641	Protein	Liver Male	Q175/Q20	qlen	6M	Q175	7.84227312214548	-1.06802938166055	-11.6957851474336	11.6957851474336	2.56071207855605E-06	0.004093042186364
Prdx5	ENSMUSG00000024953	GSE65775	RNA	White Adipose around Gonad	Q175/WT	qlen	6M	Q175	6638.01355727889	-0.308354997071563	-1.23829495467185	1.23829495467185	0.000182012142688	0.004093081271202
Numa1	ENSMUSG00000066306	GSE65770	RNA	Cortex	Q140/Q20	qlen	6M	Q140	4790.11441566119	0.109986696169096	1.07921828443323	1.07921828443323	4.55868824194388E-05	0.004093205857511
Rab13	ENSMUSG00000027935	GSE65770	RNA	Cortex	Q175/2M	age	10M	Q175	109.547198519021	-0.401809575366143	-1.32116401067523	1.32116401067523	0.000388686617616	0.004093277577529
2610042L04Rik	ENSMUSG00000079388	GSE65770	RNA	Cortex	Q20/2M	age	10M	Q20	19.190830082937	-0.900959696902766	-1.86730772403408	1.86730772403408	0.00026839860783	0.00409343171907
Metap2	O08663	PXD005641	Protein	Liver Combined	Q111/2M	age	6M	Q111	9.84545454545455	-0.098928571428569	-1.255823400977	1.255823400977	7.09643421913331E-05	0.004093668524057
Lrrc15	ENSMUSG00000052316	GSE65772	RNA	Liver Female	Q92/Q20	qlen	6M	Q92	24.4290748244694	1.67989598197694	3.20404849077687	3.20404849077687	0.000232462271118	0.004094119734492
Smad5	ENSMUSG00000021540	GSE65772	RNA	Liver Male	Q175/2M	age	10M	Q175	1235.26547836991	0.340475913810593	1.26617420850117	1.26617420850117	0.000215179373751	0.004094193496395
Fchsd1	ENSMUSG00000038524	GSE73468	RNA	Cerebellum	Q175/2M	age	6M	Q175	357.945167360432	-0.239226405745543	-1.18035956558459	1.18035956558459	0.00026920222271	0.004094212270932
Smarcd3	ENSMUSG00000028949	GSE73468	RNA	Cerebellum	Q175/2M	age	6M	Q175	1231.22445830036	-0.269436490318448	-1.20533693697487	1.20533693697487	0.000269303496761	0.004094212270932
Acox3	ENSMUSG00000029098	GSE65774	RNA	Striatum	Q111/2M	age	10M	Q111	1135.02820749275	0.208019707504298	1.15510156336539	1.15510156336539	0.000554180577786	0.004094225614572
Rabac1	ENSMUSG00000003380	GSE65772	RNA	Liver Combined	Q140/2M	age	6M	Q140	1327.03022911523	0.386967402433212	1.30764180215215	1.30764180215215	0.000160191817379	0.004094242822503
Tmem60	ENSMUSG00000045435	GSE73468	RNA	Cerebellum	Q20/2M	age	6M	Q20	509.130063279351	-0.21552861245204	-1.16112928145381	1.16112928145381	0.000119160966718	0.004094396442452
3110082I17Rik	ENSMUSG00000053553	GSE65770	RNA	Cortex	Q111/2M	age	6M	Q111	204.794039533827	0.381404857282213	1.30260968401623	1.30260968401623	0.000533685908323	0.004094557768199
Pid1	ENSMUSG00000045658	GSE73468	RNA	Cerebellum	Q140/2M	age	6M	Q140	685.016655144078	0.34300032430735	1.26839168445106	1.26839168445106	0.000120029160977	0.004094576664532
Kcnn2	ENSMUSG00000054477	GSE73468	RNA	Cerebellum	Q140/2M	age	6M	Q140	1160.73808798972	-0.236588929941048	-1.17820365199548	1.17820365199548	0.000119960730894	0.004094576664532
Slc41a1	ENSMUSG00000013275	GSE73468	RNA	Cerebellum	Q175/Q20	qlen	10M	Q175	3403.95555301893	-0.102639854636209	-1.07373639732492	1.07373639732492	0.000242069868589	0.004095095010128
Rps13	P62301	PXD005641	Protein	Liver Combined	Q111/2M	age	6M	Q111	10.6309090909091	-0.119285714285714	-1.31609037890102	1.31609037890102	7.14550144566662E-05	0.004095207516848
D430041D05Rik	ENSMUSG00000068373	GSE65774	RNA	Striatum	Q92/2M	age	6M	Q92	6410.7186868655	-0.202142927780432	-1.15040585839988	1.15040585839988	0.000483285162817	0.004095233762551
Ogn	ENSMUSG00000021390	GSE65770	RNA	Cortex	Q175/2M	age	6M	Q175	294.720612329183	-0.423701886392626	-1.34136502112707	1.34136502112707	0.000643815486083	0.00409543900675
Fbxo22	ENSMUSG00000032309	GSE73503	RNA	Hippocampus	Q175/2M	age	10M	Q175	1257.22672837988	0.188355995582624	1.13946451376048	1.13946451376048	0.000227474033564	0.004095483052767
Zfp316	ENSMUSG00000046658	GSE65774	RNA	Striatum	Q140/Q20	qlen	6M	Q140	863.341759195118	0.181000365657977	1.13366970011241	1.13366970011241	0.000400246754642	0.004095643354028
Sart1	ENSMUSG00000039148	GSE65772	RNA	Liver Female	Q92/Q20	qlen	6M	Q92	1315.19472528982	0.247902594679456	1.18747948923645	1.18747948923645	0.000232732963222	0.004095702318575
Pitpna	Q3TIQ3	PXD006302	Protein	Striatum	Q50/Q20	qlen	10M	Q50	7.79496222242865	0.907171883779171	8.07554578560492	8.07554578560492	1.19541203974392E-05	0.004096021511664
Homer1	Q9Z2Y3-3	PXD010957	Protein	Gastrocnemius Muscle	Q175/Q20	qlen	10M	Q175	7.63713526054285	-1.51751772540002	-32.9243890898974	32.9243890898974	4.87636649085207E-05	0.004096147852316
Gramd1b	ENSMUSG00000040111	GSE65772	RNA	Liver Female	Q92/Q20	qlen	6M	Q92	205.040728503608	-0.47580098242537	-1.3906901149025	1.3906901149025	0.000232943816959	0.004096230209857
Pcyox1l	Q8C7K6	PXD005641	Protein	Liver Female	Q92/Q20	qlen	6M	Q92	8.0050079495247	-1.30081478444236	-19.9900916121997	19.9900916121997	9.85371336097993E-06	0.004096784496917
Vps29	D3YYD5	PXD005641	Protein	Liver Female	Q92/Q20	qlen	6M	Q92	7.66917594111215	-0.81498145110903	-6.53102657776126	6.53102657776126	9.85514673302185E-06	0.004096784496917
Insm1	ENSMUSG00000068154	GSE65774	RNA	Striatum	Q175/Q20	qlen	6M	Q175	326.272468345857	0.245922076197638	1.18585044673951	1.18585044673951	0.00062552339175	0.00409726467936
Ube3a	ENSMUSG00000025326	GSE65774	RNA	Striatum	Q140/Q20	qlen	6M	Q140	1798.28668564787	0.147260273945878	1.10746436206169	1.10746436206169	0.000400564208395	0.004097280593891
Rnf170	ENSMUSG00000013878	GSE78273	RNA	Liver Female	Q92/Q20	qlen	6M	Q92	1018.44918886383	-0.331163698233875	-1.25802770832925	1.25802770832925	1.81127660149804E-05	0.004097920898818
Fam107b	ENSMUSG00000026655	GSE73503	RNA	Hippocampus	Q80/2M	age	10M	Q80	634.986248442769	-0.227721896280404	-1.17098443252847	1.17098443252847	6.27756775726749E-05	0.004098377653783
Psmb3	ENSMUSG00000069744	GSE65772	RNA	Liver Male	Q20/2M	age	6M	Q20	2242.08166661082	-0.2801444293036	-1.21431644445791	1.21431644445791	5.68938932327595E-05	0.004098591445827
Gm16105	ENSMUSG00000084849	GSE65770	RNA	Cortex	Q140/2M	age	6M	Q140	13.2564561215173	-1.51289924236818	-2.8538296933854	2.8538296933854	0.000707528009974	0.004098831012473
Zswim8	ENSMUSG00000021819	GSE65772	RNA	Liver Male	Q20/2M	age	6M	Q20	1626.95359602436	0.319081610010407	1.24753614022886	1.24753614022886	5.70847423730655E-05	0.004098944823687
Cox20	ENSMUSG00000026500	GSE73503	RNA	Hippocampus	Q80/2M	age	10M	Q80	337.235552311303	-0.317030994693003	-1.24576417913518	1.24576417913518	6.29971070391361E-05	0.00409898747709
Agtr1a	ENSMUSG00000049115	GSE73503	RNA	Hippocampus	Q80/2M	age	10M	Q80	18.1813123859295	-1.07679339145383	-2.10934253328363	2.10934253328363	6.32618666000418E-05	0.00409898747709
Tgoln1	ENSMUSG00000056429	GSE73503	RNA	Hippocampus	Q80/2M	age	10M	Q80	6982.58969106255	0.125416796575166	1.0908228273577	1.0908228273577	6.31273554562373E-05	0.00409898747709
Pdik1l	ENSMUSG00000050890	GSE65772	RNA	Liver Combined	Q175/2M	age	6M	Q175	352.516969179593	-0.290324898298932	-1.22291565014953	1.22291565014953	0.000199959600919	0.004098995798068
Emb	ENSMUSG00000021728	GSE65775	RNA	White Adipose around Gonad	Q175/WT	qlen	6M	Q175	436.264028636088	0.917682909744055	1.88907883531557	1.88907883531557	0.000182447936817	0.004099224633888
Pm20d1	ENSMUSG00000042251	GSE65774	RNA	Striatum	Q20/2M	age	10M	Q20	71.3493629971072	0.627290714862139	1.54466149676256	1.54466149676256	0.000180622146275	0.004099282248657
Alkbh8	Q80Y20	PXD005641	Protein	Liver Combined	Q175/2M	age	6M	Q175	7.62153578440121	-0.750261764530906	-5.62680370215917	5.62680370215917	2.31390216926256E-05	0.00409946334321
Mylk	ENSMUSG00000022836	GSE73468	RNA	Cerebellum	Q175/2M	age	6M	Q175	372.129009982664	0.272338160915422	1.20776365241677	1.20776365241677	0.000269815737935	0.004099566879402
Aimp1	ENSMUSG00000028029	GSE65774	RNA	Striatum	Q80/2M	age	10M	Q80	1104.46421803586	0.157023046235077	1.11498402982297	1.11498402982297	0.000491437993735	0.004099581746518
Mphosph6	ENSMUSG00000031843	GSE65774	RNA	Striatum	Q140/2M	age	10M	Q140	345.349682099784	0.196987446630331	1.14630221132796	1.14630221132796	0.000722934487407	0.004099826427386
Ifi209	ENSMUSG00000043263	GSE65775	RNA	Brainstem	Q175/WT	qlen	6M	Q175	17.113741766403	0.986676917366036	1.98161530633945	1.98161530633945	5.88836851642262E-05	0.004099855724297
Fn3k	ENSMUSG00000025175	GSE65772	RNA	Liver Male	Q175/Q20	qlen	10M	Q175	491.520659681611	-0.503020996924578	-1.41717802190905	1.41717802190905	1.14051180476948E-05	0.004100046453572
Slc35b4	ENSMUSG00000018999	GSE65774	RNA	Striatum	Q140/2M	age	10M	Q140	2941.99296800548	-0.092508240982222	-1.06622228488854	1.06622228488854	0.000723202671436	0.004100455338047
Ndufb4	ENSMUSG00000022820	GSE73468	RNA	Cerebellum	Q140/2M	age	10M	Q140	543.999042779149	-0.404553665353391	-1.3236793329517	1.3236793329517	0.000327262440775	0.004100643656376
Tti1	ENSMUSG00000027650	GSE73468	RNA	Cerebellum	Q140/2M	age	10M	Q140	864.558201781841	0.208107864677706	1.15517214903819	1.15517214903819	0.000327105166979	0.004100643656376
Smpdl3b	ENSMUSG00000028885	GSE65770	RNA	Cortex	Q175/2M	age	6M	Q175	96.4991103283293	0.437602762481154	1.35435201335057	1.35435201335057	0.000644815072964	0.004100789270564
Echdc1	ENSMUSG00000019883	GSE65770	RNA	Cortex	Q20/2M	age	6M	Q20	921.784021766999	-0.183204714901654	-1.13540320165639	1.13540320165639	0.000528119929359	0.004101115854612
Paip2b	ENSMUSG00000045896	GSE65770	RNA	Cortex	Q20/2M	age	6M	Q20	2514.59995180894	-0.10927403715273	-1.0786853064387	1.0786853064387	0.00052792631552	0.004101115854612
Aktip	ENSMUSG00000031667	GSE65770	RNA	Cortex	Q20/2M	age	6M	Q20	3112.02893677721	-0.118024986118287	-1.0852481671944	1.0852481671944	0.000527997361348	0.004101115854612
Mmp23	ENSMUSG00000029061	GSE65774	RNA	Striatum	Q175/2M	age	6M	Q175	58.5845662560796	-0.584194463329069	-1.49920166809069	1.49920166809069	0.000802312205589	0.004101339068287
Cnih2	ENSMUSG00000024873	GSE78272	RNA	Cortex	Q92/Q20	qlen	6M	Q92	3099.52964403285	-0.148661573794005	-1.10854057257264	1.10854057257264	9.43136798229369E-05	0.004101387556567
Czib	ENSMUSG00000028608	GSE73503	RNA	Hippocampus	Q92/2M	age	6M	Q92	2026.35009664208	-0.135379217809465	-1.09838148954508	1.09838148954508	0.000381123101934	0.004101746301528
ENSMUSG00000097417	ENSMUSG00000097417	GSE65772	RNA	Liver Male	Q92/2M	age	10M	Q92	72.8673633494294	1.29817208582128	2.45917104890999	2.45917104890999	3.18639561361129E-05	0.00410210381419
Ly6a	ENSMUSG00000075602	GSE65772	RNA	Liver Male	Q92/2M	age	10M	Q92	147.440424047986	-0.602954668240673	-1.51882396521424	1.51882396521424	3.19135465071168E-05	0.00410210381419
Crk	ENSMUSG00000017776	GSE65774	RNA	Striatum	Q140/2M	age	6M	Q140	4688.7616143614	-0.125096457116787	-1.09058064533577	1.09058064533577	0.000605653282737	0.004102226240458
Dusp16	ENSMUSG00000030203	GSE65772	RNA	Liver Combined	Q175/2M	age	6M	Q175	1537.70335775747	-0.23100603120545	-1.17365308474314	1.17365308474314	0.000200570148045	0.004102483965003
Oat	ENSMUSG00000030934	GSE65772	RNA	Liver Combined	Q175/2M	age	6M	Q175	37226.0476271803	-0.611701950712902	-1.52806080298132	1.52806080298132	0.000200658274408	0.004102483965003
Miat	ENSMUSG00000097767	GSE65774	RNA	Striatum	Q140/Q20	qlen	6M	Q140	7477.4703769638	0.470347777820151	1.38544340453085	1.38544340453085	0.000401239481396	0.004102575161051
ENSMUSG00000097263	ENSMUSG00000097263	GSE65774	RNA	Striatum	Q111/2M	age	6M	Q111	41.439405770452	-0.5774370303387	-1.49219598371165	1.49219598371165	0.000605748097171	0.004102718939942
Nqo2	ENSMUSG00000046949	GSE65774	RNA	Striatum	Q92/2M	age	10M	Q92	280.365589538071	0.268634194790583	1.20466682474202	1.20466682474202	0.00055748570402	0.004102904729645
F10	ENSMUSG00000031444	GSE65772	RNA	Liver Male	Q92/2M	age	6M	Q92	14596.781002864	0.233602522003836	1.17576726913793	1.17576726913793	0.000102951421114	0.004103004380471
Rreb1	ENSMUSG00000039087	GSE65774	RNA	Striatum	Q111/2M	age	10M	Q111	2796.53213508173	-0.389013173240591	-1.30949738004245	1.30949738004245	0.000555704274837	0.004103224161465
Gga1	ENSMUSG00000033128	GSE65774	RNA	Striatum	Q140/Q20	qlen	6M	Q140	2561.79034878182	0.111532498196562	1.08037525234872	1.08037525234872	0.000401474621177	0.00410336708259
ENSMUSG00000097284	ENSMUSG00000097284	GSE73503	RNA	Hippocampus	Q175/2M	age	6M	Q175	77.4604321711292	0.450959088572756	1.36694868795278	1.36694868795278	0.000248910777048	0.004103539899582
Plaat3	ENSMUSG00000060675	GSE65772	RNA	Liver Female	Q175/2M	age	6M	Q175	386.561691125937	0.472806210809547	1.38780629020465	1.38780629020465	0.000231648981756	0.004103602314624
Mapk8ip1	ENSMUSG00000027223	GSE78274	RNA	Striatum	Q140/Q20	qlen	6M	Q140	12978.7244542239	-0.090189727945112	-1.06451016633143	1.06451016633143	0.000202030201546	0.004103856477193
Cd63	ENSMUSG00000025351	GSE73468	RNA	Cerebellum	Q92/2M	age	6M	Q92	1600.53431670035	-0.199104339385259	-1.1479854360877	1.1479854360877	0.00012882717896	0.004103928496093
Dus4l	Q32M08	PXD005641	Protein	Liver Female	Q50/Q20	qlen	2M	Q50	7.79357937809613	-0.930814784442361	-8.5273636607319	8.5273636607319	4.10874226845905E-06	0.004104119933407
9930021J03Rik	ENSMUSG00000046138	GSE78273	RNA	Liver Female	Q50/Q20	qlen	10M	Q50	954.705383326792	0.445784790321856	1.36205483906588	1.36205483906588	7.56662247647788E-05	0.004104202308227
Tsku	ENSMUSG00000049580	GSE65772	RNA	Liver Combined	Q140/2M	age	6M	Q140	2431.484639604	-1.27706333493649	-2.42345170910378	2.42345170910378	0.000161048732048	0.004104561617217
Prrt3	ENSMUSG00000045009	GSE65774	RNA	Striatum	Q175/Q20	qlen	6M	Q175	1389.00666677583	-0.201258158846897	-1.14970055943479	1.14970055943479	0.000626813173681	0.004104681343128
Ankrd53	ENSMUSG00000014747	GSE65774	RNA	Striatum	Q80/2M	age	10M	Q80	20.5006071265756	-0.754613881308471	-1.68717997990133	1.68717997990133	0.000492222877412	0.004104809805463
Bin1	ENSMUSG00000024381	GSE73468	RNA	Cerebellum	Q111/2M	age	10M	Q111	5592.46205675439	-0.133239624544332	-1.09675373885737	1.09675373885737	0.000224791894021	0.004105006519223
Gm28729	ENSMUSG00000099564	GSE76752	RNA	White Adipose around Gonad	Q175/Q20	qlen	6M	Q175	17.8780456898164	2.95633418256918	7.76149292893876	7.76149292893876	0.000587710660082	0.004105174361126
Lman2l	ENSMUSG00000001143	GSE65774	RNA	Striatum	Q111/Q20	qlen	10M	Q111	1448.5056763644	0.190098460212647	1.14084157270422	1.14084157270422	0.000183207030257	0.004105206087158
Nr1d1	ENSMUSG00000020889	GSE73468	RNA	Cerebellum	Q92/2M	age	6M	Q92	4928.74288512023	0.232213268473356	1.17463560058015	1.17463560058015	0.000129156150041	0.004105413201425
Mrc2	ENSMUSG00000020695	GSE65772	RNA	Liver Combined	Q20/2M	age	6M	Q20	74.2827024917084	0.69081788450866	1.61419837130438	1.61419837130438	0.00016180626629	0.004105440849332
Plxnd1	ENSMUSG00000030123	GSE73468	RNA	Cerebellum	Q92/2M	age	6M	Q92	1091.75017923803	0.278857558021104	1.21323376781478	1.21323376781478	0.000129333095142	0.004105879514797
Dnajc7	ENSMUSG00000014195	GSE76752	RNA	White Adipose around Gonad	Q175/Q20	qlen	6M	Q175	4346.16769301551	-0.162241720662334	-1.11902457565443	1.11902457565443	0.000587989876417	0.004106099962832
Wtip	ENSMUSG00000036459	GSE73468	RNA	Cerebellum	Q92/2M	age	10M	Q92	85.440899693203	-0.516916206057	-1.43089340912322	1.43089340912322	0.000126136215896	0.004106129517221
Nudt4	ENSMUSG00000020029	GSE65774	RNA	Striatum	Q175/2M	age	10M	Q175	3812.78249957881	0.242211519773736	1.18280440361295	1.18280440361295	0.00070067524954	0.004106139856834
Setd2	ENSMUSG00000044791	GSE65774	RNA	Striatum	Q92/2M	age	6M	Q92	2965.93067406045	-0.114887246442151	-1.08289040912364	1.08289040912364	0.000484814808279	0.004106270913332
Map3k7cl	ENSMUSG00000025610	GSE65770	RNA	Cortex	Q20/2M	age	10M	Q20	21.4809557407021	-0.841829965456858	-1.79232214545845	1.79232214545845	0.000269408789789	0.004106438299966
Mal	ENSMUSG00000027375	GSE73468	RNA	Cerebellum	Q111/2M	age	10M	Q111	4733.33024892746	-0.26150506114034	-1.19872860084452	1.19872860084452	0.000225202842744	0.004106677654344
Rfxank	ENSMUSG00000036120	GSE65774	RNA	Striatum	Q175/2M	age	6M	Q175	714.587377964707	0.150219264057161	1.10973811976259	1.10973811976259	0.000803676829273	0.004107505685638
Fez1	ENSMUSG00000032118	GSE65770	RNA	Cortex	Q111/2M	age	6M	Q111	6505.7163742366	-0.074655673792311	-1.05310966160236	1.05310966160236	0.000536039669022	0.004107724742895
Gm11627	ENSMUSG00000078640	GSE65770	RNA	Cortex	Q111/2M	age	10M	Q111	69.6838449255183	-0.444410118629332	-1.36075762349812	1.36075762349812	0.000221251645378	0.004107816693096
Prrc2a	ENSMUSG00000024393	GSE65770	RNA	Cortex	Q111/2M	age	10M	Q111	12721.3527089184	-0.181316617811378	-1.13391823828068	1.13391823828068	0.000221190936216	0.004107816693096
Zdhhc6	ENSMUSG00000024982	GSE65774	RNA	Striatum	Q80/2M	age	10M	Q80	652.502860089694	0.170027117207496	1.12507963172975	1.12507963172975	0.000492956596347	0.0041082882429
Cyp4a14	ENSMUSG00000028715	GSE65772	RNA	Liver Female	Q92/Q20	qlen	6M	Q92	38556.5567503528	0.845059968723915	1.79633941292925	1.79633941292925	0.000233844003343	0.004108869535853
Cnpy4	D3Z0T5	PXD005641	Protein	Liver Female	Q50/Q20	qlen	10M	Q50	7.91750927444549	-1.3116481177757	-20.495009208154	20.495009208154	3.98445866924633E-06	0.00410897300266
Spop	ENSMUSG00000057522	GSE65774	RNA	Striatum	Q20/2M	age	6M	Q20	7462.80741975243	-0.113262216557915	-1.08167134443422	1.08167134443422	0.000503062294104	0.004109037201366
Inppl1	ENSMUSG00000032737	GSE65770	RNA	Cortex	Q111/2M	age	10M	Q111	1254.85545708617	-0.159470879292995	-1.11687743862305	1.11687743862305	0.00022147557163	0.004109062004243
Gm15753	ENSMUSG00000082088	GSE65774	RNA	Striatum	Q111/Q20	qlen	10M	Q111	14.7770772437343	-0.927118992172908	-1.9014750279205	1.9014750279205	0.00018353484476	0.004109063411604
Pdxk	ENSMUSG00000032788	GSE78274	RNA	Striatum	Q140/Q20	qlen	10M	Q140	7400.6144094866	-0.140430723751899	-1.10223414422212	1.10223414422212	0.000331222783543	0.004109177681111
Tcim	ENSMUSG00000056313	GSE65770	RNA	Cortex	Q92/2M	age	6M	Q92	44.4279526962187	-0.597683372786391	-1.51328463706183	1.51328463706183	0.000557737161541	0.004109288672269
Depp1	ENSMUSG00000048489	GSE65772	RNA	Liver Male	Q92/Q20	qlen	10M	Q92	2114.14130034141	2.25194720190655	4.76325307421362	4.76325307421362	7.14603200584634E-06	0.004109514471922
Klf2	ENSMUSG00000055148	GSE65772	RNA	Liver Male	Q92/Q20	qlen	10M	Q92	123.82582191138	0.924371234689015	1.89785692452566	1.89785692452566	7.31330433059419E-06	0.004109514471922
Q9D6F8	Q9D6F8	PXD010957	Protein	Gastrocnemius Muscle	Q20/2M	age	10M	Q20	7.51199468237999	-1.06001772540002	-11.4820048347279	11.4820048347279	2.55359175587868E-05	0.004109541641677
Desi2	ENSMUSG00000026502	GSE73503	RNA	Hippocampus	Q20/2M	age	6M	Q20	1159.10212174242	-0.156139978963203	-1.11430176184359	1.11430176184359	0.000389039945805	0.004109570215492
Nln	ENSMUSG00000021710	GSE73503	RNA	Hippocampus	Q20/2M	age	6M	Q20	1031.78252827711	-0.14237098165653	-1.10371751887343	1.10371751887343	0.000388999504371	0.004109570215492
ENSMUSG00000097560	ENSMUSG00000097560	GSE73468	RNA	Cerebellum	Q175/2M	age	6M	Q175	3.22703707836919	2.62757374085611	6.1798582245045	6.1798582245045	0.000270685370422	0.004109776855144
Far2	ENSMUSG00000030303	GSE73468	RNA	Cerebellum	Q175/2M	age	6M	Q175	1522.54104426779	-0.192580970722763	-1.14280636028424	1.14280636028424	0.000270808577565	0.004109776855144
Aars2	ENSMUSG00000023938	GSE65770	RNA	Cortex	Q175/Q20	qlen	6M	Q175	1203.41376002156	0.171279054608773	1.12605637355795	1.12605637355795	8.70358811255678E-05	0.004109853159287
Dis3l	ENSMUSG00000032396	GSE65774	RNA	Striatum	Q140/2M	age	6M	Q140	1174.96704599821	0.115797929127961	1.08357418555399	1.08357418555399	0.000607097487031	0.004110061152014
Kif9	ENSMUSG00000032489	GSE65774	RNA	Striatum	Q140/2M	age	6M	Q140	256.185781107989	0.287812828578397	1.22078812058734	1.22078812058734	0.000607126736922	0.004110061152014
Cntnap4	ENSMUSG00000031772	GSE73503	RNA	Hippocampus	Q140/2M	age	6M	Q140	971.824195299971	-0.249124565919961	-1.18848571747429	1.18848571747429	0.000468174271125	0.00411037641699
Nell1	ENSMUSG00000055409	GSE65774	RNA	Striatum	Q175/2M	age	10M	Q175	922.046106266781	0.433908574096618	1.35088847384934	1.35088847384934	0.000701591388164	0.004110583694478
Ppp1r10	Q80W00	PXD010957	Protein	Gastrocnemius Muscle	Q111/2M	age	6M	Q111	7.76999240339999	-1.75001772540002	-56.2364277193581	56.2364277193581	3.63887241484465E-06	0.004110712871303
Rac2	ENSMUSG00000033220	GSE65772	RNA	Liver Female	Q20/2M	age	6M	Q20	404.786634397591	0.813255988566606	1.75717269759225	1.75717269759225	0.000233304049316	0.004110725857167
Scamp3	ENSMUSG00000028049	GSE65772	RNA	Liver Female	Q20/2M	age	6M	Q20	1278.70789841947	0.293033054841556	1.22521340351359	1.22521340351359	0.000233062412727	0.004110725857167
Ptger1	ENSMUSG00000019464	GSE65772	RNA	Liver Female	Q20/2M	age	6M	Q20	267.561232374677	0.538721570870734	1.4526846654657	1.4526846654657	0.000233172350493	0.004110725857167
Cemip	ENSMUSG00000052353	GSE65775	RNA	Cerebellum	Q175/WT	qlen	6M	Q175	1478.01556230764	0.258601111439165	1.19631814931145	1.19631814931145	0.000229822147982	0.004110939631557
Mc2r	ENSMUSG00000045569	GSE65775	RNA	Skin	Q175/WT	qlen	6M	Q175	87.4618735404407	-1.24360223437941	-2.36789028238994	2.36789028238994	0.000119087328505	0.004111558961616
Slc28a2	ENSMUSG00000027219	GSE65775	RNA	Skin	Q175/WT	qlen	6M	Q175	344.167539119966	-0.722405780210491	-1.64993110050859	1.64993110050859	0.000119221536927	0.004111558961616
Mrpl42	ENSMUSG00000062981	GSE65774	RNA	Striatum	Q140/2M	age	10M	Q140	980.941531350485	0.195269345314879	1.14493789590944	1.14493789590944	0.000725477465226	0.004111564677924
Zfp935	ENSMUSG00000055228	GSE73468	RNA	Cerebellum	Q140/2M	age	10M	Q140	124.703479947768	0.407243981312115	1.32615001314044	1.32615001314044	0.00032859470449	0.004111757200499
Rag1	ENSMUSG00000061311	GSE73468	RNA	Cerebellum	Q140/2M	age	10M	Q140	111.601876204286	0.493127964701943	1.40749321214593	1.40749321214593	0.000328611772244	0.004111757200499
Plpp1	ENSMUSG00000021759	GSE65772	RNA	Liver Female	Q175/2M	age	6M	Q175	465.76446002792	-0.301263755405053	-1.23222332954426	1.23222332954426	0.000232318000986	0.004112158819692
Tnr	ENSMUSG00000015829	GSE73503	RNA	Hippocampus	Q92/2M	age	6M	Q92	2662.52121865841	0.347996888644858	1.27279219033492	1.27279219033492	0.000382257903205	0.004112250164347
Nedd8	ENSMUSG00000010376	GSE65772	RNA	Liver Combined	Q140/2M	age	6M	Q140	1332.48941830596	-0.244117099938295	-1.18436774011149	1.18436774011149	0.000161529029789	0.004112347290866
Htr2a	ENSMUSG00000034997	GSE65774	RNA	Striatum	Q175/2M	age	10M	Q175	355.679736430308	-0.529563386040051	-1.44349227417856	1.44349227417856	0.000702078925265	0.00411251494617
Klhdc8a	ENSMUSG00000042115	GSE65772	RNA	Liver Combined	Q92/2M	age	10M	Q92	32.7989684480256	0.956403490806317	1.94046645157399	1.94046645157399	3.27424418109016E-05	0.004112548890225
Pomt1	ENSMUSG00000039254	GSE65772	RNA	Liver Combined	Q92/2M	age	10M	Q92	496.376493322847	0.373249043727418	1.29526657359864	1.29526657359864	3.27002108668376E-05	0.004112548890225
Ak4	ENSMUSG00000028527	GSE65772	RNA	Liver Combined	Q92/2M	age	10M	Q92	3942.25226840593	-0.728149944671921	-1.65651348134164	1.65651348134164	3.29059921417418E-05	0.004112548890225
Ptk2b	ENSMUSG00000059456	GSE65774	RNA	Striatum	Q80/2M	age	10M	Q80	16555.7803256345	-0.199716222873878	-1.14847242903807	1.14847242903807	0.000493636600896	0.004112634692279
Rps6kb1	ENSMUSG00000020516	GSE65772	RNA	Liver Male	Q175/2M	age	10M	Q175	1228.21796042599	0.269978045586752	1.20578947828138	1.20578947828138	0.000216338848225	0.004112687740341
Trp53bp2	ENSMUSG00000026510	GSE65770	RNA	Cortex	Q175/2M	age	10M	Q175	987.379853108112	-0.179431539084769	-1.13243758629848	1.13243758629848	0.000391009540935	0.004112765276115
Yae1d1	ENSMUSG00000075054	GSE65770	RNA	Cortex	Q111/2M	age	6M	Q111	779.768406071581	-0.151137411173923	-1.11044459418405	1.11044459418405	0.000537003401508	0.004112804118509
Cadps2	ENSMUSG00000017978	GSE65770	RNA	Cortex	Q111/2M	age	6M	Q111	2673.07795565192	-0.173773749673854	-1.12800522441843	1.12800522441843	0.000537021685568	0.004112804118509
Mylk4	ENSMUSG00000044951	GSE65775	RNA	Brown Adipose	Q175/WT	qlen	6M	Q175	987.150328692484	-3.29736882240146	-9.83120885325115	9.83120885325115	9.72465644771103E-05	0.004112811251793
Kcnn3	ENSMUSG00000000794	GSE65775	RNA	Brown Adipose	Q175/WT	qlen	6M	Q175	6.44588870020877	-2.22885579993838	-4.68762057485748	4.68762057485748	9.73000454420557E-05	0.004112811251793
Rtca	ENSMUSG00000000339	GSE65775	RNA	Brown Adipose	Q175/WT	qlen	6M	Q175	678.284047241919	0.195758974335346	1.14532653657436	1.14532653657436	9.71875228436078E-05	0.004112811251793
Fitm1	ENSMUSG00000022215	GSE65775	RNA	Brown Adipose	Q175/WT	qlen	6M	Q175	123.385255611242	-2.96691234817633	-7.8186110923349	7.8186110923349	9.76271014458008E-05	0.004112851152092
Art1	ENSMUSG00000030996	GSE65775	RNA	Brown Adipose	Q175/WT	qlen	6M	Q175	208.836152139921	-3.55304538434609	-11.7374359841622	11.7374359841622	9.78149030715375E-05	0.004112851152092
Gm8424	ENSMUSG00000081194	GSE65775	RNA	Brown Adipose	Q175/WT	qlen	6M	Q175	13.5149108544047	-3.1806285845118	-9.06702073714858	9.06702073714858	9.76848167976904E-05	0.004112851152092
Cdk1	ENSMUSG00000019942	GSE65772	RNA	Liver Female	Q80/2M	age	6M	Q80	47.8831072958053	-1.38885823321751	-2.61871350499782	2.61871350499782	4.00335446331399E-05	0.004112880198631
Akr1e1	ENSMUSG00000045410	GSE73503	RNA	Hippocampus	Q92/2M	age	6M	Q92	978.58265800892	-0.174104721494417	-1.12826403224653	1.12826403224653	0.000382484385611	0.004112977857567
Bok	ENSMUSG00000026278	GSE65772	RNA	Liver Male	Q140/2M	age	6M	Q140	258.410194541476	0.534757368265893	1.44869849267435	1.44869849267435	0.000116147692738	0.004113082499491
Grk3	ENSMUSG00000042249	GSE65770	RNA	Cortex	Q140/2M	age	6M	Q140	5892.0617303655	0.060276031625998	1.04266523546371	1.04266523546371	0.000710331521629	0.004113271723035
Dab2ip	ENSMUSG00000026883	GSE65774	RNA	Striatum	Q140/Q20	qlen	10M	Q140	3522.06537013883	-0.177076843481159	-1.13059078513015	1.13059078513015	0.000323725598557	0.004113752417956
Soat1	ENSMUSG00000026600	GSE65772	RNA	Liver Male	Q175/Q20	qlen	6M	Q175	109.796602568516	-0.830685700434841	-1.77853048158411	1.77853048158411	4.83065474549032E-05	0.004113890027849
Ets2	ENSMUSG00000022895	GSE65772	RNA	Liver Male	Q175/Q20	qlen	6M	Q175	980.41105076157	-0.579579154732326	-1.49441325317743	1.49441325317743	4.81554597489011E-05	0.004113890027849
Adgrb3	ENSMUSG00000033569	GSE65774	RNA	Striatum	Q20/2M	age	10M	Q20	3469.05114809385	-0.134153064427458	-1.09744836647821	1.09744836647821	0.000181725914428	0.004113992724924
D130043K22Rik	ENSMUSG00000006711	GSE65774	RNA	Striatum	Q20/2M	age	10M	Q20	1122.66027007714	-0.206242271259448	-1.15367932574817	1.15367932574817	0.0001816719057	0.004113992724924
Sept11	ENSMUSG00000058013	GSE65774	RNA	Striatum	Q20/2M	age	10M	Q20	2928.53616095657	-0.194905192044162	-1.1446489365294	1.1446489365294	0.000181747763708	0.004113992724924
Fah	ENSMUSG00000030630	GSE65772	RNA	Liver Male	Q175/2M	age	10M	Q175	17714.8691165342	-0.318223225966024	-1.24679409386752	1.24679409386752	0.000216602562304	0.004114135940969
Gm13416	ENSMUSG00000084241	GSE73503	RNA	Hippocampus	Q140/2M	age	6M	Q140	66.1974202610155	-0.531507782144131	-1.4454390563517	1.4454390563517	0.000468762457458	0.004114145351203
Ptgds	ENSMUSG00000015090	GSE73503	RNA	Hippocampus	Q80/2M	age	10M	Q80	6655.54509735325	-0.358543636478309	-1.28213096585332	1.28213096585332	6.39791030575947E-05	0.004114500895588
Prmt8	ENSMUSG00000030350	GSE73503	RNA	Hippocampus	Q80/2M	age	10M	Q80	2617.01098220263	-0.141632909101774	-1.10315300922759	1.10315300922759	6.38921322211485E-05	0.004114500895588
Anln	ENSMUSG00000036777	GSE73503	RNA	Hippocampus	Q80/2M	age	10M	Q80	1755.96809544974	0.41879945844992	1.33681465882166	1.33681465882166	6.39799464530272E-05	0.004114500895588
Acss2	ENSMUSG00000027605	GSE65774	RNA	Striatum	Q111/2M	age	10M	Q111	1461.28875558523	-0.23655448366319	-1.17817552113988	1.17817552113988	0.000557404682992	0.004114608095458
Reep3	ENSMUSG00000019873	GSE73468	RNA	Cerebellum	Q140/2M	age	10M	Q140	3631.05876078629	0.210922320307499	1.15742789538992	1.15742789538992	0.000329189933121	0.00411463080034
Klf8	ENSMUSG00000041649	GSE73503	RNA	Hippocampus	Q20/2M	age	6M	Q20	157.484997059246	-0.338763715788605	-1.26467239768127	1.26467239768127	0.000389679807485	0.004114658040297
Lactb	Q9EP89	PXD006302	Protein	Striatum	Q175/Q20	qlen	6M	Q175	10.0759733699358	-0.117867980350243	-1.3118010686167	1.3118010686167	6.1369666498859E-05	0.004114855437386
Ipo4	ENSMUSG00000002319	GSE65772	RNA	Liver Female	Q175/2M	age	6M	Q175	1141.36658988076	0.270790961544994	1.2064690964208	1.2064690964208	0.000232666407549	0.004115031150471
Nop16	ENSMUSG00000025869	GSE65772	RNA	Liver Female	Q92/Q20	qlen	6M	Q92	718.941339668457	0.404341371070102	1.32348456630116	1.32348456630116	0.000234381739949	0.004115125603179
Llgl2	ENSMUSG00000020782	GSE65770	RNA	Cortex	Q80/2M	age	6M	Q80	50.3346509838403	0.60631581235675	1.52236659718129	1.52236659718129	0.000246178412089	0.004115464282759
Col6a1	ENSMUSG00000001119	GSE78273	RNA	Liver Combined	Q92/Q20	qlen	10M	Q92	279.457099390197	0.725750142442585	1.65376030054299	1.65376030054299	1.79484920526954E-05	0.004115713623173
Gas2	ENSMUSG00000030498	GSE65774	RNA	Striatum	Q20/2M	age	6M	Q20	340.358810841547	-0.275726171646367	-1.21060328558232	1.21060328558232	0.000504056411676	0.004115844751382
Podxl	ENSMUSG00000025608	GSE78270	RNA	Cerebellum	Q140/Q20	qlen	10M	Q140	1263.65372235534	-0.263370044861557	-1.2002792091723	1.2002792091723	6.92147326642425E-05	0.004115873304194
Serpina1b	ENSMUSG00000071178	GSE65772	RNA	Liver Female	Q175/2M	age	10M	Q175	204679.502621942	-0.325199305218054	-1.25283750347704	1.25283750347704	4.78654396149819E-05	0.004115873380947
Smpd3	Q9JJY3	PXD006302	Protein	Striatum	Q175/Q20	qlen	6M	Q175	10.3756248706093	-0.103130003325555	-1.26803138628305	1.26803138628305	6.1771318596923E-05	0.004115900172261
Nploc4	ENSMUSG00000039703	GSE65772	RNA	Liver Female	Q140/Q20	qlen	6M	Q140	3636.45585610482	0.297480680766926	1.22899639235046	1.22899639235046	0.000123461143483	0.004116219979627
Calr	ENSMUSG00000003814	GSE65770	RNA	Cortex	Q175/2M	age	6M	Q175	9116.46579092638	-0.141120447424164	-1.10276122632618	1.10276122632618	0.000647431792587	0.004116418753012
Sec16a	E9QAT4	PXD005641	Protein	Liver Combined	Q140/Q20	qlen	10M	Q140	7.81153578440121	-1.1302617645309	-13.4977619496	13.4977619496	3.6960960349423E-06	0.004116526958917
Adcy2	ENSMUSG00000021536	GSE73468	RNA	Cerebellum	Q175/2M	age	6M	Q175	1419.91672908243	-0.137604087935736	-1.10007667903249	1.10007667903249	0.000271608585706	0.004117025507312
Gm26672	ENSMUSG00000097330	GSE73468	RNA	Cerebellum	Q175/2M	age	6M	Q175	817.794880886659	0.395408075995365	1.31531475321651	1.31531475321651	0.000271768362137	0.004117025507312
Baz2b	ENSMUSG00000026987	GSE73468	RNA	Cerebellum	Q175/2M	age	6M	Q175	3950.09105352226	0.213360618953181	1.15938571807289	1.15938571807289	0.000271606838796	0.004117025507312
Phyhipl	ENSMUSG00000037747	GSE73468	RNA	Cerebellum	Q175/Q20	qlen	6M	Q175	4869.62084506252	-0.12307208914448	-1.08905143212023	1.08905143212023	0.000217767278059	0.004117076841813
Zfp462	ENSMUSG00000060206	GSE76752	RNA	White Adipose around Gonad	Q175/Q20	qlen	6M	Q175	734.596027766313	0.530050038044074	1.44397927724016	1.44397927724016	0.000589735731622	0.00411726450296
Pisd-ps1	ENSMUSG00000082286	GSE65772	RNA	Liver Male	Q175/2M	age	6M	Q175	408.162051482823	0.637737892659207	1.55588765537374	1.55588765537374	7.71732690709289E-05	0.004117343755942
Slc25a42	ENSMUSG00000002346	GSE65772	RNA	Liver Male	Q175/2M	age	10M	Q175	3383.87409109557	-0.503663433532827	-1.41780923623947	1.41780923623947	0.000216960211523	0.004117364290998
ENSMUSG00000095832	ENSMUSG00000095832	GSE65770	RNA	Cortex	Q140/2M	age	6M	Q140	864.825246886232	0.115482116545442	1.0833370121392	1.0833370121392	0.00071121553321	0.004117489927504
Pla2g6	ENSMUSG00000042632	GSE65772	RNA	Liver Male	Q20/2M	age	6M	Q20	1279.2704264613	0.454482993542914	1.37029165711376	1.37029165711376	5.75303819800134E-05	0.00411753162457
Dapk3	ENSMUSG00000034974	GSE65772	RNA	Liver Male	Q20/2M	age	6M	Q20	394.213795630427	0.37879106251486	1.30025182468428	1.30025182468428	5.77184036744267E-05	0.004117619710677
Gm6767	ENSMUSG00000081453	GSE65772	RNA	Liver Combined	Q140/2M	age	6M	Q140	12.9354866464662	1.1971330636989	2.29283583620802	2.29283583620802	0.00016191137149	0.004117624976154
Grm8	ENSMUSG00000024211	GSE65774	RNA	Striatum	Q140/2M	age	6M	Q140	341.709481630918	0.238759869562907	1.17997792469666	1.17997792469666	0.000608446222766	0.004117919611965
Mapk15	Q80Y86	PXD005641	Protein	Liver Male	Q50/2M	age	10M	Q50	7.93265197583639	-1.40136271499388	-25.1978052487905	25.1978052487905	5.02373326337609E-07	0.004117954155989
Prr18	ENSMUSG00000055945	GSE65774	RNA	Striatum	Q175/Q20	qlen	6M	Q175	3433.90397282037	-0.195077793061745	-1.1447858881265	1.1447858881265	0.000629002038612	0.00411798044018
Astn1	ENSMUSG00000026587	GSE78274	RNA	Striatum	Q140/Q20	qlen	10M	Q140	7634.8439533316	0.144609194143949	1.10543116695681	1.10543116695681	0.000332125032337	0.004118382459377
Ap3d1	ENSMUSG00000020198	GSE73468	RNA	Cerebellum	Q92/2M	age	10M	Q92	6887.82504136035	0.131816509521686	1.09567240349619	1.09567240349619	0.000126686871452	0.004118781355248
Nacc2	ENSMUSG00000026932	GSE65772	RNA	Liver Male	Q140/2M	age	6M	Q140	1003.13795312531	0.296163936452201	1.22787520201306	1.22787520201306	0.000116501010377	0.004118982838032
H2-DMa	ENSMUSG00000037649	GSE65774	RNA	Striatum	Q92/2M	age	10M	Q92	406.570462266302	-0.29255064264355	-1.22480378189189	1.22480378189189	0.000560185738353	0.004119265324377
Slc38a3	ENSMUSG00000010064	GSE65772	RNA	Liver Female	Q140/Q20	qlen	6M	Q140	134354.985207292	-0.454595269203342	-1.37039830223498	1.37039830223498	0.00012374032386	0.004119460958139
Lemd2	ENSMUSG00000044857	GSE73468	RNA	Cerebellum	Q140/2M	age	10M	Q140	1067.37400184473	-0.306690749047757	-1.23686731981128	1.23686731981128	0.000329767032299	0.004119813648346
Lockd	ENSMUSG00000098318	GSE65770	RNA	Cortex	Q92/2M	age	10M	Q92	2.76588194292347	-2.80645471913381	-6.99563355058528	6.99563355058528	0.00017635380809	0.004119951887398
Tatdn2	ENSMUSG00000056952	GSE65772	RNA	Liver Combined	Q92/Q20	qlen	6M	Q92	1093.17231161505	0.365132462400457	1.28799988300018	1.28799988300018	5.06231380191342E-05	0.004120025184578
Rtkn2	ENSMUSG00000037846	GSE65775	RNA	Hippocampus	Q175/WT	qlen	6M	Q175	99.3510281731667	0.448384578966496	1.36451152400291	1.36451152400291	8.9706069163564E-05	0.004120198146161
Dgkd	ENSMUSG00000070738	GSE65774	RNA	Striatum	Q175/2M	age	6M	Q175	3565.48930850219	0.107576309988426	1.07741668334411	1.07741668334411	0.000806483560711	0.004120227492287
Mtmr12	ENSMUSG00000039458	GSE73468	RNA	Cerebellum	Q140/Q20	qlen	10M	Q140	1507.11272951656	0.149150634412763	1.10891642153881	1.10891642153881	2.64854112374849E-05	0.004120257907939
Exph5	ENSMUSG00000034584	GSE78272	RNA	Cortex	Q140/Q20	qlen	6M	Q140	705.417275412045	0.277306051185156	1.21192973013665	1.21192973013665	6.27317218858813E-05	0.004120433853117
Pla2g6	ENSMUSG00000042632	GSE65770	RNA	Cortex	Q92/2M	age	6M	Q92	661.019255243658	0.153748199133902	1.11245594107489	1.11245594107489	0.000559648224952	0.004121060263412
Myo1h	ENSMUSG00000066952	GSE65770	RNA	Cortex	Q175/2M	age	6M	Q175	78.3186473551729	0.459147836401561	1.3747295601712	1.3747295601712	0.00064837774845	0.004121420326818
Gm5499	ENSMUSG00000071035	GSE78270	RNA	Cerebellum	Q140/Q20	qlen	6M	Q140	52.2347547661715	0.622581793643931	1.5396279786426	1.5396279786426	3.7080445113756E-05	0.004121527310509
Cldn11	ENSMUSG00000037625	GSE78270	RNA	Cerebellum	Q140/Q20	qlen	6M	Q140	2480.80260899046	-0.54178872141971	-1.45577633908832	1.45577633908832	3.70945085982868E-05	0.004121527310509
Slc4a2	ENSMUSG00000028962	GSE78270	RNA	Cerebellum	Q140/Q20	qlen	6M	Q140	1728.51529961663	-0.310813330326152	-1.24040679164504	1.24040679164504	3.71497935265575E-05	0.004121527310509
Slc9b2	ENSMUSG00000037994	GSE65774	RNA	Striatum	Q175/2M	age	10M	Q175	101.883653811753	0.341662915345654	1.2672164032444	1.2672164032444	0.000703915897385	0.004122348035892
Lztr1	ENSMUSG00000022761	GSE73468	RNA	Cerebellum	Q140/2M	age	10M	Q140	3656.58113504576	-0.148013273488549	-1.10804254234257	1.10804254234257	0.000330300238941	0.004122413562889
Dap3	ENSMUSG00000068921	GSE73468	RNA	Cerebellum	Q140/2M	age	10M	Q140	2059.3392997995	-0.228885248350158	-1.17192906498427	1.17192906498427	0.00033013935838	0.004122413562889
ENSMUSG00000003178	ENSMUSG00000003178	GSE65774	RNA	Striatum	Q140/2M	age	6M	Q140	923.446057006331	0.189752338642123	1.14056790259223	1.14056790259223	0.000609270957762	0.00412242640999
Ggh	ENSMUSG00000073987	GSE73503	RNA	Hippocampus	Q20/2M	age	6M	Q20	502.664203268638	-0.381004669442729	-1.3022484044338	1.3022484044338	0.000390600572741	0.004122706613337
Wac	ENSMUSG00000024283	GSE65770	RNA	Cortex	Q175/2M	age	10M	Q175	3796.65206919617	0.110197199367201	1.07937576433612	1.07937576433612	0.00039229561179	0.004122971627011
Dgat2l6	ENSMUSG00000067597	GSE65775	RNA	Hippocampus	Q175/WT	qlen	6M	Q175	45.1287634544877	-0.683126661527197	-1.60561573640683	1.60561573640683	8.99317536018927E-05	0.004123161384224
Dpysl2	ENSMUSG00000022048	GSE65774	RNA	Striatum	Q92/2M	age	6M	Q92	4468.02160243778	-0.175950133477007	-1.12970816571348	1.12970816571348	0.000487022182123	0.00412360459223
Timd4	ENSMUSG00000055546	GSE65775	RNA	White Adipose around Gonad	Q175/WT	qlen	6M	Q175	153.118021850369	1.32876250128067	2.51187122007092	2.51187122007092	0.000183705589488	0.004123806060011
Aqp4	ENSMUSG00000024411	GSE65770	RNA	Cortex	Q80/Q20	qlen	10M	Q80	4198.69893882536	0.177944772599438	1.13127115614603	1.13127115614603	3.17156469621533E-07	0.004124302730958
Gm5067	ENSMUSG00000090671	GSE65770	RNA	Cortex	Q80/Q20	qlen	10M	Q80	28.4551894771817	1.43707839817138	2.70771969557959	2.70771969557959	2.94830748978581E-07	0.004124302730958
Alas2	ENSMUSG00000025270	GSE73503	RNA	Hippocampus	Q92/2M	age	6M	Q92	65.1897525539164	0.634728079910509	1.55264507887814	1.55264507887814	0.000383699951074	0.004124336460402
Cenpb	ENSMUSG00000068267	GSE73468	RNA	Cerebellum	Q140/2M	age	10M	Q140	2687.57383839368	-0.293769321457434	-1.22583883988451	1.22583883988451	0.000330648609373	0.004124644075743
Gpn2	ENSMUSG00000028848	GSE73468	RNA	Cerebellum	Q140/2M	age	10M	Q140	193.254807926128	-0.400163718546702	-1.31965765841144	1.31965765841144	0.000331103755568	0.004124644075743
Bod1l	ENSMUSG00000061755	GSE73468	RNA	Cerebellum	Q140/2M	age	10M	Q140	4133.42562354875	0.417539792889425	1.33564795040398	1.33564795040398	0.000331232432522	0.004124644075743
Ahi1	E9QP54	PXD006302	Protein	Striatum	Q111/2M	age	10M	Q111	9.7139105662867	0.286166364277563	1.93270853384126	1.93270853384126	1.83598851617754E-05	0.004124723987727
Hpca	P84075	PXD006302	Protein	Striatum	Q111/2M	age	10M	Q111	10.9452585383972	-0.147996436320563	-1.40603598660803	1.40603598660803	1.8227523682038E-05	0.004124723987727
Cyld	Q80TQ2	PXD006302	Protein	Striatum	Q111/2M	age	10M	Q111	10.3842356824968	-0.140839941351361	-1.38305656139112	1.38305656139112	1.77546834860786E-05	0.004124723987727
Stmn4	ENSMUSG00000022044	GSE65770	RNA	Cortex	Q20/2M	age	6M	Q20	6348.68528142503	-0.122406980000239	-1.08854947494664	1.08854947494664	0.000531354036863	0.004125018148687
Ubl5	ENSMUSG00000084786	GSE65772	RNA	Liver Combined	Q20/2M	age	6M	Q20	1498.63776390052	-0.214526201135421	-1.16032278747369	1.16032278747369	0.000162761473163	0.004125222019374
Gopc	ENSMUSG00000019861	GSE73503	RNA	Hippocampus	Q20/2M	age	6M	Q20	2070.67167940388	-0.133840276946446	-1.09721045694678	1.09721045694678	0.000391167407914	0.004125340947944
Ckb	ENSMUSG00000001270	GSE73503	RNA	Hippocampus	Q20/2M	age	6M	Q20	22861.9140741841	0.24535456070799	1.18538405839833	1.18538405839833	0.000391128365119	0.004125340947944
Sec61a1	ENSMUSG00000030082	GSE73503	RNA	Hippocampus	Q175/Q20	qlen	6M	Q175	2647.61797290295	-0.097058966111441	-1.06959080351457	1.06959080351457	0.000451389268323	0.004125513801522
Depdc7	ENSMUSG00000027173	GSE65774	RNA	Striatum	Q92/2M	age	10M	Q92	92.1335119386849	0.492869272575189	1.40724085474557	1.40724085474557	0.000561213022584	0.004125648286904
Mak	ENSMUSG00000021363	GSE73503	RNA	Hippocampus	Q80/2M	age	6M	Q80	64.8558307170363	0.475185524431328	1.39009696889243	1.39009696889243	0.00039403834669	0.004125663977747
Nek2	ENSMUSG00000026622	GSE65774	RNA	Striatum	Q175/Q20	qlen	6M	Q175	117.892187377818	-0.517512588889487	-1.43148503565962	1.43148503565962	0.000630335400002	0.004125673412922
Fpr2	ENSMUSG00000052270	GSE65774	RNA	Striatum	Q175/Q20	qlen	6M	Q175	22.8268394959514	-0.846676744295698	-1.79835363323643	1.79835363323643	0.000630553916681	0.004126067469357
Gm26712	ENSMUSG00000097656	GSE65772	RNA	Liver Male	Q20/2M	age	6M	Q20	6.86856036039957	-4.30175176353787	-19.7222434193979	19.7222434193979	5.80275577921388E-05	0.004126320916032
Rbmx	ENSMUSG00000031134	GSE73503	RNA	Hippocampus	Q80/2M	age	10M	Q80	3212.2479735579	-0.141192979414181	-1.1028166694203	1.1028166694203	6.43253010093652E-05	0.004126420055795
Asb16	ENSMUSG00000034768	GSE65774	RNA	Striatum	Q92/2M	age	6M	Q92	56.9210742089659	0.592107991723858	1.50744774406825	1.50744774406825	0.000487519088739	0.004126449124166
Dctn2	ENSMUSG00000025410	GSE73468	RNA	Cerebellum	Q20/2M	age	6M	Q20	5808.46083404566	-0.103090982520919	-1.0740722050723	1.0740722050723	0.000120261699194	0.004126671245895
Fgr	ENSMUSG00000028874	GSE65772	RNA	Liver Male	Q175/2M	age	10M	Q175	80.4901356198981	1.01220967348586	2.01699802806105	2.01699802806105	0.000217649104901	0.004126867816174
Thra	ENSMUSG00000058756	GSE65772	RNA	Liver Male	Q20/2M	age	10M	Q20	494.525811892485	-0.611249434073686	-1.5275815856229	1.5275815856229	1.2293152663571E-05	0.004127095037299
Mlf2	ENSMUSG00000030120	GSE65772	RNA	Liver Female	Q92/Q20	qlen	6M	Q92	4363.03210907695	0.265050265984216	1.20167791732929	1.20167791732929	0.000235246972926	0.004127117497903
Pced1a	ENSMUSG00000037773	GSE65772	RNA	Liver Combined	Q92/2M	age	6M	Q92	548.762805688578	0.217764475791395	1.16293017427878	1.16293017427878	0.000113502337068	0.004127437699133
Yod1	ENSMUSG00000046404	GSE73503	RNA	Hippocampus	Q20/2M	age	6M	Q20	379.465777346573	-0.379917541819627	-1.30126747852105	1.30126747852105	0.000391535188889	0.004127545868443
Atg4d	ENSMUSG00000002820	GSE73503	RNA	Hippocampus	Q175/Q20	qlen	6M	Q175	721.721502529467	-0.167129507765299	-1.12282221098927	1.12282221098927	0.000451779272863	0.004127626938324
Arl6ip4	ENSMUSG00000029404	GSE65774	RNA	Striatum	Q175/Q20	qlen	6M	Q175	1204.06021373791	0.134834657112838	1.0979669719235	1.0979669719235	0.000631003658661	0.00412797398486
Serpinb8	ENSMUSG00000026315	GSE65775	RNA	Hippocampus	Q175/WT	qlen	6M	Q175	115.655418910951	-0.460178512391996	-1.37571203183398	1.37571203183398	9.02017748013884E-05	0.004128143121188
Crtc1	ENSMUSG00000003575	GSE73468	RNA	Cerebellum	Q140/2M	age	6M	Q140	6697.71092345399	0.262389907693234	1.19946404124109	1.19946404124109	0.000121822712947	0.004128275242035
Lrig2	ENSMUSG00000032913	GSE65774	RNA	Striatum	Q111/2M	age	10M	Q111	1510.41213032515	0.127852590416366	1.09266608855968	1.09266608855968	0.000559421764708	0.004128322482186
Egfr	ENSMUSG00000020122	GSE65774	RNA	Striatum	Q92/2M	age	10M	Q92	586.960248208691	-0.18136242498923	-1.13395424202197	1.13395424202197	0.000561924183929	0.00412853315623
Cluh	ENSMUSG00000020741	GSE65774	RNA	Striatum	Q92/2M	age	10M	Q92	3109.45543140689	-0.114086959429567	-1.08228987832177	1.08228987832177	0.00056187202597	0.00412853315623
ENSMUSG00000057387	ENSMUSG00000057387	GSE65774	RNA	Striatum	Q175/2M	age	6M	Q175	116.173736697529	0.37590326442549	1.29765175388864	1.29765175388864	0.000808274755337	0.004128565620369
Sqstm1	ENSMUSG00000015837	GSE73503	RNA	Hippocampus	Q175/Q20	qlen	6M	Q175	12351.7212027535	-0.086967172932045	-1.06213501841125	1.06213501841125	0.000452059334328	0.004128734461418
Mamdc4	ENSMUSG00000026941	GSE65770	RNA	Cortex	Q111/2M	age	10M	Q111	59.8900740522368	-0.513510958472076	-1.42752000013389	1.42752000013389	0.000222723788092	0.004129295878729
Rph3a	ENSMUSG00000029608	GSE73503	RNA	Hippocampus	Q175/2M	age	10M	Q175	10144.8836387754	-0.308138410723527	-1.23810906808898	1.23810906808898	0.000229538474014	0.004129775718272
Asb11	ENSMUSG00000031382	GSE65775	RNA	Brown Adipose	Q175/WT	qlen	6M	Q175	120.137672482928	-3.29667891562986	-9.82650862494247	9.82650862494247	9.83921585651707E-05	0.004129890445789
Phf12	ENSMUSG00000037791	GSE65770	RNA	Cortex	Q175/2M	age	6M	Q175	2022.08896738754	0.107047516568969	1.07702184837444	1.07702184837444	0.000650031651514	0.004129903943104
Slc1a2	ENSMUSG00000005089	GSE65772	RNA	Liver Male	Q20/2M	age	10M	Q20	6647.02058831568	0.541907672244233	1.45589637341986	1.45589637341986	1.24909270046847E-05	0.004129954683276
Dmwd	ENSMUSG00000030410	GSE73468	RNA	Cerebellum	Q175/Q20	qlen	10M	Q175	1797.61212511072	0.287353710277543	1.22039968299131	1.22039968299131	0.000244313165543	0.004130323957299
Prkch	P23298	PXD005485	Protein	Cortex	Q50/Q20	qlen	6M	Q50	6.77151948718518	-0.866815585629632	-7.3589454840031	7.3589454840031	2.45803179146544E-05	0.004130387239404
Stxbp5	D3Z2Q2	PXD005485	Protein	Cortex	Q50/Q20	qlen	6M	Q50	5.97743694085185	0.721349507037034	5.26440759529253	5.26440759529253	2.43635278914322E-05	0.004130387239404
Cox6c	ENSMUSG00000014313	GSE65772	RNA	Liver Male	Q20/2M	age	6M	Q20	5110.51970577188	-0.302300150434771	-1.23310884513492	1.23310884513492	5.82721364266947E-05	0.004130388988392
Uckl1	ENSMUSG00000089917	GSE65774	RNA	Striatum	Q111/Q20	qlen	6M	Q111	1136.59611329536	0.12069912082672	1.08726161493796	1.08726161493796	0.000197085755049	0.00413039059434
Lphn2	Q8JZZ7	PXD010957	Protein	Gastrocnemius Muscle	Q175/Q20	qlen	2M	Q175	7.85570668911428	-1.90001772540002	-79.4360655290571	79.4360655290571	2.7821790686627E-06	0.004130613237868
Mier1	Q5UAK0	PXD010957	Protein	Gastrocnemius Muscle	Q175/Q20	qlen	2M	Q175	7.78142097482856	-1.77001772540002	-58.8867689053408	58.8867689053408	2.61637673832396E-06	0.004130613237868
Ighv1-15	X5J5B7	PXD010957	Protein	Gastrocnemius Muscle	Q175/Q20	qlen	2M	Q175	7.62570668911428	-1.49751772540002	-31.4425474801371	31.4425474801371	2.96143765261519E-06	0.004130613237868
Ccz1	ENSMUSG00000029617	GSE65774	RNA	Striatum	Q92/2M	age	10M	Q92	872.123334395514	0.16906303978697	1.12432805117583	1.12432805117583	0.00056236760679	0.004130619569466
Gm16892	ENSMUSG00000097876	GSE65774	RNA	Striatum	Q92/2M	age	10M	Q92	111.153627542007	-0.404702594559179	-1.3238159832358	1.3238159832358	0.000562737539371	0.004131244011042
Slc9b2	ENSMUSG00000037994	GSE65774	RNA	Striatum	Q92/2M	age	10M	Q92	98.9270509241068	0.404102621685023	1.32326556299607	1.32326556299607	0.000562873137992	0.004131244011042
Ube2b	ENSMUSG00000020390	GSE73503	RNA	Hippocampus	Q140/2M	age	10M	Q140	6043.11300194687	-0.148346598649667	-1.10829857783058	1.10829857783058	7.7750128874632E-05	0.00413125071278
Dgat2l6	ENSMUSG00000067597	GSE73503	RNA	Hippocampus	Q175/2M	age	10M	Q175	36.1353632167571	-0.830727081818796	-1.77858149659849	1.77858149659849	0.000229795832771	0.004131530918257
Wdr20	Q9D5R2	PXD005641	Protein	Liver Combined	Q111/2M	age	10M	Q111	7.77320245106788	-1.05359509786424	-11.3134509389389	11.3134509389389	5.03982744665142E-05	0.004131689770776
Trip11	E9Q512	PXD005641	Protein	Liver Combined	Q111/2M	age	10M	Q111	10.0040909090909	-0.126250000000001	-1.3373651442698	1.3373651442698	5.05233803491629E-05	0.004131689770776
Mars	ENSMUSG00000040354	GSE65772	RNA	Liver Male	Q140/2M	age	6M	Q140	2135.71432618438	0.280885159727208	1.21494007735395	1.21494007735395	0.000117236219967	0.004131734001467
Itfg1	ENSMUSG00000031703	GSE65772	RNA	Liver Male	Q140/2M	age	6M	Q140	2153.14453244437	-0.264404350557296	-1.20114002917212	1.20114002917212	0.000117134610054	0.004131734001467
Ubtd2	ENSMUSG00000044949	GSE65770	RNA	Cortex	Q111/2M	age	6M	Q111	317.884903877113	-0.268193376334947	-1.20429879252983	1.20429879252983	0.000540073867881	0.004132495145238
Cyth4	ENSMUSG00000018008	GSE73468	RNA	Cerebellum	Q175/Q20	qlen	10M	Q175	133.672698929776	0.341472905675742	1.26704951592019	1.26704951592019	0.000244607421949	0.004132578023454
Manbal	ENSMUSG00000063019	GSE73468	RNA	Cerebellum	Q20/2M	age	10M	Q20	732.511173967389	-0.165909917069142	-1.12187342774815	1.12187342774815	0.000290335236054	0.004132592995917
Ckap4	ENSMUSG00000046841	GSE65772	RNA	Liver Male	Q175/2M	age	10M	Q175	87.2102175357737	0.724642536083299	1.6524911394117	1.6524911394117	0.000218169941718	0.004133171141115
Camkk1	ENSMUSG00000020785	GSE73503	RNA	Hippocampus	Q175/2M	age	6M	Q175	7730.74780901735	-0.160016004865966	-1.11729953302027	1.11729953302027	0.000251032501092	0.004133253324279
Zc3h12c	ENSMUSG00000035164	GSE73503	RNA	Hippocampus	Q175/Q20	qlen	6M	Q175	544.358299045884	0.224059930682266	1.16801591390148	1.16801591390148	0.000452731972252	0.004133425414386
Pcdha11	ENSMUSG00000007440	GSE65774	RNA	Striatum	Q111/Q20	qlen	10M	Q111	3784.05544645022	0.134322013880184	1.09757689271048	1.09757689271048	0.000184857603995	0.004133683298783
Snapc3	ENSMUSG00000028483	GSE65774	RNA	Striatum	Q111/Q20	qlen	10M	Q111	873.968152123637	0.13315345308043	1.09668823225334	1.09668823225334	0.000184947718437	0.004133683298783
Tlk1	ENSMUSG00000041997	GSE65774	RNA	Striatum	Q140/2M	age	10M	Q140	3399.14734547291	-0.132070402255831	-1.09586524240798	1.09586524240798	0.000729546948789	0.004133729396856
Adgre5	ENSMUSG00000002885	GSE73503	RNA	Hippocampus	Q140/2M	age	6M	Q140	427.565369356342	0.185900371038314	1.13752667037345	1.13752667037345	0.000471158472638	0.004133772963424
Apoe	ENSMUSG00000002985	GSE65772	RNA	Liver Female	Q140/2M	age	6M	Q140	536377.94571868	0.383487654860371	1.304491600549	1.304491600549	4.43769896624127E-05	0.004133873103407
Tradd	ENSMUSG00000031887	GSE65770	RNA	Cortex	Q20/2M	age	6M	Q20	142.074953779127	0.270328790403625	1.20608266278132	1.20608266278132	0.000532701681117	0.004134265675534
Park7	ENSMUSG00000028964	GSE65774	RNA	Striatum	Q140/2M	age	10M	Q140	2427.89729545226	0.15413114393485	1.11275126735742	1.11275126735742	0.000729849731248	0.004134546391488
Cenpq	ENSMUSG00000023919	GSE73503	RNA	Hippocampus	Q92/2M	age	6M	Q92	125.284033416278	-0.35049131739875	-1.27499475957627	1.27499475957627	0.000385134921266	0.004134574922491
Tiparp	ENSMUSG00000034640	GSE73503	RNA	Hippocampus	Q92/2M	age	6M	Q92	1025.76912497706	-0.300816448072275	-1.23184133814821	1.23184133814821	0.00038529115965	0.004134574922491
Lrrc45	ENSMUSG00000025145	GSE76752	RNA	White Adipose around Gonad	Q175/Q20	qlen	6M	Q175	1011.94433428956	0.367413011420984	1.29003750677139	1.29003750677139	0.00059238176947	0.004134706569996
Chd9	Q8BYH8	PXD005485	Protein	Cortex	Q80/Q20	qlen	2M	Q80	6.92937708168518	1.18253077462963	15.2240700865101	15.2240700865101	4.98327383568498E-06	0.004134758208936
Trib3	ENSMUSG00000032715	GSE65774	RNA	Striatum	Q111/Q20	qlen	10M	Q111	43.8516737833804	-0.680429227232128	-1.60261649094253	1.60261649094253	0.000185152712652	0.004134763962071
Snrnp70	ENSMUSG00000063511	GSE65772	RNA	Liver Female	Q175/2M	age	6M	Q175	2023.95665694503	0.291250133220005	1.22370018682189	1.22370018682189	0.000234350263469	0.004134888766785
Tmem183a	ENSMUSG00000042305	GSE73503	RNA	Hippocampus	Q140/2M	age	6M	Q140	2130.1610302975	-0.189712019754624	-1.14053602767407	1.14053602767407	0.00047161047356	0.004134936258363
Fam205a3	ENSMUSG00000093996	GSE65774	RNA	Striatum	Q140/2M	age	6M	Q140	111.67509465621	1.24765925338867	2.37455842476613	2.37455842476613	0.00061176605879	0.004134996889558
Phf3	ENSMUSG00000048874	GSE73468	RNA	Cerebellum	Q140/2M	age	10M	Q140	4459.15693050684	0.298212175393539	1.22961969262028	1.22961969262028	0.000332628979019	0.004135197812203
Aebp1	ENSMUSG00000020473	GSE73468	RNA	Cerebellum	Q175/Q20	qlen	10M	Q175	640.513876358107	-0.298722590025192	-1.23005479976398	1.23005479976398	0.000244927813415	0.004135270380344
Srsf6	ENSMUSG00000016921	GSE73468	RNA	Cerebellum	Q175/Q20	qlen	10M	Q175	6526.93712542111	0.110090659161262	1.079296057491	1.079296057491	0.000245102580668	0.004135502149515
Tstd3	ENSMUSG00000028251	GSE65774	RNA	Striatum	Q140/Q20	qlen	10M	Q140	507.356123353004	0.237955003389664	1.17931980955942	1.17931980955942	0.000325753775485	0.004135533707094
Aars	ENSMUSG00000031960	GSE65774	RNA	Striatum	Q140/Q20	qlen	10M	Q140	4248.92113764646	0.138933025867936	1.10109048106425	1.10109048106425	0.000325604996801	0.004135533707094
Arap3	ENSMUSG00000024451	GSE65774	RNA	Striatum	Q175/2M	age	10M	Q175	390.392066123849	-0.233991216188453	-1.17608408971152	1.17608408971152	0.00070667261053	0.004135702201353
Pcsk9	ENSMUSG00000044254	GSE65772	RNA	Liver Female	Q175/Q20	qlen	6M	Q175	5795.98455759331	0.39492927938505	1.31487830356055	1.31487830356055	0.000130909857012	0.004135788636806
Qrfpr	ENSMUSG00000058400	GSE65770	RNA	Cortex	Q175/Q20	qlen	10M	Q175	87.5854175716948	-0.515024133490369	-1.42901804424189	1.42901804424189	0.000119563876951	0.004136370995042
Nptn	ENSMUSG00000032336	GSE65774	RNA	Striatum	Q175/Q20	qlen	10M	Q175	21858.2900175801	-0.161913017060381	-1.11876964616583	1.11876964616583	0.000335254567485	0.00413647738312
Rab12	ENSMUSG00000023460	GSE65770	RNA	Cortex	Q20/2M	age	6M	Q20	2922.91220280867	-0.120293235405954	-1.0869557695905	1.0869557695905	0.000533204523471	0.00413695324053
Arf2	ENSMUSG00000062421	GSE73503	RNA	Hippocampus	Q92/2M	age	6M	Q92	1627.4975512487	-0.116521388074907	-1.08411769475299	1.08411769475299	0.000385839349393	0.00413702861829
Gsk3b	ENSMUSG00000022812	GSE73503	RNA	Hippocampus	Q175/2M	age	6M	Q175	7298.13713187359	0.084369466803836	1.06022426663239	1.06022426663239	0.000251589893022	0.004137167217973
Rars	ENSMUSG00000018848	GSE65770	RNA	Cortex	Q175/2M	age	10M	Q175	1175.79300164329	0.154491018352931	1.11302887326374	1.11302887326374	0.000393980226883	0.004137426844698
Gucy1a2	ENSMUSG00000041624	GSE73503	RNA	Hippocampus	Q175/Q20	qlen	6M	Q175	81.7852893731824	0.406866258046069	1.32580284888801	1.32580284888801	0.000453346416677	0.004137581955296
Sorbs1	ENSMUSG00000025006	GSE65772	RNA	Liver Male	Q175/Q20	qlen	6M	Q175	763.325424862789	-0.763331190839689	-1.69740542186166	1.69740542186166	4.87750546257562E-05	0.00413781299954
Cidec	ENSMUSG00000030278	GSE65772	RNA	Liver Combined	Q111/2M	age	6M	Q111	40.0219497442325	1.04194914050841	2.05900757916126	2.05900757916126	9.69710776303708E-05	0.004138861317056
Zglp1	ENSMUSG00000079681	GSE65774	RNA	Striatum	Q140/Q20	qlen	10M	Q140	17.5587602505274	-0.922869665576517	-1.89588264670349	1.89588264670349	0.000326188333054	0.004139054847856
Anln	ENSMUSG00000036777	GSE65774	RNA	Striatum	Q111/Q20	qlen	6M	Q111	4158.94523165377	0.272943453301065	1.20827048407674	1.20827048407674	0.000197667936398	0.004139258822619
Nap1l1	ENSMUSG00000058799	GSE65772	RNA	Liver Female	Q20/2M	age	6M	Q20	1515.97465311308	-0.291613332511322	-1.22400829281632	1.22400829281632	0.000235134605764	0.004139277100748
Oas2	ENSMUSG00000032690	GSE65772	RNA	Liver Female	Q20/2M	age	6M	Q20	374.406422621431	0.707540325734515	1.63301758411949	1.63301758411949	0.000235292982758	0.004139277100748
Rbp1	ENSMUSG00000046402	GSE73468	RNA	Cerebellum	Q175/Q20	qlen	10M	Q175	239.430151507249	-0.863698038025409	-1.81969673832789	1.81969673832789	0.000245508892393	0.004139637791621
Abi1	ENSMUSG00000058835	GSE73503	RNA	Hippocampus	Q140/2M	age	10M	Q140	6993.08076713884	-0.134081324608151	-1.09739379583936	1.09739379583936	7.80693706437633E-05	0.00413974787232
Amotl2	ENSMUSG00000032531	GSE65772	RNA	Liver Combined	Q80/2M	age	6M	Q80	1158.98187084724	0.407508176793959	1.3263928883941	1.3263928883941	6.91588435334096E-05	0.004139905412131
Tra2a	ENSMUSG00000029817	GSE65770	RNA	Cortex	Q111/2M	age	6M	Q111	2430.67293952457	-0.202906232170611	-1.15101467880507	1.15101467880507	0.000541210891921	0.004139966131106
Islr2	ENSMUSG00000051243	GSE73468	RNA	Cerebellum	Q140/2M	age	10M	Q140	36.5864254471498	-0.725460991266059	-1.65342887996822	1.65342887996822	0.000333184498965	0.004140074511639
Rpp21	ENSMUSG00000024446	GSE65772	RNA	Liver Female	Q92/Q20	qlen	6M	Q92	257.025033107079	0.521065599631287	1.4350147835317	1.4350147835317	0.000236169498949	0.004140095187071
Rab28	ENSMUSG00000029128	GSE65774	RNA	Striatum	Q175/2M	age	10M	Q175	1616.51413848736	0.158087319713272	1.11580685495202	1.11580685495202	0.000707584758005	0.004140110054535
Cdh6	ENSMUSG00000039385	GSE65774	RNA	Striatum	Q140/Q20	qlen	6M	Q140	228.048806659395	0.327440312107111	1.25478510787644	1.25478510787644	0.000405277152341	0.004140605440995
Plekhm3	ENSMUSG00000051344	GSE76752	RNA	White Adipose around Gonad	Q175/Q20	qlen	6M	Q175	919.460178592716	0.246583889172322	1.18639456121047	1.18639456121047	0.000593379521745	0.004140638103748
Ndufs2	ENSMUSG00000013593	GSE73468	RNA	Cerebellum	Q20/2M	age	6M	Q20	6611.42636355273	-0.098531806621413	-1.07068330124999	1.07068330124999	0.000120859633796	0.004140662001166
Smad5	ENSMUSG00000021540	GSE73468	RNA	Cerebellum	Q20/2M	age	6M	Q20	2959.6170468203	0.106039913736977	1.07626990055641	1.07626990055641	0.000120993370164	0.004140662001166
Psma6	ENSMUSG00000021024	GSE65772	RNA	Liver Male	Q140/2M	age	6M	Q140	2940.45545493603	-0.280721149247921	-1.21480196668418	1.21480196668418	0.000117682007993	0.004140830080302
Tbc1d7	Q9D0K0	PXD005641	Protein	Liver Female	Q111/2M	age	10M	Q111	7.82722840518588	-0.848314784442362	-7.05204028316873	7.05204028316873	3.71197205828684E-05	0.004140855316373
Ntsr2	ENSMUSG00000020591	GSE65774	RNA	Striatum	Q140/2M	age	6M	Q140	2928.55617333359	-0.167002371781262	-1.12272326782184	1.12272326782184	0.000612825380559	0.004141078560897
Sulf2	ENSMUSG00000006800	GSE65772	RNA	Liver Male	Q140/2M	age	6M	Q140	413.512208661858	-0.518826832986341	-1.43278966198263	1.43278966198263	0.000117878751835	0.004141148125754
Cyp2d40	ENSMUSG00000068083	GSE65772	RNA	Liver Male	Q175/2M	age	6M	Q175	1742.03722370314	0.48292237554818	1.39757177324131	1.39757177324131	7.81850937313972E-05	0.004141172398337
Chic1	ENSMUSG00000031327	GSE65772	RNA	Liver Male	Q175/2M	age	6M	Q175	160.883866101428	-1.60122721163803	-3.03401288316934	3.03401288316934	7.81471561273265E-05	0.004141172398337
Slc10a4	ENSMUSG00000029219	GSE65774	RNA	Striatum	Q140/2M	age	10M	Q140	577.411101144074	-0.244554736850022	-1.18472706876322	1.18472706876322	0.000731369218539	0.004141354371702
Prr14l	ENSMUSG00000054280	GSE65774	RNA	Striatum	Q140/2M	age	6M	Q140	2523.58304594401	-0.148379385726204	-1.10832376560913	1.10832376560913	0.000613039000594	0.004141443847066
Sec14l2	ENSMUSG00000003585	GSE65772	RNA	Liver Male	Q175/Q20	qlen	2M	Q175	18546.3157660821	0.228521524738636	1.1716336425065	1.1716336425065	2.42411736638924E-05	0.004141614064245
Unc5a	ENSMUSG00000025876	GSE65772	RNA	Liver Female	Q20/2M	age	6M	Q20	81.3631675904046	0.708794082512992	1.6344373552439	1.6344373552439	0.000235798051675	0.004141675708269
Slc35g1	ENSMUSG00000044026	GSE65772	RNA	Liver Female	Q20/2M	age	6M	Q20	1413.73470855638	-0.810480890882	-1.75379593478304	1.75379593478304	0.000235664162734	0.004141675708269
Mtfp1	ENSMUSG00000004748	GSE65772	RNA	Liver Male	Q175/Q20	qlen	6M	Q175	770.883554127379	0.369321054559918	1.29174478070045	1.29174478070045	4.90106562548525E-05	0.004141869904265
Gm4735	ENSMUSG00000064193	GSE73503	RNA	Hippocampus	Q175/2M	age	6M	Q175	78.5176145059129	0.833687808019244	1.78223528327421	1.78223528327421	0.000252043169436	0.004141989431439
Samd8	ENSMUSG00000021770	GSE78273	RNA	Liver Female	Q50/Q20	qlen	10M	Q50	1562.99464667885	0.536440056227027	1.45038916853255	1.45038916853255	7.6742992579793E-05	0.004142449233853
Fgf1	ENSMUSG00000036585	GSE78273	RNA	Liver Female	Q50/Q20	qlen	10M	Q50	3382.58992219472	-0.446146732267039	-1.36239659294239	1.36239659294239	7.66630451722901E-05	0.004142449233853
Pafah1b2	ENSMUSG00000003131	GSE65770	RNA	Cortex	Q140/2M	age	10M	Q140	6468.76432284379	0.118585338175769	1.08566976645168	1.08566976645168	0.000283432170167	0.004142676091628
Dlst	ENSMUSG00000004789	GSE73503	RNA	Hippocampus	Q175/Q20	qlen	6M	Q175	4134.26736144612	-0.067175105832502	-1.0476632785855	1.0476632785855	0.000454069879743	0.004142730215568
Kcnn2	ENSMUSG00000054477	GSE65775	RNA	Hippocampus	Q175/WT	qlen	6M	Q175	1545.36247104187	-0.17417893375969	-1.12832207166642	1.12832207166642	9.08489240002578E-05	0.004142937651869
Rimklb	ENSMUSG00000040649	GSE65775	RNA	Hippocampus	Q175/WT	qlen	6M	Q175	1305.94999725691	0.151839475653766	1.1109851058001	1.1109851058001	9.07069931668037E-05	0.004142937651869
Alyref2	ENSMUSG00000060244	GSE73468	RNA	Cerebellum	Q175/Q20	qlen	6M	Q175	76.0216665956707	0.485664386200119	1.40023054770135	1.40023054770135	0.000219318416724	0.004143331037137
Ell2	ENSMUSG00000001542	GSE65770	RNA	Cortex	Q20/2M	age	6M	Q20	1012.08431179622	-0.113942840383554	-1.0821817676055	1.0821817676055	0.00053421180487	0.004143551850746
Kif5a	ENSMUSG00000074657	GSE65772	RNA	Liver Female	Q20/2M	age	6M	Q20	76.6232836560907	1.71263711321999	3.27759390072061	3.27759390072061	0.000236284073419	0.004143732794194
Ufd1	ENSMUSG00000005262	GSE65772	RNA	Liver Female	Q20/2M	age	6M	Q20	1069.64623600522	-0.291542849589056	-1.22394849530434	1.22394849530434	0.000236159347856	0.004143732794194
ENSMUSG00000089672	ENSMUSG00000089672	GSE65772	RNA	Liver Female	Q92/Q20	qlen	6M	Q92	262.09862148799	-0.63335540044869	-1.55116848795132	1.55116848795132	0.000236760485597	0.004144040369618
Ube2q2	ENSMUSG00000032307	GSE65772	RNA	Liver Female	Q92/Q20	qlen	6M	Q92	1143.66597127344	0.305456717199628	1.23580979828339	1.23580979828339	0.00023675997983	0.004144040369618
Srp9	ENSMUSG00000026511	GSE65774	RNA	Striatum	Q175/Q20	qlen	10M	Q175	1920.20645898366	0.163982290087409	1.12037546085566	1.12037546085566	0.000336036543777	0.004144189118111
Sv2c	ENSMUSG00000051111	GSE73468	RNA	Cerebellum	Q20/2M	age	6M	Q20	1137.41273466785	0.359550988221748	1.28302651747192	1.28302651747192	0.000121259124241	0.004144208893163
Elovl5	ENSMUSG00000032349	GSE78274	RNA	Striatum	Q140/Q20	qlen	10M	Q140	3596.37925264359	-0.130388612047947	-1.09458850576479	1.09458850576479	0.000334427517855	0.00414436369501
Sec22c	ENSMUSG00000061536	GSE78274	RNA	Striatum	Q140/Q20	qlen	10M	Q140	1469.20527085601	0.184710149231633	1.13658859914063	1.13658859914063	0.00033454288341	0.00414436369501
ENSMUSG00000097542	ENSMUSG00000097542	GSE73468	RNA	Cerebellum	Q80/Q20	qlen	10M	Q80	18.9995040880798	5.38492070462433	41.7852164675789	41.7852164675789	6.47167560514736E-07	0.004144461057536
Tmed5	ENSMUSG00000063406	GSE65770	RNA	Cortex	Q20/2M	age	6M	Q20	1125.67685008158	-0.146045985971544	-1.10653262330899	1.10653262330899	0.000534520450435	0.004144729290843
Ints14	ENSMUSG00000034263	GSE73468	RNA	Cerebellum	Q20/2M	age	10M	Q20	851.885148184768	-0.16604724518131	-1.12198022238485	1.12198022238485	0.000291363867332	0.004144948158969
Pias1	ENSMUSG00000032405	GSE65774	RNA	Striatum	Q140/Q20	qlen	10M	Q140	1525.83372110754	-0.184199183837933	-1.13618612003586	1.13618612003586	0.000326815722597	0.004145018292855
Tbrg4	ENSMUSG00000000384	GSE65772	RNA	Liver Combined	Q20/2M	age	6M	Q20	1045.76833235246	0.265626345277064	1.20215785243433	1.20215785243433	0.000163730673693	0.004145314847443
Nfx1	ENSMUSG00000028423	GSE65775	RNA	Hippocampus	Q175/WT	qlen	6M	Q175	3415.2488198472	-0.098573128855499	-1.07071396861792	1.07071396861792	9.1064260741801E-05	0.004145368296366
Dmrta1	ENSMUSG00000043753	GSE65772	RNA	Liver Female	Q20/2M	age	6M	Q20	44.412708420252	1.02423663889259	2.0338829280546	2.0338829280546	0.000237117885545	0.004145411127441
Nosip	ENSMUSG00000003421	GSE65772	RNA	Liver Female	Q20/2M	age	6M	Q20	556.821146777156	0.361435908418815	1.28470392196152	1.28470392196152	0.000237006484974	0.004145411127441
Meak7	ENSMUSG00000034105	GSE65772	RNA	Liver Female	Q20/2M	age	6M	Q20	278.133277510469	0.527900471981177	1.44182939972876	1.44182939972876	0.000236926116378	0.004145411127441
Dcaf1	ENSMUSG00000040325	GSE65772	RNA	Liver Female	Q20/2M	age	6M	Q20	1579.34308462269	-0.273972760035258	-1.20913284561208	1.20913284561208	0.000237034355034	0.004145411127441
Rab35	ENSMUSG00000029518	GSE65774	RNA	Striatum	Q175/Q20	qlen	6M	Q175	2947.29341065022	-0.098418806906254	-1.07059944279995	1.07059944279995	0.000633854560902	0.004145583794428
Upb1	ENSMUSG00000033427	GSE65774	RNA	Striatum	Q111/2M	age	6M	Q111	142.840793109744	-0.338194678577099	-1.26417367568581	1.26417367568581	0.000612291875729	0.004145947911567
Ppic	ENSMUSG00000024538	GSE65772	RNA	Liver Combined	Q92/2M	age	6M	Q92	98.1782131651805	-0.574536665923808	-1.48919911704908	1.48919911704908	0.000114367826274	0.004146054660349
Gpld1	ENSMUSG00000021340	GSE73503	RNA	Hippocampus	Q20/2M	age	6M	Q20	1869.64499428196	0.119363610846202	1.08625559715873	1.08625559715873	0.000393869759609	0.004146098593334
Qtrt2	ENSMUSG00000022704	GSE73503	RNA	Hippocampus	Q20/2M	age	6M	Q20	1010.82765851475	-0.131533999980521	-1.09545786917382	1.09545786917382	0.000393932772874	0.004146098593334
Lsm14a	ENSMUSG00000066568	GSE73503	RNA	Hippocampus	Q20/2M	age	6M	Q20	2377.7791057967	-0.121713917002552	-1.08802666717577	1.08802666717577	0.00039364169542	0.004146098593334
Slc17a7	ENSMUSG00000070570	GSE73503	RNA	Hippocampus	Q20/2M	age	6M	Q20	41694.4268757526	0.154206602807773	1.11280947033868	1.11280947033868	0.000393780747604	0.004146098593334
Ube2v1	Q9CZY3	PXD005485	Protein	Cortex	Q92/Q20	qlen	10M	Q92	7.21759690615873	1.53909912062963	34.6018341855614	34.6018341855614	8.16379430111228E-06	0.004146300416709
Olfr1393	ENSMUSG00000059864	GSE65774	RNA	Striatum	Q140/Q20	qlen	10M	Q140	72.5575966930752	-0.51053632523069	-1.42457968797715	1.42457968797715	0.000327101371332	0.004146643768499
Apln	ENSMUSG00000037010	GSE73468	RNA	Cerebellum	Q175/Q20	qlen	6M	Q175	563.717329393064	-0.232161318645363	-1.17459330403305	1.17459330403305	0.00021966179757	0.004146746473152
Rnf43	ENSMUSG00000034177	GSE73468	RNA	Cerebellum	Q140/2M	age	10M	Q140	118.10038017232	0.525985653259868	1.43991699932932	1.43991699932932	0.000334184749083	0.004146822788733
Smurf2	ENSMUSG00000018363	GSE73468	RNA	Cerebellum	Q140/2M	age	10M	Q140	1889.14297994697	0.290641597911609	1.2231841333802	1.2231841333802	0.000334039355728	0.004146822788733
Ankdd1a	ENSMUSG00000066510	GSE73468	RNA	Cerebellum	Q140/2M	age	10M	Q140	11.219095680483	1.34839564457154	2.54628806864499	2.54628806864499	0.000334218121532	0.004146822788733
Sys1	ENSMUSG00000045503	GSE65772	RNA	Liver Combined	Q20/2M	age	6M	Q20	809.714759696824	0.265013635912216	1.20164740707689	1.20164740707689	0.000163967377886	0.004146839121019
Igsf11	ENSMUSG00000022790	GSE65770	RNA	Cortex	Q175/2M	age	10M	Q175	878.569662331946	-0.261132980855908	-1.1984194809301	1.1984194809301	0.000395056222177	0.004146978840271
D5Ertd579e	ENSMUSG00000029190	GSE65774	RNA	Striatum	Q111/Q20	qlen	10M	Q111	5438.13769136123	-0.176588998116007	-1.13020854202557	1.13020854202557	0.000185858108614	0.004147008144519
Myh2	ENSMUSG00000033196	GSE65775	RNA	Brown Adipose	Q175/WT	qlen	6M	Q175	3295.6934738497	-3.57005476531391	-11.87663939873	11.87663939873	9.91503982062041E-05	0.004147215872008
Cox4i1	ENSMUSG00000031818	GSE65775	RNA	Brown Adipose	Q175/WT	qlen	6M	Q175	41805.7276953292	0.277052061208708	1.21171638573577	1.21171638573577	9.9038857823826E-05	0.004147215872008
Micu3	B7ZND1	PXD006302	Protein	Striatum	Q140/Q20	qlen	10M	Q140	7.70803847858939	0.733324396100656	5.41158390074753	5.41158390074753	3.07705894478972E-05	0.004147230204427
Dhodh	O35435	PXD006302	Protein	Striatum	Q140/Q20	qlen	10M	Q140	9.60618147669583	0.166864970553692	1.46846963479325	1.46846963479325	3.07721598713E-05	0.004147230204427
Tas1r1	ENSMUSG00000028950	GSE65770	RNA	Cortex	Q140/2M	age	6M	Q140	163.528866172313	0.259786768857048	1.19730172966798	1.19730172966798	0.000717014647257	0.004147434593145
Cpne8	ENSMUSG00000052560	GSE65772	RNA	Liver Male	Q175/2M	age	10M	Q175	122.027485829245	0.805791742663495	1.74810487844816	1.74810487844816	0.000219113311316	0.004147461452673
Pea15a	ENSMUSG00000013698	GSE73503	RNA	Hippocampus	Q175/2M	age	6M	Q175	18591.3184123003	-0.082054202513661	-1.05852416321911	1.05852416321911	0.000252537645858	0.004147482162278
1700008J07Rik	ENSMUSG00000101225	GSE76752	RNA	White Adipose around Gonad	Q175/Q20	qlen	6M	Q175	185.635516692013	-0.434303516556862	-1.35125833458621	1.35125833458621	0.000594529848631	0.004147631090061
Hist1h2bq	ENSMUSG00000069307	GSE65774	RNA	Striatum	Q140/2M	age	10M	Q140	23.8455780535716	-0.741045617389749	-1.67138676553081	1.67138676553081	0.000732646882258	0.004147688212911
Icam5	ENSMUSG00000032174	GSE65774	RNA	Striatum	Q140/Q20	qlen	6M	Q140	7876.07454020522	-0.223965973536899	-1.16793984802172	1.16793984802172	0.000406156782321	0.00414796381066
Parm1	ENSMUSG00000034981	GSE65774	RNA	Striatum	Q111/2M	age	6M	Q111	1667.9504515574	0.208991284743141	1.15587972391548	1.15587972391548	0.000613083844438	0.004148033998269
Etnk1	ENSMUSG00000030275	GSE65770	RNA	Cortex	Q175/2M	age	10M	Q175	15615.2118114747	0.093387626683812	1.06687239210033	1.06687239210033	0.000395364572828	0.004148548231643
Tmem98	ENSMUSG00000035413	GSE78270	RNA	Cerebellum	Q140/Q20	qlen	6M	Q140	278.559454084951	-0.330832811027471	-1.25773920831374	1.25773920831374	3.75561481825962E-05	0.004148572437988
Rnf139	ENSMUSG00000037075	GSE65774	RNA	Striatum	Q20/2M	age	10M	Q20	1055.38468689754	0.140573322335417	1.10234309642013	1.10234309642013	0.000183437932843	0.004148618166227
St6galnac6	ENSMUSG00000026811	GSE65772	RNA	Liver Combined	Q92/2M	age	10M	Q92	1476.61558544971	0.432377781835265	1.34945585444754	1.34945585444754	3.35486174425398E-05	0.004148727975947
Csf1r	ENSMUSG00000024621	GSE65772	RNA	Liver Combined	Q140/Q20	qlen	6M	Q140	3497.15787391211	-1.0499063442687	-2.07039543903267	2.07039543903267	2.23332988945846E-05	0.004148893864724
Mecr	ENSMUSG00000028910	GSE78274	RNA	Striatum	Q140/Q20	qlen	6M	Q140	439.029168334324	0.185538213468661	1.13724115459938	1.13724115459938	0.000204440034746	0.004149575864777
Maco1	ENSMUSG00000028826	GSE78274	RNA	Striatum	Q140/Q20	qlen	6M	Q140	2365.18516324394	-0.130570111594248	-1.09472622011802	1.09472622011802	0.000204603629224	0.004149667074205
Praf2	ENSMUSG00000031149	GSE65770	RNA	Cortex	Q175/2M	age	6M	Q175	1809.74087789938	0.147906433744515	1.10796048855096	1.10796048855096	0.000653487483382	0.004149821964307
Cep120	ENSMUSG00000048799	GSE65774	RNA	Striatum	Q140/2M	age	10M	Q140	2082.8286511025	0.157701277505836	1.11550832275805	1.11550832275805	0.000733211391133	0.004149982841261
Jmjd4	ENSMUSG00000036819	GSE65774	RNA	Striatum	Q140/2M	age	6M	Q140	967.586166114111	0.116517577259027	1.08411483110728	1.08411483110728	0.000614639630346	0.004150096671597
Reps2	ENSMUSG00000040855	GSE65772	RNA	Liver Female	Q175/2M	age	6M	Q175	1548.51218303108	-0.242470675983629	-1.18301689386963	1.18301689386963	0.000235778456258	0.004150151362229
Angel1	ENSMUSG00000021257	GSE65774	RNA	Striatum	Q80/2M	age	6M	Q80	300.934293618708	0.287571764147245	1.22058415231957	1.22058415231957	0.000639640433436	0.00415053434268
Decr1	ENSMUSG00000028223	GSE65770	RNA	Cortex	Q80/2M	age	6M	Q80	662.534676175374	-0.195739161737527	-1.14531080785998	1.14531080785998	0.000249081048733	0.004150659806317
Brca1	ENSMUSG00000017146	GSE76752	RNA	White Adipose around Gonad	Q175/Q20	qlen	6M	Q175	48.7378657102561	0.77169491225626	1.70727435208689	1.70727435208689	0.000595141940861	0.004150866629147
Smc2	Q8CG48	PXD005641	Protein	Liver Combined	Q80/Q20	qlen	6M	Q80	8.01892147064073	-1.10359509786424	-12.6939007353293	12.6939007353293	1.31357945998024E-05	0.004150911093538
Zbtb16	ENSMUSG00000066687	GSE78273	RNA	Liver Combined	Q50/Q20	qlen	10M	Q50	801.066778694965	-2.07916810051428	-4.22563483692352	4.22563483692352	3.40032988572293E-06	0.004151086931544
Serpinb1b	ENSMUSG00000051029	GSE65770	RNA	Cortex	Q175/2M	age	10M	Q175	22.9537654683252	-0.953262376937814	-1.9362461587924	1.9362461587924	0.000395793965997	0.004151385947773
ENSMUSG00000096232	ENSMUSG00000096232	GSE73468	RNA	Cerebellum	Q175/Q20	qlen	6M	Q175	64.639346174918	0.657123347244655	1.57693516682853	1.57693516682853	0.00022007680452	0.004151508004791
Mbd6	ENSMUSG00000025409	GSE73468	RNA	Cerebellum	Q140/2M	age	10M	Q140	2150.75039665217	-0.302556024835767	-1.23332756701308	1.23332756701308	0.000334789465656	0.004151880507827
Pmm2	ENSMUSG00000022711	GSE73468	RNA	Cerebellum	Q175/Q20	qlen	6M	Q175	925.981368854937	0.174004017022157	1.12818527875722	1.12818527875722	0.000220272940695	0.004152136791936
Pafah1b1	ENSMUSG00000020745	GSE65772	RNA	Liver Female	Q175/2M	age	6M	Q175	2495.1890001229	-0.186886435933208	-1.13830442207981	1.13830442207981	0.000236090704692	0.004152341526911
Dxo	ENSMUSG00000040482	GSE73468	RNA	Cerebellum	Q175/2M	age	10M	Q175	564.565834437083	-0.248865922275803	-1.18827266709608	1.18827266709608	0.000358659357765	0.004152496374263
Cfap36	ENSMUSG00000020462	GSE65774	RNA	Striatum	Q20/2M	age	6M	Q20	2676.05905952558	0.114391389479514	1.08251828163472	1.08251828163472	0.000508711779728	0.00415253417391
Cyld	Q80TQ2	PXD006302	Protein	Striatum	Q140/Q20	qlen	6M	Q140	10.4388430122844	-0.130647837876432	-1.35097663458695	1.35097663458695	2.07690224016163E-05	0.004152628875282
Sh3rf2	ENSMUSG00000057719	GSE65775	RNA	Skin	Q175/WT	qlen	6M	Q175	4242.63775004971	0.297773326849451	1.22924571563083	1.22924571563083	0.000120586638443	0.00415282867421
Pced1a	ENSMUSG00000037773	GSE65770	RNA	Cortex	Q111/2M	age	6M	Q111	718.456183026223	0.154753086438311	1.11323107527599	1.11323107527599	0.000543069228615	0.004152948691587
Gm7290	ENSMUSG00000078192	GSE76752	RNA	White Adipose around Gonad	Q175/Q20	qlen	6M	Q175	12.1405759760568	-1.0553182304873	-2.07817656140156	2.07817656140156	0.000595590052875	0.004152957147463
Arsg	ENSMUSG00000020604	GSE65774	RNA	Striatum	Q80/2M	age	10M	Q80	1570.97291297661	0.276597361914703	1.21133454497692	1.21133454497692	0.000498974436831	0.004153106024583
Gmnc	ENSMUSG00000068428	GSE65770	RNA	Cortex	Q20/2M	age	10M	Q20	36.6709690564579	0.827672182564503	1.77481934409408	1.77481934409408	0.000272632924661	0.004153155965569
Pwwp2b	ENSMUSG00000060260	GSE73468	RNA	Cerebellum	Q92/2M	age	6M	Q92	235.558559845174	0.34682673514382	1.27176026164846	1.27176026164846	0.000131342280966	0.00415402799125
Cnpy4	D3Z0T5	PXD005641	Protein	Liver Combined	Q20/2M	age	6M	Q20	8.0170306723439	1.34859509786424	22.314907855883	22.314907855883	4.6565669385326E-06	0.004154123365865
Trim45	ENSMUSG00000033233	GSE65770	RNA	Cortex	Q92/2M	age	6M	Q92	359.844471462029	0.194026526949926	1.14395200694813	1.14395200694813	0.000564770128633	0.004154124354988
Gls	ENSMUSG00000026103	GSE73468	RNA	Cerebellum	Q140/2M	age	10M	Q140	15171.7988484629	0.245858546145902	1.18579822816292	1.18579822816292	0.000335498435905	0.004154258834783
Rlim	ENSMUSG00000056537	GSE73468	RNA	Cerebellum	Q140/2M	age	10M	Q140	2624.89470455742	0.208762353692616	1.15569632010663	1.15569632010663	0.000335544298422	0.004154258834783
Ptprs	ENSMUSG00000013236	GSE65770	RNA	Cortex	Q20/2M	age	6M	Q20	16773.5849218183	0.146416206203225	1.10681661494966	1.10681661494966	0.000535934956301	0.004154478484957
Gm8186	ENSMUSG00000049124	GSE73503	RNA	Hippocampus	Q92/2M	age	10M	Q92	237.60999007887	-0.333772128703159	-1.26030431287847	1.26030431287847	0.000107341825689	0.004154855027421
Kmo	ENSMUSG00000039783	GSE65774	RNA	Striatum	Q175/Q20	qlen	6M	Q175	6.09260152091768	1.6916348034305	3.23022532393908	3.23022532393908	0.000635607827574	0.004154965339873
Eps15	ENSMUSG00000028552	GSE65774	RNA	Striatum	Q175/Q20	qlen	6M	Q175	8538.78792878022	0.084697411482592	1.06046529777038	1.06046529777038	0.000635563078402	0.004154965339873
Pbx2	ENSMUSG00000034673	GSE78272	RNA	Cortex	Q92/Q20	qlen	6M	Q92	1404.18316762116	-0.124433664924615	-1.09007973398347	1.09007973398347	9.57127957589937E-05	0.004155304936678
Rnf5	ENSMUSG00000015478	GSE73468	RNA	Cerebellum	Q20/2M	age	6M	Q20	1298.2140568403	-0.12468047583179	-1.09026623672674	1.09026623672674	0.000121754904812	0.004155597311886
Csmd3	ENSMUSG00000022311	GSE65770	RNA	Cortex	Q20/2M	age	10M	Q20	1060.21942938025	-0.312034890746012	-1.24145751509578	1.24145751509578	0.000273117582296	0.004155687061232
Cpne5	ENSMUSG00000024008	GSE65770	RNA	Cortex	Q20/2M	age	10M	Q20	2498.16092073001	-0.169723902936857	-1.12484319620893	1.12484319620893	0.000273102127113	0.004155687061232
Ophn1	ENSMUSG00000031214	GSE65774	RNA	Striatum	Q175/2M	age	10M	Q175	1962.9279315688	-0.14676154125934	-1.10708158316302	1.10708158316302	0.00071044801892	0.004155929415262
Car14	ENSMUSG00000038526	GSE65772	RNA	Liver Male	Q20/2M	age	6M	Q20	1713.38039672369	-0.327878953362127	-1.25516667444461	1.25516667444461	5.90112518733562E-05	0.004156051234173
Phldb1	ENSMUSG00000048537	GSE65772	RNA	Liver Male	Q20/2M	age	6M	Q20	228.804877002916	0.53626000252693	1.45020816587188	1.45020816587188	5.89306429907054E-05	0.004156051234173
G6pc3	ENSMUSG00000034793	GSE65770	RNA	Cortex	Q140/2M	age	10M	Q140	1299.02911703348	0.157412326688529	1.11528492505037	1.11528492505037	0.000284663538186	0.004156056063343
Cd93	ENSMUSG00000027435	GSE65770	RNA	Cortex	Q140/2M	age	10M	Q140	329.528667456243	-0.366947986592214	-1.28962175515301	1.28962175515301	0.00028458429886	0.004156056063343
Sall2	ENSMUSG00000049532	GSE65772	RNA	Liver Female	Q175/Q20	qlen	6M	Q175	181.024345877466	0.662238546026343	1.58253624916029	1.58253624916029	0.000131753453645	0.004156560933078
Rxrg	ENSMUSG00000015843	GSE73503	RNA	Hippocampus	Q175/2M	age	10M	Q175	187.013026132908	0.484625066065833	1.39922218232301	1.39922218232301	0.000231360856195	0.004156778023671
Lamp5	ENSMUSG00000027270	GSE65774	RNA	Striatum	Q175/2M	age	6M	Q175	3856.86907427244	-0.201256742947597	-1.14969943108863	1.14969943108863	0.000814132929126	0.004156851878191
Col15a1	ENSMUSG00000028339	GSE65772	RNA	Liver Male	Q80/Q20	qlen	10M	Q80	347.03532739671	1.11320777666608	2.16326105698046	2.16326105698046	1.01880343392946E-05	0.004157057065982
Zfp768	ENSMUSG00000047371	GSE65772	RNA	Liver Male	Q80/Q20	qlen	10M	Q80	524.740635268062	-0.449803846024423	-1.36585453766312	1.36585453766312	1.03547710486186E-05	0.004157057065982
Gm27177	ENSMUSG00000098975	GSE65774	RNA	Striatum	Q175/2M	age	6M	Q175	485.019397889826	-0.60020906260311	-1.51593622666226	1.51593622666226	0.000814347672136	0.004157130316072
Rpl7l1	ENSMUSG00000063888	GSE76752	RNA	White Adipose around Gonad	Q175/Q20	qlen	6M	Q175	2559.49994032654	-0.297666122908962	-1.22915437609976	1.22915437609976	0.000596341162705	0.004157158855033
Myo1d	ENSMUSG00000035441	GSE73468	RNA	Cerebellum	Q20/2M	age	10M	Q20	716.236099071905	0.278806756053162	1.21319104667409	1.21319104667409	0.000292398821425	0.004157379606446
Unc50	D3YXX4	PXD005641	Protein	Liver Combined	Q111/2M	age	6M	Q111	7.48546830071192	-0.358595097864239	-2.28346888323158	2.28346888323158	7.3011840213855E-05	0.004157435495016
Gm16286	ENSMUSG00000024571	GSE73468	RNA	Cerebellum	Q20/2M	age	10M	Q20	2601.28454177487	-0.101731856497899	-1.07306082564754	1.07306082564754	0.000292574576269	0.004157587838763
Nt5c3b	ENSMUSG00000017176	GSE65772	RNA	Liver Female	Q92/2M	age	10M	Q92	80.1537893698647	0.904955427072899	1.87248664237933	1.87248664237933	8.63184406925084E-05	0.004157733304258
Echs1	ENSMUSG00000025465	GSE65772	RNA	Liver Female	Q92/2M	age	10M	Q92	9596.23211795924	0.338802552888624	1.26470644290089	1.26470644290089	8.63122535325429E-05	0.004157733304258
Dlg4	B1AR31	PXD006302	Protein	Striatum	Q111/Q20	qlen	6M	Q111	7.69715114548457	0.569239783912803	3.70885439593496	3.70885439593496	1.52458671390315E-05	0.004157821612583
Adcy5	P84309	PXD006302	Protein	Striatum	Q111/Q20	qlen	6M	Q111	10.897436827431	-0.1292056056183	-1.34649766807737	1.34649766807737	1.51155345074165E-05	0.004157821612583
Nomo1	ENSMUSG00000030835	GSE65770	RNA	Cortex	Q20/2M	age	6M	Q20	3851.88370627801	0.089903493781636	1.06429898590603	1.06429898590603	0.000536560432078	0.004158107324951
1600014C10Rik	ENSMUSG00000054676	GSE65774	RNA	Striatum	Q175/2M	age	10M	Q175	895.825551575853	0.126869674927348	1.09192190311847	1.09192190311847	0.0007112005035	0.00415817619022
Nat2	ENSMUSG00000051147	GSE65774	RNA	Striatum	Q175/2M	age	10M	Q175	46.8974074632031	0.563290918634769	1.4776359980013	1.4776359980013	0.000711139985668	0.00415817619022
Rpl17-ps8	ENSMUSG00000082035	GSE78273	RNA	Liver Male	Q92/Q20	qlen	6M	Q92	47.5441929256135	1.48705196942059	2.8031558729057	2.8031558729057	3.79890288796481E-07	0.004158279101166
AW209491	ENSMUSG00000039182	GSE73503	RNA	Hippocampus	Q140/2M	age	6M	Q140	629.21459804595	-0.223312613488147	-1.16741103739334	1.16741103739334	0.000475076411725	0.004158283764693
Gm45837	ENSMUSG00000030653	GSE65772	RNA	Liver Female	Q92/Q20	qlen	6M	Q92	1087.61599263788	-0.892835774643377	-1.85682232614706	1.85682232614706	0.00023775844834	0.00415829428298
Mapk13	ENSMUSG00000004864	GSE65770	RNA	Cortex	Q20/2M	age	10M	Q20	25.8665241843487	0.892974099245105	1.85700036552121	1.85700036552121	0.000273529268994	0.004158347883361
Lmo1	ENSMUSG00000036111	GSE65770	RNA	Cortex	Q20/2M	age	10M	Q20	137.754080260304	-0.402726737924376	-1.32200417950814	1.32200417950814	0.000273611163661	0.004158347883361
Ptpn23	ENSMUSG00000036057	GSE65774	RNA	Striatum	Q80/2M	age	10M	Q80	1901.37076955618	-0.233030353563899	-1.17530105589121	1.17530105589121	0.000499766295815	0.004158363228273
Cttn	ENSMUSG00000031078	GSE65774	RNA	Striatum	Q140/Q20	qlen	10M	Q140	2866.61458108899	0.109264433676055	1.07867812606142	1.07867812606142	0.000328205817359	0.004158642526979
Atg4b	ENSMUSG00000026280	GSE65774	RNA	Striatum	Q175/2M	age	10M	Q175	1992.21357880419	0.111883055152746	1.0806378019983	1.0806378019983	0.000711610817466	0.004158738811512
Cd274	ENSMUSG00000016496	GSE65774	RNA	Striatum	Q175/2M	age	10M	Q175	96.9678525716056	0.56105882991094	1.47535161743009	1.47535161743009	0.000711726716696	0.004158738811512
Lamp1	ENSMUSG00000031447	GSE65770	RNA	Cortex	Q175/2M	age	6M	Q175	9830.28815718667	-0.074251559487125	-1.05281471563776	1.05281471563776	0.000655407770041	0.004158953745088
Cox11	Q6P8I6	PXD010957	Protein	Gastrocnemius Muscle	Q175/2M	age	10M	Q175	7.77221631375555	-1.50335105873335	-31.867724848354	31.867724848354	9.66078847470905E-05	0.004159093294625
Vwa5a	ENSMUSG00000023186	GSE65770	RNA	Cortex	Q175/2M	age	10M	Q175	588.840691019329	0.178707476159498	1.13186937865796	1.13186937865796	0.000396878770639	0.004159423295655
Ift20	ENSMUSG00000001105	GSE65775	RNA	White Adipose around Gonad	Q175/WT	qlen	6M	Q175	1062.4944445049	-0.216795875021721	-1.16214966489413	1.16214966489413	0.000185464653342	0.004159589364862
S1pr1	ENSMUSG00000045092	GSE65774	RNA	Striatum	Q80/2M	age	6M	Q80	6173.40772194414	-0.166192085480534	-1.12209286996757	1.12209286996757	0.00064135705942	0.004159589839691
Crtac1	ENSMUSG00000042401	GSE73503	RNA	Hippocampus	Q92/2M	age	10M	Q92	3622.20485787872	0.218589836366968	1.16359567274012	1.16359567274012	0.000107627934732	0.004159674234234
Plekha7	ENSMUSG00000045659	GSE73468	RNA	Cerebellum	Q175/2M	age	10M	Q175	499.477062315179	-0.2511077275126	-1.19012056050696	1.19012056050696	0.000359609852113	0.004159736566913
Siva1	ENSMUSG00000064326	GSE65772	RNA	Liver Combined	Q175/2M	age	6M	Q175	124.113738157296	0.488643358073612	1.40312482320568	1.40312482320568	0.000203819921502	0.004159819905366
Spag5	Q7TME2	PXD005641	Protein	Liver Female	Q111/Q20	qlen	10M	Q111	7.73584260777882	-0.948314784442361	-8.87799271747723	8.87799271747723	8.56344674566818E-06	0.004159820189749
Epha1	ENSMUSG00000029859	GSE76752	RNA	White Adipose around Gonad	Q175/Q20	qlen	6M	Q175	159.640136287684	0.751577413855685	1.68363267473747	1.68363267473747	0.000596943262985	0.004160319967056
Cand2	ENSMUSG00000030319	GSE73468	RNA	Cerebellum	Q80/2M	age	6M	Q80	292.859467480779	0.382387713477607	1.30349740745363	1.30349740745363	3.73167458341143E-05	0.004160572727671
Csnk1d	ENSMUSG00000025162	GSE65770	RNA	Cortex	Q20/2M	age	6M	Q20	4993.22745025414	0.089699323516282	1.0641483769243	1.0641483769243	0.000537071198132	0.004160845347946
Flywch2	ENSMUSG00000023911	GSE73468	RNA	Cerebellum	Q175/Q20	qlen	10M	Q175	187.147612433937	0.464312324785121	1.37965956792129	1.37965956792129	0.000246932475809	0.004160909434897
ENSMUSG00000097272	ENSMUSG00000097272	GSE76752	RNA	White Adipose around Gonad	Q175/Q20	qlen	6M	Q175	187.2091704064	-0.795635383664994	-1.7358416956546	1.7358416956546	0.000597204624585	0.004161105361594
Vsig10l	ENSMUSG00000070604	GSE65770	RNA	Cortex	Q92/2M	age	6M	Q92	90.094809561718	0.374241059352602	1.29615752179627	1.29615752179627	0.000566246615769	0.004161493359761
Stat6	ENSMUSG00000002147	GSE65775	RNA	Hippocampus	Q175/WT	qlen	6M	Q175	301.606753970133	0.290181906670695	1.22279444779598	1.22279444779598	9.15837136870265E-05	0.004161609497789
Lemd3	ENSMUSG00000048661	GSE73468	RNA	Cerebellum	Q140/2M	age	10M	Q140	2064.90630654512	0.18855049898953	1.13961814613903	1.13961814613903	0.000336423040127	0.004161775541273
Apba1	ENSMUSG00000024897	GSE65774	RNA	Striatum	Q175/2M	age	6M	Q175	4580.71006431548	0.209034511129048	1.15591435718871	1.15591435718871	0.000815437396372	0.004161874421925
Scyl2	ENSMUSG00000069539	GSE65774	RNA	Striatum	Q140/2M	age	10M	Q140	1186.10273071294	0.159257373627856	1.11671216321169	1.11671216321169	0.000735514236072	0.004162113335009
Galnt15	ENSMUSG00000021903	GSE65772	RNA	Liver Female	Q175/2M	age	6M	Q175	122.19803969778	0.797227580660386	1.73775847468145	1.73775847468145	0.000237032162562	0.004162277243789
Rny1	ENSMUSG00000065701	GSE65772	RNA	Liver Female	Q175/2M	age	6M	Q175	2.42836306561124	-4.93790643811948	-30.6519390744031	30.6519390744031	0.000236912222003	0.004162277243789
Cdc7	ENSMUSG00000029283	GSE65774	RNA	Striatum	Q140/2M	age	10M	Q140	679.965732651882	-0.237252987068106	-1.17874609138954	1.17874609138954	0.000735717692503	0.004162361163965
Nars	ENSMUSG00000024587	GSE78273	RNA	Liver Female	Q92/Q20	qlen	10M	Q92	3308.53705612895	-0.208240103570949	-1.15527803814392	1.15527803814392	0.00010531644364	0.004162604524153
Srp14	ENSMUSG00000009549	GSE65772	RNA	Liver Male	Q175/2M	age	10M	Q175	760.311218741806	-0.296668788210958	-1.22830495564242	1.22830495564242	0.000220107132407	0.004162681267879
Rnasel	ENSMUSG00000066800	GSE78274	RNA	Striatum	Q140/Q20	qlen	6M	Q140	244.239117100553	0.349229961108001	1.27388051174083	1.27388051174083	0.00020540604201	0.004162704263959
Cdkn1c	ENSMUSG00000037664	GSE65772	RNA	Liver Female	Q92/2M	age	10M	Q92	79.8556493295977	0.869554421615565	1.82709851137231	1.82709851137231	8.66150284394167E-05	0.004163085499681
Slc4a3	ENSMUSG00000006576	GSE65772	RNA	Liver Combined	Q175/2M	age	6M	Q175	39.3964796602615	0.91158576650737	1.88111202360887	1.88111202360887	0.000204170648923	0.004163329160664
ENSMUSG00000097869	ENSMUSG00000097869	GSE65770	RNA	Cortex	Q175/2M	age	10M	Q175	45.8399881526964	-0.543304508591423	-1.45730667409682	1.45730667409682	0.000397432394366	0.004163554690591
Inpp4a	ENSMUSG00000026113	GSE65774	RNA	Striatum	Q140/Q20	qlen	10M	Q140	4275.40715713926	-0.129698575093376	-1.09406509236422	1.09406509236422	0.000328752500367	0.00416356581754
Tnfsf12	ENSMUSG00000097328	GSE65770	RNA	Cortex	Q20/2M	age	6M	Q20	354.880994064245	0.222534611345508	1.1667816573711	1.1667816573711	0.000537597092249	0.00416369893311
Krt25	ENSMUSG00000035831	GSE73468	RNA	Cerebellum	Q20/2M	age	10M	Q20	268.32886426121	-0.300345826977178	-1.2314395651078	1.2314395651078	0.000293353539365	0.004164071197383
Mfsd7a	ENSMUSG00000029490	GSE73468	RNA	Cerebellum	Q20/2M	age	10M	Q20	55.3389516917873	0.499728420034824	1.41394736895619	1.41394736895619	0.000293213451279	0.004164071197383
Parp4	ENSMUSG00000054509	GSE65770	RNA	Cortex	Q140/2M	age	10M	Q140	335.962147938003	0.21966539716125	1.16446348227955	1.16446348227955	0.000285535675352	0.00416416745168
Atg10	ENSMUSG00000021619	GSE65774	RNA	Striatum	Q92/2M	age	6M	Q92	236.112088807668	-0.239238817670326	-1.18036972060471	1.18036972060471	0.000492302379469	0.004164186210763
Cdkn2c	ENSMUSG00000028551	GSE73503	RNA	Hippocampus	Q20/2M	age	6M	Q20	62.0938074192214	-0.499771117760184	-1.41398921649022	1.41398921649022	0.000395841619723	0.004164503642449
Gm6030	ENSMUSG00000062284	GSE65770	RNA	Cortex	Q140/2M	age	6M	Q140	39.0845151944628	-0.549140229533833	-1.46321343770846	1.46321343770846	0.000720441306136	0.004164525209022
Npc1	ENSMUSG00000024413	GSE73503	RNA	Hippocampus	Q92/2M	age	10M	Q92	2941.30530657992	0.157945176759263	1.11569692439503	1.11569692439503	0.000107915997631	0.004164554391326
Mrpl41	ENSMUSG00000036850	GSE73468	RNA	Cerebellum	Q20/2M	age	10M	Q20	883.72541425439	-0.12800071049587	-1.09277827727031	1.09277827727031	0.000293550938028	0.004164582466605
Nptx2	ENSMUSG00000059991	GSE73468	RNA	Cerebellum	Q140/2M	age	10M	Q140	26.6764390390872	-0.906599969226724	-1.87462232518485	1.87462232518485	0.000337111825532	0.00416474375192
Vtn	ENSMUSG00000017344	GSE65770	RNA	Cortex	Q111/2M	age	6M	Q111	2208.93486455489	0.194430821524837	1.14427262799895	1.14427262799895	0.000545098020674	0.004164755733999
Marco	ENSMUSG00000026390	GSE65772	RNA	Liver Female	Q20/2M	age	6M	Q20	871.296985322553	1.83076172668155	3.55724841589542	3.55724841589542	0.000238602070529	0.004164876079592
Slc12a2	ENSMUSG00000024597	GSE65772	RNA	Liver Female	Q20/2M	age	6M	Q20	346.019467082385	-0.367532797371387	-1.29014462212134	1.29014462212134	0.000238486695481	0.004164876079592
Rbm12	ENSMUSG00000089824	GSE65770	RNA	Cortex	Q140/2M	age	6M	Q140	620.600055971174	-0.240761202920847	-1.18161594787661	1.18161594787661	0.000720687072966	0.004165036273873
Pla2g2d	ENSMUSG00000041202	GSE65772	RNA	Liver Female	Q92/2M	age	10M	Q92	4.64659384989084	4.92932306883817	30.4701156106103	30.4701156106103	8.68446163954917E-05	0.00416520140943
Fzr1	ENSMUSG00000020235	GSE73468	RNA	Cerebellum	Q140/2M	age	10M	Q140	1550.45587170566	-0.285013034168573	-1.21842127157087	1.21842127157087	0.000337520718437	0.004165383425929
Muc3a	ENSMUSG00000094840	GSE73468	RNA	Cerebellum	Q20/2M	age	6M	Q20	534.934839500826	-0.252181081628711	-1.19100633059669	1.19100633059669	0.000122206344885	0.004165444000857
Cyb5r4	ENSMUSG00000032872	GSE73503	RNA	Hippocampus	Q140/2M	age	10M	Q140	1401.86912557586	-0.191723324573221	-1.14212719235542	1.14212719235542	7.87179726239651E-05	0.00416563967961
Gclc	ENSMUSG00000032350	GSE65774	RNA	Striatum	Q175/2M	age	6M	Q175	2807.3425071523	-0.097405756280629	-1.06984793904873	1.06984793904873	0.000816365730534	0.004165793112272
Supt7l	ENSMUSG00000053134	GSE65772	RNA	Liver Female	Q111/2M	age	6M	Q111	286.373475644874	0.566504786367103	1.48093137228472	1.48093137228472	5.79229635983634E-05	0.004165895506537
Kctd16	ENSMUSG00000051401	GSE65774	RNA	Striatum	Q175/2M	age	10M	Q175	132.115292940818	-0.426927205183486	-1.34436715900598	1.34436715900598	0.000713413474638	0.0041661827222
Pdzd3	ENSMUSG00000032105	GSE65774	RNA	Striatum	Q175/2M	age	10M	Q175	27.3377652769617	-0.698348963004638	-1.62264675390456	1.62264675390456	0.000713480587529	0.0041661827222
Acat2	ENSMUSG00000023832	GSE73503	RNA	Hippocampus	Q175/Q20	qlen	6M	Q175	1209.78956357489	-0.14617485757127	-1.10663147094796	1.10663147094796	0.000456803076774	0.004166204341961
Eef1d	ENSMUSG00000055762	GSE73468	RNA	Cerebellum	Q175/2M	age	6M	Q175	2796.82746553986	-0.16078935612264	-1.11789861779164	1.11789861779164	0.000275464175625	0.004166402899706
Zfp654	ENSMUSG00000047141	GSE73468	RNA	Cerebellum	Q80/2M	age	10M	Q80	1282.90999916576	0.159653828555726	1.1170190796868	1.1170190796868	5.91137140583497E-05	0.004166537055798
Dnm2	ENSMUSG00000033335	GSE65772	RNA	Liver Female	Q175/2M	age	6M	Q175	1906.17390663098	0.229140809814156	1.17213668088894	1.17213668088894	0.000237490333038	0.00416701292286
Gm11349	ENSMUSG00000080840	GSE65774	RNA	Striatum	Q80/2M	age	10M	Q80	2.83059260081928	2.67691220398529	6.39485746834544	6.39485746834544	0.000500973468643	0.004167071621228
Cep97	ENSMUSG00000022604	GSE65774	RNA	Striatum	Q175/Q20	qlen	10M	Q175	1464.32146673604	0.174959166414213	1.1289324514056	1.1289324514056	0.000338060046417	0.004167197696352
Racgap1	ENSMUSG00000023015	GSE65770	RNA	Cortex	Q175/2M	age	10M	Q175	409.183557085691	0.22177775962958	1.16616971300403	1.16616971300403	0.000397955784091	0.004167366164037
Daxx	ENSMUSG00000002307	GSE65775	RNA	Cerebellum	Q175/WT	qlen	6M	Q175	784.490868809044	0.139171282814994	1.10127233801445	1.10127233801445	0.000233146362688	0.00416747075286
Prdm2	ENSMUSG00000057637	GSE65774	RNA	Striatum	Q80/2M	age	10M	Q80	1800.77529246205	-0.21208310269095	-1.15835952855713	1.15835952855713	0.000501236073289	0.004167920081379
Nrn1	ENSMUSG00000039114	GSE73468	RNA	Cerebellum	Q92/2M	age	6M	Q92	3157.62804267972	-0.287629485674224	-1.22063298827486	1.22063298827486	0.000131959182343	0.004168328628782
Cemip	ENSMUSG00000052353	GSE78272	RNA	Cortex	Q140/Q20	qlen	6M	Q140	893.105777343899	0.262018899179239	1.19915562252232	1.19915562252232	6.36207666344728E-05	0.00416835609363
Kdr	ENSMUSG00000062960	GSE65774	RNA	Striatum	Q80/2M	age	10M	Q80	450.755015990972	-0.378364652334279	-1.2998675725235	1.2998675725235	0.000501480355869	0.00416861569363
Nppc	ENSMUSG00000026241	GSE73468	RNA	Cerebellum	Q175/2M	age	10M	Q175	87.3646800697128	-0.476171624686765	-1.39104744249564	1.39104744249564	0.000360730126684	0.004168925813673
Mettl14	ENSMUSG00000028114	GSE73468	RNA	Cerebellum	Q175/Q20	qlen	10M	Q175	1058.06728828932	0.141580328608703	1.10311280442303	1.10311280442303	0.000247610063489	0.004169591101903
Cops7a	ENSMUSG00000030127	GSE65772	RNA	Liver Female	Q111/2M	age	6M	Q111	1922.71229231767	0.339132113729704	1.26499537806478	1.26499537806478	5.81647441176118E-05	0.004169613813608
Fam214b	ENSMUSG00000036002	GSE65774	RNA	Striatum	Q175/2M	age	6M	Q175	1169.07190676339	0.118188306312276	1.08537102959354	1.08537102959354	0.000817294896787	0.00416971450685
Lysmd3	ENSMUSG00000035840	GSE65772	RNA	Liver Male	Q175/2M	age	6M	Q175	661.727605016431	-0.714967883305657	-1.64144667599129	1.64144667599129	7.8915631466061E-05	0.00416981849821
Tenm1	Q9WTS4	PXD005485	Protein	Cortex	Q140/2M	age	10M	Q140	8.40461174173333	-0.136195296732143	-1.36834401424985	1.36834401424985	1.0725961430796E-05	0.004170067265834
A930004D18Rik	ENSMUSG00000054057	GSE65770	RNA	Cortex	Q140/2M	age	6M	Q140	136.174451633196	0.290892430844781	1.22339681972685	1.22339681972685	0.00072188100395	0.004170115297588
Tshz3	ENSMUSG00000021217	GSE65772	RNA	Liver Male	Q175/Q20	qlen	6M	Q175	51.9888554689623	-0.96743525342124	-1.95536136596741	1.95536136596741	4.95356293235468E-05	0.004170257160265
Shc3	ENSMUSG00000021448	GSE73503	RNA	Hippocampus	Q140/2M	age	10M	Q140	542.775191584075	0.254763236556315	1.19313991848855	1.19313991848855	7.92144159703279E-05	0.004170264079448
Ubn2	ENSMUSG00000038538	GSE73503	RNA	Hippocampus	Q140/2M	age	10M	Q140	2973.60273518517	-0.194493179621133	-1.14432208835115	1.14432208835115	7.90580523489849E-05	0.004170264079448
Arl6ip5	ENSMUSG00000035199	GSE73503	RNA	Hippocampus	Q140/2M	age	10M	Q140	4452.14911016496	-0.115649831170613	-1.08346295838361	1.08346295838361	7.96884870264036E-05	0.004170264079448
Tmem86b	ENSMUSG00000045282	GSE73503	RNA	Hippocampus	Q140/2M	age	10M	Q140	198.432586348847	-0.332418985400662	-1.25912279302571	1.25912279302571	7.96401800669651E-05	0.004170264079448
Parp6	ENSMUSG00000025237	GSE73503	RNA	Hippocampus	Q140/2M	age	10M	Q140	4265.18616716671	-0.100433359655518	-1.07209545237514	1.07209545237514	7.94243993646063E-05	0.004170264079448
Nck1	ENSMUSG00000032475	GSE73503	RNA	Hippocampus	Q140/2M	age	10M	Q140	761.068178130909	-0.203476480834559	-1.15146972599151	1.15146972599151	7.97683580604847E-05	0.004170264079448
Vps36	ENSMUSG00000031479	GSE65774	RNA	Striatum	Q175/Q20	qlen	10M	Q175	718.914122911296	0.208694304480758	1.15564180937028	1.15564180937028	0.000338472806424	0.004170338768461
Fam83f	ENSMUSG00000022408	GSE65772	RNA	Liver Female	Q20/2M	age	6M	Q20	39.115710087057	1.63010547262427	3.09535627428086	3.09535627428086	0.000239106509822	0.004170440794375
Ap5b1	ENSMUSG00000049562	GSE73503	RNA	Hippocampus	Q20/2M	age	6M	Q20	100.480209583554	0.373640192417261	1.29561779856052	1.29561779856052	0.00039656777246	0.00417045614976
Myl7	ENSMUSG00000020469	GSE65772	RNA	Liver Combined	Q80/Q20	qlen	6M	Q80	10.0862969450834	-2.1486793352361	-4.43421688090005	4.43421688090005	1.7631843604521E-05	0.004170554360475
Mir124a-1hg	ENSMUSG00000097545	GSE65772	RNA	Liver Combined	Q80/Q20	qlen	6M	Q80	3.3698862287285	-5.19578536399878	-36.6511195836247	36.6511195836247	1.74665121415053E-05	0.004170554360475
Glp2r	ENSMUSG00000049928	GSE78272	RNA	Cortex	Q92/Q20	qlen	6M	Q92	154.47050060265	0.3585058374903	1.2820973741262	1.2820973741262	9.62438460820564E-05	0.004171419322214
Asb6	ENSMUSG00000039483	GSE76752	RNA	White Adipose around Gonad	Q175/Q20	qlen	6M	Q175	873.538265778528	-0.203384392758013	-1.15139622934451	1.15139622934451	0.000598837831596	0.004171446507853
BC005561	ENSMUSG00000079065	GSE65774	RNA	Striatum	Q140/Q20	qlen	6M	Q140	275.515963902077	0.227307937533267	1.17064848508472	1.17064848508472	0.000408625560454	0.004171539558311
Hhatl	ENSMUSG00000032523	GSE65770	RNA	Cortex	Q92/2M	age	10M	Q92	297.954303963429	0.276047025343067	1.21087255228416	1.21087255228416	0.000179843782953	0.004171739149359
Twf1	ENSMUSG00000022451	GSE73468	RNA	Cerebellum	Q111/2M	age	6M	Q111	1923.62405856073	-0.097686198536973	-1.07005592460665	1.07005592460665	0.00028896211831	0.004171852896959
Reln	ENSMUSG00000042453	GSE73468	RNA	Cerebellum	Q111/2M	age	6M	Q111	14779.9219336997	0.259425444532644	1.19700190187588	1.19700190187588	0.00028880569767	0.004171852896959
Dpy19l1	ENSMUSG00000043067	GSE73468	RNA	Cerebellum	Q111/2M	age	6M	Q111	1808.51175722725	-0.162004905676626	-1.11884090548654	1.11884090548654	0.000288972853511	0.004171852896959
Trib1	ENSMUSG00000032501	GSE65774	RNA	Striatum	Q111/2M	age	10M	Q111	314.928695798205	-0.47558036935423	-1.39047747054461	1.39047747054461	0.000565652798415	0.004171930707761
Madd	ENSMUSG00000040687	GSE73503	RNA	Hippocampus	Q175/2M	age	10M	Q175	9351.14544880894	-0.142225891626004	-1.10360652496842	1.10360652496842	0.000232388458907	0.00417234112262
Rps5	ENSMUSG00000012848	GSE73468	RNA	Cerebellum	Q20/2M	age	10M	Q20	3193.21887322438	-0.127446021377536	-1.09235820532867	1.09235820532867	0.00029431633882	0.004172662498506
Dop1a	ENSMUSG00000034973	GSE73468	RNA	Cerebellum	Q20/2M	age	10M	Q20	3678.44982802224	0.104471384519027	1.07510039254006	1.07510039254006	0.000294443866147	0.004172662498506
Scg5	ENSMUSG00000023236	GSE65774	RNA	Striatum	Q80/2M	age	10M	Q80	4682.66228375674	0.192479582518631	1.14272605016328	1.14272605016328	0.000502132979753	0.004172704159638
Ptch2	ENSMUSG00000028681	GSE73503	RNA	Hippocampus	Q175/2M	age	10M	Q175	46.4985505132095	-0.64972684461601	-1.56887112250077	1.56887112250077	0.000232594647468	0.00417314504902
Zfp959	ENSMUSG00000003198	GSE65770	RNA	Cortex	Q175/2M	age	6M	Q175	134.324420704743	-0.374225627237627	-1.29614365722728	1.29614365722728	0.000657981551186	0.004173238713102
Cep164	ENSMUSG00000043987	GSE76752	RNA	White Adipose around Gonad	Q175/Q20	qlen	6M	Q175	789.462340168509	0.426831997510567	1.34427844320543	1.34427844320543	0.000599313012408	0.004173717816442
Pkd1	ENSMUSG00000032855	GSE65772	RNA	Liver Female	Q92/Q20	qlen	10M	Q92	1174.30454926666	-0.277384548225273	-1.2119956730297	1.2119956730297	2.51493696302778E-05	0.004173870749449
Gm27021	ENSMUSG00000097919	GSE65774	RNA	Striatum	Q20/2M	age	6M	Q20	7.76999502555387	1.91628515522182	3.77449897670805	3.77449897670805	0.000511510420885	0.004174048878933
Cyp8b1	ENSMUSG00000050445	GSE65774	RNA	Striatum	Q111/Q20	qlen	10M	Q111	7.10984362773855	-1.5608783656606	-2.95033415953308	2.95033415953308	0.000187247188314	0.004174473634065
Bnipl	ENSMUSG00000028115	GSE65774	RNA	Striatum	Q175/2M	age	10M	Q175	11.9482836140309	-1.30836227126428	-2.47660239655492	2.47660239655492	0.000715102634497	0.004174718204483
Nlgn1	ENSMUSG00000063887	GSE78274	RNA	Striatum	Q140/Q20	qlen	6M	Q140	2191.01326217565	-0.203611173930615	-1.15157723468755	1.15157723468755	0.000206306214903	0.004174933896
Ift22	ENSMUSG00000007987	GSE78274	RNA	Striatum	Q140/Q20	qlen	6M	Q140	794.340543910911	0.145126237613967	1.10582741036352	1.10582741036352	0.000206329644657	0.004174933896
Ppt1	ENSMUSG00000028657	GSE73503	RNA	Hippocampus	Q175/2M	age	6M	Q175	3641.69089275355	-0.083178383120471	-1.05934931063386	1.05934931063386	0.00025439459523	0.004175329935539
Gtf3c3	ENSMUSG00000041303	GSE65774	RNA	Striatum	Q140/Q20	qlen	6M	Q140	958.92196618278	0.114582215213114	1.08266147614338	1.08266147614338	0.000409479305426	0.004175341099453
Plpp3	ENSMUSG00000028517	GSE65774	RNA	Striatum	Q140/Q20	qlen	6M	Q140	10332.6867082485	-0.09828492899206	-1.07050009888721	1.07050009888721	0.0004094718402	0.004175341099453
Dlgap2	ENSMUSG00000047495	GSE65774	RNA	Striatum	Q140/Q20	qlen	6M	Q140	2929.18455265059	-0.199761161928309	-1.14850820379807	1.14850820379807	0.000409401316054	0.004175341099453
Amfr	ENSMUSG00000031751	GSE73468	RNA	Cerebellum	Q175/Q20	qlen	10M	Q175	6162.26340459577	0.076836929051853	1.05470309495287	1.05470309495287	0.000248132802659	0.004175655551961
Robo1	ENSMUSG00000022883	GSE76752	RNA	White Adipose around Gonad	Q175/Q20	qlen	6M	Q175	265.461604526068	0.805729239233497	1.74802914505961	1.74802914505961	0.000599746106713	0.004175694970344
Atp5h	ENSMUSG00000034566	GSE65772	RNA	Liver Male	Q20/2M	age	6M	Q20	5036.08332607397	-0.328445014476795	-1.25565925287063	1.25565925287063	5.94827564215629E-05	0.00417591682343
Dctn4	ENSMUSG00000024603	GSE65774	RNA	Striatum	Q20/2M	age	6M	Q20	3062.34350579185	-0.097198866960891	-1.06969452877406	1.06969452877406	0.000511925566977	0.004176085630874
Ldb2	ENSMUSG00000039706	GSE65774	RNA	Striatum	Q20/2M	age	6M	Q20	747.797168271981	-0.282868175307542	-1.21661118702919	1.21661118702919	0.000512249113887	0.004176085630874
Gm15920	ENSMUSG00000080893	GSE65774	RNA	Striatum	Q20/2M	age	6M	Q20	3.14642249539261	-2.56319300958969	-5.91014288431059	5.91014288431059	0.000512178005771	0.004176085630874
Fam3c	ENSMUSG00000029672	GSE65770	RNA	Cortex	Q111/2M	age	10M	Q111	2024.8214123419	0.173334746801112	1.12766203186222	1.12766203186222	0.000225731205496	0.004176186716363
Napa	ENSMUSG00000006024	GSE65775	RNA	Cerebellum	Q175/WT	qlen	6M	Q175	6190.0017646906	-0.076091176862922	-1.0541580429044	1.0541580429044	0.000233802430474	0.004176263076924
Stard10	ENSMUSG00000030688	GSE73503	RNA	Hippocampus	Q140/2M	age	6M	Q140	410.853734227816	0.298148292542072	1.22956524599723	1.22956524599723	0.000477626853406	0.004176371787081
Sbno2	ENSMUSG00000035673	GSE73503	RNA	Hippocampus	Q175/Q20	qlen	6M	Q175	608.598455280169	-0.152054371477289	-1.11115060428349	1.11115060428349	0.000458081479202	0.004176398417711
D930016D06Rik	ENSMUSG00000097392	GSE65774	RNA	Striatum	Q20/2M	age	6M	Q20	868.24882768684	-0.173114267496536	-1.12748971052167	1.12748971052167	0.000512462376887	0.004176494999669
Elmo1	ENSMUSG00000041112	GSE73468	RNA	Cerebellum	Q111/2M	age	6M	Q111	5737.15090657804	0.10673060775284	1.07678529094248	1.07678529094248	0.000289460538434	0.004176548464772
Dynll1	ENSMUSG00000009013	GSE73503	RNA	Hippocampus	Q140/2M	age	10M	Q140	9026.59468938863	-0.149149179064729	-1.10891530289733	1.10891530289733	8.00731779123256E-05	0.004176629071422
Stx1a	ENSMUSG00000007207	GSE73503	RNA	Hippocampus	Q140/2M	age	10M	Q140	3060.51219761196	0.177880324630323	1.13122062121106	1.13122062121106	8.02115962991035E-05	0.004176629071422
Snap23	ENSMUSG00000027287	GSE73503	RNA	Hippocampus	Q20/2M	age	6M	Q20	624.301097743563	-0.276800818152656	-1.21150538561983	1.21150538561983	0.000397321123545	0.004176689757488
Sergef	ENSMUSG00000030839	GSE65774	RNA	Striatum	Q175/2M	age	6M	Q175	560.81769697893	0.150914965489744	1.11027339059752	1.11027339059752	0.000819157523558	0.004176753668948
Akap5	ENSMUSG00000021057	GSE73468	RNA	Cerebellum	Q175/2M	age	6M	Q175	329.813602431672	0.301465854316769	1.23239595676644	1.23239595676644	0.000276528816918	0.004176791688087
Rabl6	ENSMUSG00000015087	GSE73468	RNA	Cerebellum	Q175/2M	age	6M	Q175	5119.23049656152	-0.092067587189465	-1.06589666988672	1.06589666988672	0.000276509662913	0.004176791688087
Hcrtr2	ENSMUSG00000032360	GSE73503	RNA	Hippocampus	Q20/2M	age	6M	Q20	91.2729520411278	-0.436570446268018	-1.35338325736876	1.35338325736876	0.000397494622701	0.00417682531417
Dhrs13	ENSMUSG00000020834	GSE73468	RNA	Cerebellum	Q140/2M	age	6M	Q140	369.058806842497	-0.399576126094699	-1.31912028705509	1.31912028705509	0.000124132497759	0.004177256311239
Gm1966	ENSMUSG00000073902	GSE73468	RNA	Cerebellum	Q140/2M	age	6M	Q140	10.6469204910868	1.27956051607717	2.42765012826095	2.42765012826095	0.000124246430741	0.004177256311239
Wwp2	ENSMUSG00000031930	GSE73468	RNA	Cerebellum	Q140/2M	age	6M	Q140	1628.61395329913	0.181220387790351	1.13384260667888	1.13384260667888	0.000124209101228	0.004177256311239
Loxl3	ENSMUSG00000000693	GSE65774	RNA	Striatum	Q140/2M	age	10M	Q140	156.446952854332	-0.317791654991474	-1.24642118091386	1.24642118091386	0.000738522693116	0.004177324063688
Zgrf1	ENSMUSG00000051278	GSE73503	RNA	Hippocampus	Q175/Q20	qlen	6M	Q175	221.006739976397	0.309204165352516	1.23902402789296	1.23902402789296	0.000458420942431	0.004178027895021
Polk	ENSMUSG00000021668	GSE73468	RNA	Cerebellum	Q111/2M	age	10M	Q111	659.357934420765	0.208457070783658	1.15545179371796	1.15545179371796	0.00022963431438	0.004178596950703
Sorbs1	ENSMUSG00000025006	GSE65772	RNA	Liver Female	Q175/Q20	qlen	6M	Q175	1205.48307073424	-0.345913503911701	-1.27095548749551	1.27095548749551	0.000132643287573	0.004178731271118
Lgi1	ENSMUSG00000067242	GSE65774	RNA	Striatum	Q175/Q20	qlen	10M	Q175	4749.28080313396	0.145358949705502	1.10600579883666	1.10600579883666	0.00033932737504	0.004178917915373
Gm9790	ENSMUSG00000044330	GSE65772	RNA	Liver Male	Q175/2M	age	10M	Q175	140.996087537758	-0.997926319919254	-1.99712733402736	1.99712733402736	0.000221157101215	0.004178935819504
Clec4a1	ENSMUSG00000049037	GSE65775	RNA	White Adipose around Gonad	Q175/WT	qlen	6M	Q175	415.92616093011	0.602947792825346	1.51881672701047	1.51881672701047	0.000186494339309	0.004178965155233
Fam193b	ENSMUSG00000021495	GSE73503	RNA	Hippocampus	Q175/Q20	qlen	6M	Q175	3416.37412282844	-0.133272009211818	-1.09677835833882	1.09677835833882	0.000458820904741	0.004179167043779
Cnep1r1	ENSMUSG00000036810	GSE73503	RNA	Hippocampus	Q175/Q20	qlen	6M	Q175	1111.45578956473	0.114271954161483	1.0824286677108	1.0824286677108	0.0004588674929	0.004179167043779
Aebp1	ENSMUSG00000020473	GSE73503	RNA	Hippocampus	Q92/2M	age	6M	Q92	369.057967144129	0.396834272081411	1.31661566867486	1.31661566867486	0.00039026709623	0.004179311906441
Fam102a	ENSMUSG00000039157	GSE73468	RNA	Cerebellum	Q140/2M	age	6M	Q140	2570.48551306569	0.207290459123937	1.1545178342607	1.1545178342607	0.000124658090418	0.004179393108446
Cd33	ENSMUSG00000004609	GSE73468	RNA	Cerebellum	Q140/2M	age	6M	Q140	57.3002357207714	0.648329275500851	1.56735205984688	1.56735205984688	0.000124799396072	0.004179393108446
Sowahc	ENSMUSG00000098188	GSE65774	RNA	Striatum	Q111/2M	age	10M	Q111	336.39712731344	0.336014352989513	1.26226458998456	1.26226458998456	0.00056685726218	0.004179625397453
Dguok	ENSMUSG00000014554	GSE78274	RNA	Striatum	Q140/Q20	qlen	10M	Q140	545.523270132924	-0.218779320825391	-1.16374851015168	1.16374851015168	0.000337579901437	0.004179971280786
Ryr2	ENSMUSG00000021313	GSE65772	RNA	Liver Combined	Q140/Q20	qlen	6M	Q140	2.87911905875547	-5.03179702905428	-32.7131102895242	32.7131102895242	2.29270259237114E-05	0.004180193990522
Frrs1l	ENSMUSG00000045589	GSE65772	RNA	Liver Combined	Q140/Q20	qlen	6M	Q140	2.73267980073744	-4.95794714582857	-31.0807011726114	31.0807011726114	2.28774459254553E-05	0.004180193990522
Syn1	ENSMUSG00000037217	GSE65772	RNA	Liver Combined	Q140/Q20	qlen	6M	Q140	17.8773721918179	-1.06872101673792	-2.09757299468504	2.09757299468504	2.30333242388796E-05	0.004180193990522
Slc39a6	ENSMUSG00000024270	GSE78270	RNA	Cerebellum	Q140/Q20	qlen	10M	Q140	1383.01525525733	0.120829540785018	1.08735990807689	1.08735990807689	7.0463469998706E-05	0.004180452842487
Ap3d1	ENSMUSG00000020198	GSE73468	RNA	Cerebellum	Q111/2M	age	6M	Q111	6707.50547279204	0.125011743266113	1.09051660922909	1.09051660922909	0.000289897109321	0.004180501668457
Gpr55	ENSMUSG00000049608	GSE65770	RNA	Cortex	Q175/2M	age	10M	Q175	36.4587491690688	-0.660495584606992	-1.58062549600105	1.58062549600105	0.000399373358003	0.004180534665714
Surf6	ENSMUSG00000036160	GSE65770	RNA	Cortex	Q20/2M	age	6M	Q20	647.090603112497	0.178430841308894	1.13165236502038	1.13165236502038	0.000539957793585	0.004180757296593
Anxa5	ENSMUSG00000027712	GSE65774	RNA	Striatum	Q111/2M	age	10M	Q111	1765.04022619314	0.189740952782121	1.14055890117831	1.14055890117831	0.000567562221903	0.00418125668704
Rpgr	ENSMUSG00000031174	GSE65774	RNA	Striatum	Q111/2M	age	10M	Q111	1127.96327232298	0.167656066837232	1.12323209673267	1.12323209673267	0.000567451938456	0.00418125668704
Elf4	ENSMUSG00000031103	GSE65774	RNA	Striatum	Q111/2M	age	10M	Q111	89.7777713928603	0.397547232063843	1.31726648276966	1.31726648276966	0.00056735101781	0.00418125668704
Tbc1d15	ENSMUSG00000020130	GSE65774	RNA	Striatum	Q175/Q20	qlen	6M	Q175	1742.38782729321	-0.116895410446585	-1.0843987914684	1.0843987914684	0.00063981798197	0.004181438331016
Mapk15	ENSMUSG00000063704	GSE65772	RNA	Liver Male	Q111/2M	age	6M	Q111	462.545557083706	0.647069459366359	1.56598398588029	1.56598398588029	2.85491319740518E-05	0.004181496196466
Spryd7	ENSMUSG00000021930	GSE65774	RNA	Striatum	Q20/2M	age	6M	Q20	1764.78024237059	-0.148260306671441	-1.10823228910433	1.10823228910433	0.00051325159139	0.004181596537361
Telo2	ENSMUSG00000024170	GSE73503	RNA	Hippocampus	Q92/2M	age	6M	Q92	1339.37749800326	0.132976634464149	1.0965538289266	1.0965538289266	0.00039083207703	0.004181903224223
Mcub	ENSMUSG00000027994	GSE73503	RNA	Hippocampus	Q92/2M	age	6M	Q92	130.058101604084	-0.343499088360229	-1.26883026469634	1.26883026469634	0.000390720380961	0.004181903224223
Lratd2	ENSMUSG00000072568	GSE65775	RNA	Hippocampus	Q175/WT	qlen	6M	Q175	788.998403920487	-0.352665889234048	-1.27691800614556	1.27691800614556	9.2203190562803E-05	0.004182330184695
Fam57b	ENSMUSG00000058966	GSE76752	RNA	White Adipose around Gonad	Q175/Q20	qlen	6M	Q175	422.643714595612	-0.468556217223706	-1.3837240076928	1.3837240076928	0.000600852591008	0.004182358410777
Aqp6	ENSMUSG00000043144	GSE73468	RNA	Cerebellum	Q175/Q20	qlen	6M	Q175	686.084030726072	-0.285241172439997	-1.21861395990354	1.21861395990354	0.000222085808087	0.004183217466367
Aopep	ENSMUSG00000021458	GSE65772	RNA	Liver Female	Q92/2M	age	10M	Q92	463.667806680944	-0.452517381468989	-1.36842596289715	1.36842596289715	8.74094118718638E-05	0.004183351085023
Snrpb	ENSMUSG00000027404	GSE65774	RNA	Striatum	Q140/Q20	qlen	10M	Q140	1320.46269900653	0.191588687552174	1.14202061028269	1.14202061028269	0.000330493253499	0.004183599694527
Eif5b	ENSMUSG00000026083	GSE73503	RNA	Hippocampus	Q175/Q20	qlen	6M	Q175	3772.66969724599	-0.078543184059367	-1.05595121529852	1.05595121529852	0.000459524407275	0.004183684034431
Zfp426	ENSMUSG00000059475	GSE65772	RNA	Liver Female	Q175/2M	age	6M	Q175	317.755515422064	-0.439400184076846	-1.35604042189419	1.35604042189419	0.000239015245194	0.004183807633213
Arf4	ENSMUSG00000021877	GSE65774	RNA	Striatum	Q111/2M	age	6M	Q111	3246.89384611777	-0.132611998999798	-1.09627671430554	1.09627671430554	0.000619114419178	0.004184432462021
Ypel5	ENSMUSG00000039770	GSE65774	RNA	Striatum	Q175/Q20	qlen	6M	Q175	3863.7880493622	-0.161597286493731	-1.11852483273307	1.11852483273307	0.000640453105108	0.004184539804067
Tgs1	Q923W1	PXD005641	Protein	Liver Male	Q111/2M	age	6M	Q111	7.46510131722426	-0.349696048327211	-2.23715486268995	2.23715486268995	7.81088832530289E-05	0.004184613668649
Ndrg4	ENSMUSG00000036564	GSE65770	RNA	Cortex	Q20/2M	age	10M	Q20	52154.5332444328	-0.102396940349499	-1.07355562179954	1.07355562179954	0.000275520321035	0.00418492594727
Chd4	F6WR45	PXD006302	Protein	Striatum	Q111/Q20	qlen	10M	Q111	7.68836441154936	0.607229229268014	4.04789491268375	4.04789491268375	1.82298442038163E-05	0.004184938147659
Cyfip2	ENSMUSG00000020340	GSE65775	RNA	Hippocampus	Q175/WT	qlen	6M	Q175	34052.0679038723	-0.103675062697039	-1.07450713502862	1.07450713502862	9.24281462820027E-05	0.004185113745721
Rragc	ENSMUSG00000028646	GSE65770	RNA	Cortex	Q140/2M	age	6M	Q140	2283.49985142871	-0.09814556048893	-1.07039669048411	1.07039669048411	0.000724930199026	0.004185902582463
Med28	ENSMUSG00000015804	GSE65775	RNA	White Adipose around Gonad	Q175/WT	qlen	6M	Q175	1693.91209951871	-0.58010354882471	-1.49495654465631	1.49495654465631	0.000186985908333	0.004186259114707
Tmem14c	ENSMUSG00000021361	GSE65770	RNA	Cortex	Q92/2M	age	6M	Q92	980.879235431448	-0.142383402020924	-1.10372702097359	1.10372702097359	0.000569924561011	0.004186309978176
Ciao3	ENSMUSG00000002280	GSE65774	RNA	Striatum	Q140/Q20	qlen	6M	Q140	1126.00639310865	-0.177709050050592	-1.13108633237618	1.13108633237618	0.00041074626228	0.0041866193643
Rab37	ENSMUSG00000020732	GSE65774	RNA	Striatum	Q80/2M	age	10M	Q80	472.719295709658	1.50917557358532	2.84647331245581	2.84647331245581	0.000504300393007	0.004186693473869
Rhbdl1	ENSMUSG00000025735	GSE73468	RNA	Cerebellum	Q111/2M	age	6M	Q111	505.242516956071	-0.308867223394407	-1.23873468716407	1.23873468716407	0.000290499088409	0.004186834395275
Eln	P54320	PXD005641	Protein	Liver Male	Q50/Q20	qlen	10M	Q50	7.78655883643119	-0.970529381660545	-9.34392581303118	9.34392581303118	6.15788453154201E-06	0.004186848324404
Dpyd	ENSMUSG00000033308	GSE73503	RNA	Hippocampus	Q175/Q20	qlen	6M	Q175	425.523999130247	0.237779551056909	1.1791763961391	1.1791763961391	0.000460120950683	0.004187648414253
Myo9b	ENSMUSG00000004677	GSE65770	RNA	Cortex	Q111/2M	age	10M	Q111	2700.40998763785	-0.23718537333144	-1.17869084925036	1.17869084925036	0.000226511916933	0.004187673033102
Yipf4	ENSMUSG00000024072	GSE65772	RNA	Liver Female	Q175/2M	age	6M	Q175	1051.49427209885	-0.266346269465576	-1.20275789503964	1.20275789503964	0.000239826778024	0.004188065093645
Rpap1	ENSMUSG00000034032	GSE65772	RNA	Liver Female	Q175/2M	age	6M	Q175	383.017700547101	0.432209126149038	1.34929810794254	1.34929810794254	0.000239538065002	0.004188065093645
ENSMUSG00000098872	ENSMUSG00000098872	GSE65774	RNA	Striatum	Q111/2M	age	6M	Q111	12.0937080428684	-1.05238315029816	-2.07395292838854	2.07395292838854	0.000620154121301	0.004188157441567
A930017K11Rik	ENSMUSG00000025727	GSE65774	RNA	Striatum	Q111/2M	age	6M	Q111	67.0767145671959	0.439795181494071	1.35641174485682	1.35641174485682	0.000620122886969	0.004188157441567
H2afv	ENSMUSG00000041126	GSE76752	RNA	White Adipose around Gonad	Q175/Q20	qlen	6M	Q175	1037.5485462132	-0.233832984103379	-1.17595510608878	1.17595510608878	0.000602028784747	0.004188234678989
Ttll6	ENSMUSG00000038756	GSE76752	RNA	White Adipose around Gonad	Q175/Q20	qlen	6M	Q175	25.8836557928552	3.52606957681932	11.5200061097807	11.5200061097807	0.000602145712539	0.004188234678989
Pex11a	ENSMUSG00000030545	GSE76752	RNA	White Adipose around Gonad	Q175/Q20	qlen	6M	Q175	3151.894047425	-0.497326480974611	-1.41159525037823	1.41159525037823	0.000602010517318	0.004188234678989
Gpcpd1	ENSMUSG00000027346	GSE73468	RNA	Cerebellum	Q111/2M	age	6M	Q111	4980.9864446511	-0.131580615838765	-1.09549326579771	1.09549326579771	0.000290925541105	0.00418828528158
Stat5a	ENSMUSG00000004043	GSE65772	RNA	Liver Male	Q20/2M	age	6M	Q20	424.350485406944	0.744073148001478	1.67489789409143	1.67489789409143	5.98527702032227E-05	0.00418855386146
Psmb2	ENSMUSG00000028837	GSE65774	RNA	Striatum	Q175/2M	age	10M	Q175	1565.81791564773	0.152557197658667	1.11153794393328	1.11153794393328	0.000717644195478	0.00418861671511
Gm9826	ENSMUSG00000048538	GSE65772	RNA	Liver Combined	Q92/Q20	qlen	6M	Q92	44.4943370982045	0.981137251812137	1.97402088271027	1.97402088271027	5.16496527878056E-05	0.004189124072501
Ifi203	ENSMUSG00000039997	GSE65772	RNA	Liver Male	Q92/2M	age	6M	Q92	485.60362518127	-0.464728785708406	-1.38005788996439	1.38005788996439	0.000105302061463	0.004189124711789
Folh1	ENSMUSG00000001773	GSE73468	RNA	Cerebellum	Q175/2M	age	10M	Q175	345.843788495625	0.284993149179632	1.21840447791327	1.21840447791327	0.000362825775371	0.004189360611202
Fance	ENSMUSG00000007570	GSE65772	RNA	Liver Combined	Q20/2M	age	6M	Q20	235.775770637274	0.332788597785899	1.25944541630082	1.25944541630082	0.000165828174497	0.004189390279358
Mfsd5	ENSMUSG00000045665	GSE73468	RNA	Cerebellum	Q140/2M	age	6M	Q140	881.480447793582	-0.287585101671935	-1.22059543651065	1.22059543651065	0.000125377289149	0.004189458592216
Acbd6	ENSMUSG00000033701	GSE65774	RNA	Striatum	Q140/Q20	qlen	10M	Q140	822.521998749067	0.200973354168003	1.14947361765481	1.14947361765481	0.000331136612009	0.004189729454202
Madd	A2AGQ8	PXD005485	Protein	Cortex	Q140/Q20	qlen	10M	Q140	6.87852203201852	1.0808206752963	12.045384712244	12.045384712244	6.02912519405942E-06	0.00418977823101
Zmynd8	A2A480	PXD005485	Protein	Cortex	Q140/Q20	qlen	10M	Q140	6.7825447335873	0.777757818629631	5.9945670007246	5.9945670007246	5.74885949933517E-06	0.00418977823101
Tanc2	ENSMUSG00000053580	GSE73468	RNA	Cerebellum	Q20/2M	age	6M	Q20	1818.75056574574	0.333883037461933	1.26040120387485	1.26040120387485	0.000123087102467	0.004189878412084
Smim1	ENSMUSG00000078350	GSE65772	RNA	Liver Combined	Q175/2M	age	10M	Q175	144.843171722862	0.642771833712126	1.56132603757313	1.56132603757313	3.67569299362689E-05	0.004189936580716
Wfdc8	ENSMUSG00000070533	GSE76752	RNA	White Adipose around Gonad	Q175/Q20	qlen	6M	Q175	64.4380698280036	8.1861152265812	291.250199262742	291.250199262742	0.000602862335157	0.004190095331189
Sepsecs	ENSMUSG00000029173	GSE76752	RNA	White Adipose around Gonad	Q175/Q20	qlen	6M	Q175	1507.35307133987	0.264894156385922	1.20154789448833	1.20154789448833	0.000602826956825	0.004190095331189
Sec31a	ENSMUSG00000035325	GSE76752	RNA	White Adipose around Gonad	Q175/Q20	qlen	6M	Q175	6031.60812827308	0.164469538693505	1.12075391476416	1.12075391476416	0.000602739420027	0.004190095331189
ENSMUSG00000097059	ENSMUSG00000097059	GSE65774	RNA	Striatum	Q175/Q20	qlen	6M	Q175	188.157608624056	0.360075008330011	1.28349262693616	1.28349262693616	0.00064148958437	0.004190261412892
Drosha	ENSMUSG00000022191	GSE65774	RNA	Striatum	Q80/2M	age	10M	Q80	3391.82837989086	-0.114355880366897	-1.08249163789544	1.08249163789544	0.000504892586279	0.004190269395306
Mecom	ENSMUSG00000027684	GSE78274	RNA	Striatum	Q140/Q20	qlen	10M	Q140	123.537615028601	-0.384036138147248	-1.30498763598646	1.30498763598646	0.000338576033684	0.004190286143279
Cdhr3	ENSMUSG00000035860	GSE65774	RNA	Striatum	Q175/2M	age	6M	Q175	72.3843023984476	0.751327074119206	1.68334055229843	1.68334055229843	0.000822157690183	0.004190380214957
Hyal2	ENSMUSG00000010047	GSE65774	RNA	Striatum	Q175/2M	age	6M	Q175	297.176916673339	0.226852814833799	1.17027924234543	1.17027924234543	0.000822314477207	0.004190380214957
Psme2b	ENSMUSG00000078153	GSE73468	RNA	Cerebellum	Q175/2M	age	6M	Q175	14.0439003447261	1.28195064247139	2.43167537238793	2.43167537238793	0.000278272531403	0.004190774507321
Rab40c	ENSMUSG00000025730	GSE73468	RNA	Cerebellum	Q175/2M	age	6M	Q175	1462.98467263726	-0.163790928989034	-1.12022686253487	1.12022686253487	0.000278235707241	0.004190774507321
Rab7	ENSMUSG00000079477	GSE73468	RNA	Cerebellum	Q175/2M	age	6M	Q175	10625.981733724	-0.079583690633997	-1.05671306756762	1.05671306756762	0.000277959695655	0.004190774507321
Tax1bp1	ENSMUSG00000004535	GSE65774	RNA	Striatum	Q140/2M	age	10M	Q140	4560.06916545361	0.095556921909583	1.06847779170143	1.06847779170143	0.000741085895631	0.004190913080063
Slc7a14	ENSMUSG00000069072	GSE65774	RNA	Striatum	Q175/Q20	qlen	10M	Q175	5032.68092736673	-0.199953761371302	-1.14866153960358	1.14866153960358	0.000340466714713	0.00419099446866
Pgm2l1	ENSMUSG00000030729	GSE65772	RNA	Liver Combined	Q92/2M	age	10M	Q92	175.084923816261	-0.70581394722012	-1.63106462782319	1.63106462782319	3.40699276890551E-05	0.004191136235508
Lsm11	ENSMUSG00000044847	GSE65770	RNA	Cortex	Q175/2M	age	10M	Q175	951.881995334857	-0.217636919645773	-1.16282735814027	1.16282735814027	0.000400573243304	0.004191414821861
Gabrd	ENSMUSG00000029054	GSE65770	RNA	Cortex	Q20/2M	age	6M	Q20	2297.7507459371	0.102258698049483	1.07345275620159	1.07345275620159	0.000541516212885	0.00419159561854
Huwe1	ENSMUSG00000025261	GSE73503	RNA	Hippocampus	Q175/Q20	qlen	6M	Q175	17689.9354680007	0.162866894962591	1.11950959638752	1.11950959638752	0.000460748352115	0.004191890765321
Vav2	ENSMUSG00000009621	GSE65772	RNA	Liver Combined	Q92/2M	age	10M	Q92	1744.73613967734	-0.199779015869434	-1.14852241714473	1.14852241714473	3.42551360769671E-05	0.004191972277419
Washc1	ENSMUSG00000024101	GSE65772	RNA	Liver Combined	Q175/2M	age	6M	Q175	533.458976415779	0.279612483236536	1.21386878797707	1.21386878797707	0.00020594078306	0.004192083055174
Slc6a11	ENSMUSG00000030307	GSE73468	RNA	Cerebellum	Q175/Q20	qlen	6M	Q175	2471.28063425508	-0.624866950906435	-1.54206860526764	1.54206860526764	0.000222721504044	0.004192095379431
Nol7	ENSMUSG00000063200	GSE65772	RNA	Liver Female	Q92/2M	age	6M	Q92	1083.99254735772	0.333166603639306	1.2597754514786	1.2597754514786	5.08180326188194E-05	0.004192111261181
Cfap298	ENSMUSG00000022972	GSE73503	RNA	Hippocampus	Q92/2M	age	10M	Q92	640.774284937588	-0.186341754544904	-1.13787474277209	1.13787474277209	0.00010879884715	0.004192338810825
Add2	ENSMUSG00000030000	GSE73468	RNA	Cerebellum	Q20/2M	age	10M	Q20	1585.30457502077	0.185940017399993	1.13755793090474	1.13755793090474	0.000296050806822	0.004193132338549
Dusp18	ENSMUSG00000047205	GSE65770	RNA	Cortex	Q20/2M	age	6M	Q20	1282.58744089742	-0.18389312464433	-1.13594511045662	1.13594511045662	0.000542046008912	0.004193239997514
Osbpl9	ENSMUSG00000028559	GSE65770	RNA	Cortex	Q20/2M	age	6M	Q20	1895.82877136659	-0.119356349635296	-1.08625012995262	1.08625012995262	0.000541933407463	0.004193239997514
Gm20716	ENSMUSG00000093752	GSE73468	RNA	Cerebellum	Q140/2M	age	10M	Q140	5965.64180283815	0.161704445860653	1.11860791672596	1.11860791672596	0.00034044245379	0.004193278810372
2610021A01Rik	ENSMUSG00000091474	GSE73468	RNA	Cerebellum	Q140/2M	age	10M	Q140	1209.89957102734	0.234132800662985	1.17619951494984	1.17619951494984	0.000340423452046	0.004193278810372
Pcmt1	ENSMUSG00000019795	GSE65772	RNA	Liver Combined	Q92/Q20	qlen	6M	Q92	1655.24086700473	0.15789120932042	1.11565518987895	1.11565518987895	5.18834818337957E-05	0.004193677870689
Pcmtd2	ENSMUSG00000027589	GSE73468	RNA	Cerebellum	Q20/2M	age	10M	Q20	5798.80296317156	-0.121529653043642	-1.08788771106042	1.08788771106042	0.000296253855248	0.004193706521416
Sar1b	ENSMUSG00000020386	GSE65772	RNA	Liver Combined	Q20/2M	age	6M	Q20	5437.60516194759	-0.37652204815952	-1.29820844674396	1.29820844674396	0.000166338063379	0.004193891927684
Yae1d1	ENSMUSG00000075054	GSE65772	RNA	Liver Combined	Q20/2M	age	6M	Q20	602.938515189821	-0.267118352822903	-1.20340174412607	1.20340174412607	0.000166363365678	0.004193891927684
Zfp322a	ENSMUSG00000046351	GSE65774	RNA	Striatum	Q111/2M	age	10M	Q111	1208.75010967862	0.196008790442603	1.14552487772234	1.14552487772234	0.000569443550099	0.004193925061396
Nelfcd	ENSMUSG00000016253	GSE65772	RNA	Liver Male	Q111/2M	age	6M	Q111	960.343442413039	0.318486494843622	1.24702163470165	1.24702163470165	2.88255229470318E-05	0.004194018140042
Kif1a	ENSMUSG00000014602	GSE65772	RNA	Liver Combined	Q80/Q20	qlen	6M	Q80	33.1823510756219	-1.60185788959879	-3.03533949988827	3.03533949988827	1.79107413473557E-05	0.00419415830131
Sall1	ENSMUSG00000031665	GSE65770	RNA	Cortex	Q92/2M	age	6M	Q92	1100.14711125463	0.238459756907519	1.17973248857348	1.17973248857348	0.000571214694672	0.004194489144042
Gm17131	ENSMUSG00000085328	GSE78272	RNA	Cortex	Q50/Q20	qlen	10M	Q50	3713.40238757039	-0.163439180338157	-1.11995376930008	1.11995376930008	1.24425262500919E-05	0.004194567022387
Mgp	ENSMUSG00000030218	GSE78272	RNA	Cortex	Q50/Q20	qlen	10M	Q50	333.181517501699	0.489128487347926	1.40359672569955	1.40359672569955	1.23110689165082E-05	0.004194567022387
Celf4	ENSMUSG00000024268	GSE73503	RNA	Hippocampus	Q80/2M	age	10M	Q80	13604.6418295695	0.193570784561507	1.14359069352578	1.14359069352578	6.57143216053239E-05	0.004194655756332
Gm17322	ENSMUSG00000097604	GSE73503	RNA	Hippocampus	Q80/2M	age	10M	Q80	150.188131265913	-0.395620069398216	-1.31550804322587	1.31550804322587	6.55981313924246E-05	0.004194655756332
Cela2a	P05208	PXD005641	Protein	Liver Combined	Q80/Q20	qlen	6M	Q80	7.73	1.00285714285714	10.0660050248607	10.0660050248607	1.37487376618603E-05	0.004194787270074
Itpr1	P11881-3	PXD005485	Protein	Cortex	Q140/Q20	qlen	2M	Q140	6.73397704501389	0.633384561029631	4.29916943056246	4.29916943056246	6.43282302327905E-06	0.004195119585896
Mdga1	ENSMUSG00000043557	GSE73468	RNA	Cerebellum	Q175/2M	age	6M	Q175	659.225863416293	0.266436647167165	1.20283324422706	1.20283324422706	0.00027889165512	0.004195165900881
Lzts3	ENSMUSG00000037703	GSE73468	RNA	Cerebellum	Q175/2M	age	6M	Q175	3903.54319309924	-0.148434041598795	-1.10836575476712	1.10836575476712	0.000278872590662	0.004195165900881
Gm26604	ENSMUSG00000097079	GSE65774	RNA	Striatum	Q140/Q20	qlen	6M	Q140	19.536513394025	0.805253213431496	1.74745246759979	1.74745246759979	0.000411773687738	0.004195448278123
Mobp	ENSMUSG00000032517	GSE65772	RNA	Liver Female	Q80/Q20	qlen	6M	Q80	6.63406327619937	-6.14705012652949	-70.867395656316	70.867395656316	8.11050477759164E-05	0.004195734573165
Trmt44	ENSMUSG00000029097	GSE65770	RNA	Cortex	Q140/2M	age	6M	Q140	212.675595911955	0.246991324020583	1.18672966096251	1.18672966096251	0.000727157201598	0.004196015689797
Ostf1	ENSMUSG00000024725	GSE73468	RNA	Cerebellum	Q175/Q20	qlen	10M	Q175	371.534881423077	-0.223302868982818	-1.16740315228642	1.16740315228642	0.000249524102009	0.004196318886446
Slc22a3	ENSMUSG00000023828	GSE65772	RNA	Liver Combined	Q140/2M	age	6M	Q140	127.409626211064	-0.952331096018739	-1.93499668666984	1.93499668666984	0.000165190001599	0.004196468247955
Chd4	F6WR45	PXD006302	Protein	Striatum	Q111/Q20	qlen	6M	Q111	7.71870292535587	0.603722631706886	4.01534283409701	4.01534283409701	1.57821694976156E-05	0.004196478869416
Snx15	ENSMUSG00000024787	GSE73503	RNA	Hippocampus	Q140/2M	age	6M	Q140	927.419051692239	0.204797826142504	1.15252482498692	1.15252482498692	0.000480621794739	0.004196890012678
Gm26917	ENSMUSG00000097971	GSE73468	RNA	Cerebellum	Q140/2M	age	10M	Q140	25.1889050199649	-1.30397189210554	-2.46907710851682	2.46907710851682	0.000340905885335	0.004196948620383
Ctsb	ENSMUSG00000021939	GSE65774	RNA	Striatum	Q175/Q20	qlen	6M	Q175	23679.4583273079	-0.067634110693024	-1.04799665399045	1.04799665399045	0.000642677372554	0.004196968268826
Robo3	ENSMUSG00000032128	GSE65770	RNA	Cortex	Q175/Q20	qlen	10M	Q175	1319.72836376506	-0.330524298824763	-1.2574702766291	1.2574702766291	0.000121483818868	0.004197225715457
Tyrp1	ENSMUSG00000005994	GSE65770	RNA	Cortex	Q20/2M	age	10M	Q20	4.73706445618763	-2.29573935660894	-4.91005558410494	4.91005558410494	0.000276498625046	0.004197342420352
Tspan14	ENSMUSG00000037824	GSE73468	RNA	Cerebellum	Q175/2M	age	6M	Q175	1120.39098694304	-0.172649474471225	-1.12712652569654	1.12712652569654	0.000279474197379	0.004197461386221
Gnptg	ENSMUSG00000035521	GSE73468	RNA	Cerebellum	Q175/2M	age	6M	Q175	2779.44962270112	-0.187297435550366	-1.13862875211146	1.13862875211146	0.000279535820935	0.004197461386221
Scrn1	ENSMUSG00000019124	GSE65774	RNA	Striatum	Q92/Q20	qlen	6M	Q92	15087.0867969867	-0.162237387752287	-1.1190212148433	1.1190212148433	1.16438961122096E-05	0.004197624548452
Pdcd5	ENSMUSG00000030417	GSE65775	RNA	White Adipose around Gonad	Q175/WT	qlen	6M	Q175	1068.31400709237	-0.428342793047601	-1.34568691386959	1.34568691386959	0.000187686802411	0.004198222362003
Cdh23	ENSMUSG00000012819	GSE65774	RNA	Striatum	Q140/2M	age	10M	Q140	58.4314259704354	0.793820243347776	1.73365910343247	1.73365910343247	0.000742552091949	0.004198293870552
Becn1	ENSMUSG00000035086	GSE65774	RNA	Striatum	Q20/2M	age	6M	Q20	3801.17244118127	-0.092754454630792	-1.06640426436014	1.06640426436014	0.000515466373453	0.004198305613988
Rngtt	ENSMUSG00000028274	GSE65774	RNA	Striatum	Q111/2M	age	6M	Q111	1186.70003142202	-0.169951790272676	-1.12502088987146	1.12502088987146	0.000621855334813	0.004198543881698
Fam57a	ENSMUSG00000069808	GSE65774	RNA	Striatum	Q175/Q20	qlen	10M	Q175	790.217978426152	-0.275411706500838	-1.2103394383792	1.2103394383792	0.000341240045194	0.004198556455412
Ndufs5	ENSMUSG00000028648	GSE65775	RNA	White Adipose around Gonad	Q175/WT	qlen	6M	Q175	3341.06564066068	-0.623909952273543	-1.5410460272811	1.5410460272811	0.000187874387082	0.004198692751726
Plcd3	ENSMUSG00000020937	GSE65772	RNA	Liver Combined	Q175/2M	age	6M	Q175	23.8771500784713	0.707548164627424	1.63302645715528	1.63302645715528	0.000206989906311	0.004198757794661
Scrib	ENSMUSG00000022568	GSE65772	RNA	Liver Combined	Q175/2M	age	6M	Q175	934.180308366833	0.315470046704891	1.2444170326963	1.2444170326963	0.000206483620301	0.004198757794661
Upk3b	Q80YF6	PXD005641	Protein	Liver Female	Q111/2M	age	6M	Q111	7.70215080666756	-0.770814784442361	-5.89949428078301	5.89949428078301	3.45309593150861E-05	0.004198861575224
Atp5c1	ENSMUSG00000025781	GSE65774	RNA	Striatum	Q140/Q20	qlen	10M	Q140	6461.33797768885	0.139511130765866	1.10153178940376	1.10153178940376	0.000332031836763	0.004199038550422
Enox1	ENSMUSG00000022012	GSE65770	RNA	Cortex	Q175/2M	age	10M	Q175	732.564366936377	-0.172011761424235	-1.12662841318312	1.12662841318312	0.000401645649915	0.00419927119249
Ifitm1	ENSMUSG00000025491	GSE65770	RNA	Cortex	Q175/2M	age	10M	Q175	57.3538122151185	-0.658934585541152	-1.57891618080102	1.57891618080102	0.000401497444913	0.00419927119249
Gosr2	ENSMUSG00000020946	GSE78273	RNA	Liver Female	Q140/Q20	qlen	10M	Q140	1792.49726168937	-0.299887858625004	-1.23104871962051	1.23104871962051	8.33596379173127E-05	0.004199335633551
Pcm1	ENSMUSG00000031592	GSE65774	RNA	Striatum	Q140/2M	age	10M	Q140	4479.90639325784	0.149077083892088	1.10885988893916	1.10885988893916	0.000742940047739	0.004199576549126
Xrcc1	ENSMUSG00000051768	GSE76752	RNA	White Adipose around Gonad	Q175/Q20	qlen	6M	Q175	972.076112598785	-0.236951208605787	-1.17849955073388	1.17849955073388	0.000604476234238	0.004200269443916
Phf23	ENSMUSG00000018572	GSE65772	RNA	Liver Female	Q175/2M	age	6M	Q175	680.595551738286	-0.353986570887378	-1.27808746626023	1.27808746626023	0.000241032580905	0.004200350857406
Flad1	ENSMUSG00000042642	GSE65772	RNA	Liver Female	Q175/2M	age	6M	Q175	1672.92931421607	0.291105028913086	1.22357711490913	1.22357711490913	0.000241290283558	0.004200350857406
Cops7a	ENSMUSG00000030127	GSE65772	RNA	Liver Female	Q175/2M	age	6M	Q175	1856.2189727819	0.250863595023188	1.18991918564592	1.18991918564592	0.000240743523355	0.004200350857406
Smim13	ENSMUSG00000091264	GSE73468	RNA	Cerebellum	Q140/2M	age	10M	Q140	4756.75646174203	0.107776352881453	1.07756608740213	1.07756608740213	0.000341382542905	0.004200777617956
Cit	ENSMUSG00000029516	GSE65772	RNA	Liver Combined	Q92/Q20	qlen	6M	Q92	67.5041290538986	-0.588299965380511	-1.50347404813091	1.50347404813091	5.21566612386325E-05	0.004201370370492
Exosc2	ENSMUSG00000039356	GSE65774	RNA	Striatum	Q80/2M	age	6M	Q80	518.781280782486	-0.160980901143562	-1.11804704980496	1.11804704980496	0.000648157635701	0.004201592279466
Gm5884	ENSMUSG00000037827	GSE73503	RNA	Hippocampus	Q92/2M	age	10M	Q92	855.997149365426	0.328094861324384	1.25535453171918	1.25535453171918	0.000109216691373	0.00420214893266
Dpt	ENSMUSG00000026574	GSE65775	RNA	Brown Adipose	Q175/WT	qlen	6M	Q175	2635.98875326865	-0.892972835272764	-1.85699873856887	1.85699873856887	0.000100815804215	0.004202233755893
Rbfox1	ENSMUSG00000008658	GSE65775	RNA	Brown Adipose	Q175/WT	qlen	6M	Q175	153.015037548411	-2.67237993057747	-6.3747993386873	6.3747993386873	0.000100740721051	0.004202233755893
Mapt	ENSMUSG00000018411	GSE76752	RNA	White Adipose around Gonad	Q175/Q20	qlen	6M	Q175	254.293485862941	1.0595926847436	2.08434296725873	2.08434296725873	0.000605220423224	0.004202310698492
Cadm2	ENSMUSG00000064115	GSE76752	RNA	White Adipose around Gonad	Q175/Q20	qlen	6M	Q175	33.0879841710346	1.27632270783308	2.42220791652389	2.42220791652389	0.000605136159315	0.004202310698492
Zcchc18	ENSMUSG00000031428	GSE76752	RNA	White Adipose around Gonad	Q175/Q20	qlen	6M	Q175	37.124897927415	1.77732182354935	3.42789239747279	3.42789239747279	0.000605032484761	0.004202310698492
Prc1	ENSMUSG00000038943	GSE65770	RNA	Cortex	Q92/2M	age	6M	Q92	145.230600958582	-0.321990147794339	-1.25005376590317	1.25005376590317	0.000572467811608	0.004202517680356
Parp12	ENSMUSG00000038507	GSE65775	RNA	Brainstem	Q175/WT	qlen	6M	Q175	534.107046783644	0.272467410343127	1.20787185945235	1.20787185945235	6.05212129254905E-05	0.004202573554915
Aplnr	ENSMUSG00000044338	GSE73468	RNA	Cerebellum	Q140/2M	age	10M	Q140	14.1909531806738	-1.19265720576218	-2.28573350034154	2.28573350034154	0.00034174352535	0.004203180187391
Akt3	ENSMUSG00000019699	GSE65774	RNA	Striatum	Q175/Q20	qlen	6M	Q175	5303.49992870047	-0.086384078412708	-1.0617058216989	1.0617058216989	0.000643929171231	0.004203182580105
3222401L13Rik	ENSMUSG00000073590	GSE65774	RNA	Striatum	Q175/Q20	qlen	6M	Q175	118.033620205412	-0.353602095319674	-1.27774690368925	1.27774690368925	0.000644032685763	0.004203182580105
Thsd1	ENSMUSG00000031480	GSE65774	RNA	Striatum	Q175/Q20	qlen	6M	Q175	282.156366694966	0.260300902998488	1.19772848887807	1.19772848887807	0.000644112773853	0.004203182580105
Fmnl2	ENSMUSG00000036053	GSE65774	RNA	Striatum	Q20/2M	age	6M	Q20	1731.15918339766	-0.160016511965331	-1.11729992574497	1.11729992574497	0.000516392446261	0.004203198719508
Alg2	ENSMUSG00000039740	GSE65774	RNA	Striatum	Q20/2M	age	6M	Q20	3561.51416819978	-0.109260064502505	-1.07867485931088	1.07867485931088	0.000516395329701	0.004203198719508
Gfer	ENSMUSG00000040888	GSE65774	RNA	Striatum	Q140/2M	age	10M	Q140	326.533242705626	0.213928047494321	1.15984180748789	1.15984180748789	0.00074377996406	0.004203412890321
Clpp	ENSMUSG00000002660	GSE73468	RNA	Cerebellum	Q20/2M	age	10M	Q20	861.553614537643	-0.182379792823388	-1.13475417229301	1.13475417229301	0.000297107761179	0.00420348842378
Stx18	ENSMUSG00000029125	GSE65774	RNA	Striatum	Q175/Q20	qlen	6M	Q175	892.543129710378	0.127602100920789	1.09247638969046	1.09247638969046	0.000644375424587	0.004203843977724
Ccdc117	ENSMUSG00000020482	GSE65772	RNA	Liver Female	Q111/Q20	qlen	6M	Q111	1365.25434527121	0.518350156663271	1.43231633666386	1.43231633666386	3.50723974007851E-05	0.004204137755458
Gabrr2	ENSMUSG00000023267	GSE65774	RNA	Striatum	Q80/2M	age	6M	Q80	54.6833395142498	0.636024716651547	1.5540411616042	1.5540411616042	0.000649037939945	0.004204143255994
5031410I06Rik	ENSMUSG00000051940	GSE65770	RNA	Cortex	Q175/Q20	qlen	6M	Q175	9.6815406207719	1.32096342845593	2.49832891920839	2.49832891920839	8.91965184997623E-05	0.00420428995307
Ptpro	ENSMUSG00000030223	GSE65772	RNA	Liver Female	Q175/Q20	qlen	6M	Q175	41.5600557871621	-0.972454793120464	-1.96217646419242	1.96217646419242	0.000133646200366	0.004204396523054
Mpp5	Q9JLB2	PXD010958	Protein	Heart	Q92/2M	age	6M	Q92	6.88886721945415	1.43180982127364	27.0277455265568	27.0277455265568	2.62060406898377E-06	0.004204759228684
Sec16a	ENSMUSG00000026924	GSE65772	RNA	Liver Male	Q20/2M	age	6M	Q20	5219.79897908806	0.275725569788377	1.21060278054759	1.21060278054759	6.04669393625489E-05	0.004204836628732
Uqcrh	ENSMUSG00000063882	GSE65772	RNA	Liver Male	Q20/2M	age	6M	Q20	4511.73290555464	-0.310563068980412	-1.24019163948798	1.24019163948798	6.02838281199403E-05	0.004204836628732
Setdb1	ENSMUSG00000015697	GSE65774	RNA	Striatum	Q175/2M	age	10M	Q175	2257.53537269863	-0.138336336865516	-1.10063517158189	1.10063517158189	0.000720774904542	0.004205004668232
Cdr2	ENSMUSG00000030878	GSE65775	RNA	Hippocampus	Q175/WT	qlen	6M	Q175	233.54528993263	0.494360813482533	1.40869649341284	1.40869649341284	9.30473055122597E-05	0.004205150607442
Slc10a7	ENSMUSG00000031684	GSE65775	RNA	Hippocampus	Q175/WT	qlen	6M	Q175	171.321755223703	0.355340464150374	1.27928744696084	1.27928744696084	9.31994056373213E-05	0.004205150607442
Cutc	ENSMUSG00000025193	GSE65774	RNA	Striatum	Q175/2M	age	6M	Q175	147.630100339756	-0.294213534034331	-1.2262163395329	1.2262163395329	0.000825569900889	0.004205317587016
Fgd2	ENSMUSG00000024013	GSE65772	RNA	Liver Female	Q175/Q20	qlen	6M	Q175	328.619990173244	-0.732025538196044	-1.66096944995195	1.66096944995195	0.000133939348901	0.004205359103354
Epb41l3	ENSMUSG00000024044	GSE65772	RNA	Liver Female	Q175/Q20	qlen	6M	Q175	149.169371930816	-0.710558656994979	-1.63643767469066	1.63643767469066	0.000134053352507	0.004205359103354
Dnah6	ENSMUSG00000052861	GSE65774	RNA	Striatum	Q111/2M	age	10M	Q111	107.907558448678	-0.398669416960942	-1.31829150300405	1.31829150300405	0.000571160688342	0.004205377333928
Trim2	ENSMUSG00000027993	GSE65772	RNA	Liver Male	Q92/2M	age	10M	Q92	808.706013177398	0.604043104405835	1.51997026893481	1.51997026893481	3.29089464241714E-05	0.004205457223275
Wdr62	ENSMUSG00000037020	GSE73503	RNA	Hippocampus	Q175/2M	age	10M	Q175	69.6634604906756	0.494845521841829	1.40916985865105	1.40916985865105	0.000234723841934	0.004205509500592
Prkg2	ENSMUSG00000029334	GSE65770	RNA	Cortex	Q175/Q20	qlen	10M	Q175	418.709160275114	-0.274491995859525	-1.20956809912358	1.20956809912358	0.000121886198952	0.004205557539227
Mrpl30	ENSMUSG00000026087	GSE65772	RNA	Liver Female	Q20/2M	age	6M	Q20	1243.20938876842	-0.281453557131435	-1.21541883746663	1.21541883746663	0.000241317728756	0.0042057430384
Zfp831	ENSMUSG00000050600	GSE65774	RNA	Striatum	Q140/Q20	qlen	10M	Q140	878.828826960457	-0.220800137995914	-1.16537974248503	1.16537974248503	0.000332799596498	0.004206727496775
Elovl2	ENSMUSG00000021364	GSE65772	RNA	Liver Female	Q92/2M	age	10M	Q92	17829.1980473802	-0.457720143641056	-1.37336979905436	1.37336979905436	8.82825882215338E-05	0.004206785740094
Dnajb6	ENSMUSG00000029131	GSE65772	RNA	Liver Female	Q92/2M	age	10M	Q92	2739.11878179467	-0.512699764335725	-1.42671756418959	1.42671756418959	8.8341341494197E-05	0.004206785740094
Slc17a5	ENSMUSG00000049624	GSE65772	RNA	Liver Female	Q92/2M	age	10M	Q92	776.360293334645	-0.387375206762996	-1.30801148344229	1.30801148344229	8.85415441643873E-05	0.004206785740094
Ncaph	ENSMUSG00000034906	GSE73468	RNA	Cerebellum	Q20/2M	age	6M	Q20	33.91854639053	-0.707548251298712	-1.63302655526092	1.63302655526092	0.000123756741709	0.004207070937553
Furin	ENSMUSG00000030530	GSE65774	RNA	Striatum	Q140/2M	age	10M	Q140	877.282038457183	-0.151875394244221	-1.11101276619585	1.11101276619585	0.000744617025224	0.004207231436411
Dgcr2	ENSMUSG00000003166	GSE65774	RNA	Striatum	Q20/2M	age	6M	Q20	4083.64685029502	0.093197655070692	1.06673191741914	1.06673191741914	0.000517056248832	0.004207241363988
Psmc2	ENSMUSG00000028932	GSE65774	RNA	Striatum	Q80/2M	age	6M	Q80	2883.79998560914	-0.09670043777829	-1.06932502942419	1.06932502942419	0.000649687568813	0.004207299402139
Rpl15-ps3	ENSMUSG00000061167	GSE65774	RNA	Striatum	Q140/Q20	qlen	10M	Q140	3806.60669100629	0.141248836874296	1.10285936848622	1.10285936848622	0.00033301569872	0.004207439226154
Gda	ENSMUSG00000058624	GSE65770	RNA	Cortex	Q92/2M	age	10M	Q92	9158.12935828146	-0.216691082406839	-1.16206525323685	1.16206525323685	0.000181543635416	0.004207446305493
Atp6ap1l	ENSMUSG00000078958	GSE65774	RNA	Striatum	Q111/Q20	qlen	10M	Q111	416.202746109767	0.458165856256757	1.37379415957038	1.37379415957038	0.000188887921345	0.004207498372853
Aldh9a1	ENSMUSG00000026687	GSE65774	RNA	Striatum	Q92/2M	age	6M	Q92	1058.50988634718	0.149159853539469	1.10892350777213	1.10892350777213	0.000498587119765	0.004207628892871
Zfp973	ENSMUSG00000078879	GSE73503	RNA	Hippocampus	Q175/Q20	qlen	6M	Q175	328.154475275983	0.343134010616261	1.26850922450933	1.26850922450933	0.000462643230716	0.004207657626315
B4galt6	ENSMUSG00000056124	GSE73468	RNA	Cerebellum	Q92/2M	age	6M	Q92	5326.62379325056	0.124548191803529	1.09016627228961	1.09016627228961	0.00013371691519	0.004208091278778
Gm17091	ENSMUSG00000091817	GSE65774	RNA	Striatum	Q140/2M	age	6M	Q140	8.55775803540506	-1.60312358533935	-3.03800361246832	3.03800361246832	0.00062431017163	0.004208141391375
Galnt18	ENSMUSG00000038296	GSE65774	RNA	Striatum	Q140/2M	age	6M	Q140	1015.10096489451	-0.152890608701875	-1.11179485328799	1.11179485328799	0.000624371123028	0.004208141391375
Otud1	ENSMUSG00000043415	GSE65774	RNA	Striatum	Q111/Q20	qlen	6M	Q111	508.692390177587	0.192094164071502	1.14242080971953	1.14242080971953	0.000201234489991	0.004208216414046
Cxxc4	ENSMUSG00000044365	GSE65774	RNA	Striatum	Q111/Q20	qlen	6M	Q111	1100.63319974272	0.231334389287669	1.17392023914837	1.17392023914837	0.000201284315014	0.004208216414046
Gar1	ENSMUSG00000028010	GSE65770	RNA	Cortex	Q140/2M	age	6M	Q140	277.161361658302	-0.188483390332871	-1.1395651366935	1.1395651366935	0.00072943193862	0.004208224495062
Zfp316	ENSMUSG00000046658	GSE65772	RNA	Liver Male	Q140/2M	age	6M	Q140	122.447752474179	0.642604329477855	1.56114477019982	1.56114477019982	0.000120177173142	0.004208490148971
Pld1	Q9Z280	PXD010957	Protein	Gastrocnemius Muscle	Q175/2M	age	10M	Q175	7.44665780396666	1.35335105873335	22.5606214643059	22.5606214643059	9.83860691177864E-05	0.004208667771943
Epb41l4a	ENSMUSG00000024376	GSE65775	RNA	Hippocampus	Q175/WT	qlen	6M	Q175	187.863141670525	0.325042279874994	1.25270114996675	1.25270114996675	9.3444082135391E-05	0.004208767523362
Csde1	ENSMUSG00000068823	GSE65772	RNA	Liver Female	Q20/2M	age	6M	Q20	6661.03047558386	-0.253344742848534	-1.19196737012842	1.19196737012842	0.000241682737398	0.004208839298959
Tbc1d7	Q9D0K0	PXD005641	Protein	Liver Female	Q111/2M	age	6M	Q111	7.82722840518588	-0.848314784442362	-7.05204028316873	7.05204028316873	3.51302721715846E-05	0.004208916579146
Abca3	ENSMUSG00000024130	GSE65774	RNA	Striatum	Q20/2M	age	10M	Q20	2916.46425044653	-0.161002660202611	-1.11806391257536	1.11806391257536	0.000186277186032	0.004209147953599
Wasf2	ENSMUSG00000028868	GSE73468	RNA	Cerebellum	Q140/2M	age	10M	Q140	958.391706892636	0.276831168522448	1.21153087265776	1.21153087265776	0.000342563151177	0.004209178331875
Otud1	ENSMUSG00000043415	GSE65774	RNA	Striatum	Q111/2M	age	10M	Q111	426.56280741846	0.222927667339344	1.16709958526981	1.16709958526981	0.000571844760683	0.004209218942391
Nrn1l	ENSMUSG00000044287	GSE65774	RNA	Striatum	Q175/Q20	qlen	10M	Q175	44.7551248226361	-0.592827586277255	-1.50819982384199	1.50819982384199	0.000342269813349	0.004209265091596
Pabpc1l2b-ps	ENSMUSG00000084842	GSE65775	RNA	Cerebellum	Q175/WT	qlen	6M	Q175	230.572841763858	0.240043834330903	1.18102854483393	1.18102854483393	0.000235840322439	0.00420970838005
Trmt1l	ENSMUSG00000053286	GSE65770	RNA	Cortex	Q80/2M	age	6M	Q80	875.49098635471	-0.195000625284689	-1.14472465673863	1.14472465673863	0.000253936473427	0.004210007940656
Uap1	ENSMUSG00000026670	GSE73503	RNA	Hippocampus	Q92/2M	age	6M	Q92	1785.59766624881	-0.101867665440161	-1.07316184361118	1.07316184361118	0.000393985452632	0.004210177797935
Flnc	ENSMUSG00000068699	GSE73503	RNA	Hippocampus	Q92/2M	age	6M	Q92	90.2899670061557	0.564512556509311	1.478887752902	1.478887752902	0.000394124931729	0.004210177797935
Adam23	ENSMUSG00000025964	GSE78273	RNA	Liver Female	Q140/Q20	qlen	6M	Q140	526.959260076645	0.572534930583592	1.48713429023504	1.48713429023504	8.59241680303751E-06	0.004210610964252
Gstm2	ENSMUSG00000040562	GSE78273	RNA	Liver Female	Q140/Q20	qlen	6M	Q140	3226.5043769416	0.550571963019898	1.46466625446308	1.46466625446308	8.74398918132755E-06	0.004210610964252
Nsd2	ENSMUSG00000057406	GSE78273	RNA	Liver Female	Q140/Q20	qlen	6M	Q140	604.308781504742	-0.438169568141808	-1.35488421536389	1.35488421536389	8.61513820673533E-06	0.004210610964252
Herc6	ENSMUSG00000029798	GSE78273	RNA	Liver Female	Q140/Q20	qlen	6M	Q140	945.315603915056	0.602959291409635	1.51882883234892	1.51882883234892	8.59976065534595E-06	0.004210610964252
Map3k13	ENSMUSG00000033618	GSE65772	RNA	Liver Combined	Q175/2M	age	6M	Q175	614.895255543281	-0.645658114504888	-1.56445278026632	1.56445278026632	0.000207757513698	0.00421066076717
Brwd1	ENSMUSG00000022914	GSE65772	RNA	Liver Combined	Q20/2M	age	6M	Q20	1342.30837815584	-0.229240488720338	-1.17221766913337	1.17221766913337	0.000167269857821	0.004210752158596
Tlr9	ENSMUSG00000045322	GSE65772	RNA	Liver Combined	Q20/2M	age	6M	Q20	18.9673265176713	1.47053245690255	2.77124153239069	2.77124153239069	0.000167390615711	0.004210752158596
Lmna	ENSMUSG00000028063	GSE65772	RNA	Liver Female	Q175/2M	age	6M	Q175	1178.0506901732	0.350281633380009	1.27480946289878	1.27480946289878	0.000242293494989	0.004211182851581
Dpp8	ENSMUSG00000032393	GSE76752	RNA	White Adipose around Gonad	Q175/Q20	qlen	6M	Q175	4491.69543524412	0.244959833307912	1.1850597767242	1.1850597767242	0.000606697979777	0.004211525237101
Enpp6	ENSMUSG00000038173	GSE73503	RNA	Hippocampus	Q175/2M	age	10M	Q175	274.089433453475	0.371043070603166	1.29328754146292	1.29328754146292	0.000235228905812	0.004211639979815
Champ1	ENSMUSG00000047710	GSE65772	RNA	Liver Female	Q92/Q20	qlen	6M	Q92	386.099266067687	-0.368284059924857	-1.29081662120476	1.29081662120476	0.000241025326597	0.004212177949146
Gm9458	ENSMUSG00000086726	GSE76752	RNA	White Adipose around Gonad	Q175/Q20	qlen	6M	Q175	11.8080614232963	-1.42819035616676	-2.6910894689897	2.6910894689897	0.000607096328607	0.004212201076199
Iba57	ENSMUSG00000049287	GSE76752	RNA	White Adipose around Gonad	Q175/Q20	qlen	6M	Q175	454.8077217189	-0.263874141644591	-1.20069867592771	1.20069867592771	0.000606992743267	0.004212201076199
Lmnb2	ENSMUSG00000062075	GSE73468	RNA	Cerebellum	Q140/2M	age	10M	Q140	1564.25772919259	-0.280142070388748	-1.21431445896085	1.21431445896085	0.000342981554225	0.004212278545615
Dusp3	ENSMUSG00000003518	GSE73468	RNA	Cerebellum	Q111/2M	age	6M	Q111	4022.07066992835	0.199072119221738	1.14795979805305	1.14795979805305	0.000292795269553	0.004212843856039
Tspan18	ENSMUSG00000027217	GSE65775	RNA	Skin	Q175/WT	qlen	6M	Q175	183.297504677773	-0.87576095975548	-1.83497570217801	1.83497570217801	0.000122504254277	0.004212984521564
Rab7b	ENSMUSG00000052688	GSE73503	RNA	Hippocampus	Q140/2M	age	10M	Q140	33.1987110758721	-0.765102517096641	-1.69949075884231	1.69949075884231	8.14166060543427E-05	0.004213078013081
Plcd3	ENSMUSG00000020937	GSE73503	RNA	Hippocampus	Q140/2M	age	10M	Q140	264.788844918125	0.314126098263971	1.24325833072199	1.24325833072199	8.1394666521702E-05	0.004213078013081
Plxnb3	ENSMUSG00000031385	GSE73503	RNA	Hippocampus	Q140/2M	age	10M	Q140	1279.37498266664	0.430119019942385	1.34734472598074	1.34734472598074	8.15601832190182E-05	0.004213078013081
Elmo2	ENSMUSG00000017670	GSE65772	RNA	Liver Combined	Q175/2M	age	6M	Q175	363.181485638968	0.229341368481926	1.17229963875975	1.17229963875975	0.000208113384754	0.00421340183788
Plekhm1	ENSMUSG00000034247	GSE65774	RNA	Striatum	Q111/2M	age	10M	Q111	1029.78117854722	-0.196077601462007	-1.14557951616789	1.14557951616789	0.000572621099694	0.0042137373318
Rictor	ENSMUSG00000050310	GSE76752	RNA	White Adipose around Gonad	Q175/Q20	qlen	6M	Q175	1173.52749116415	0.361267781510474	1.28455421553894	1.28455421553894	0.000607504482448	0.004213988341818
Fem1c	ENSMUSG00000033319	GSE65774	RNA	Striatum	Q140/2M	age	10M	Q140	1546.07553932722	0.194696978898359	1.14448375001961	1.14448375001961	0.000745988286084	0.004214066006111
Khk	ENSMUSG00000029162	GSE65774	RNA	Striatum	Q92/2M	age	6M	Q92	230.491016986434	0.249425931325963	1.18873400687866	1.18873400687866	0.000499846328781	0.004214094106309
Wnt4	ENSMUSG00000036856	GSE65772	RNA	Liver Male	Q175/2M	age	10M	Q175	60.6264369255138	0.944315100481057	1.92427514631398	1.92427514631398	0.000223217445851	0.004214237802995
P2rx7	ENSMUSG00000029468	GSE76752	RNA	White Adipose around Gonad	Q175/Q20	qlen	6M	Q175	857.894101650958	0.501864306654927	1.41604224544674	1.41604224544674	0.000607692772589	0.00421425000297
Ppp2r5b	ENSMUSG00000024777	GSE65770	RNA	Cortex	Q175/2M	age	6M	Q175	4141.46565101127	0.147522367069853	1.10766557240292	1.10766557240292	0.000665779151711	0.004214429271816
Mark4	ENSMUSG00000030397	GSE65774	RNA	Striatum	Q140/2M	age	10M	Q140	927.22253301754	0.166792965751283	1.12256031726487	1.12256031726487	0.000746379553012	0.004214449847742
Pi4ka	ENSMUSG00000041720	GSE73503	RNA	Hippocampus	Q175/2M	age	10M	Q175	12273.3359588037	-0.132003310203489	-1.09581428074489	1.09581428074489	0.00023590804172	0.004215380988411
Sqor	ENSMUSG00000005803	GSE73503	RNA	Hippocampus	Q175/2M	age	10M	Q175	181.366632740562	0.33649291146077	1.26268336706114	1.26268336706114	0.000235672223355	0.004215380988411
Extl1	ENSMUSG00000028838	GSE73503	RNA	Hippocampus	Q175/2M	age	10M	Q175	2140.55372771689	-0.237776974764571	-1.179174290427	1.179174290427	0.000235926985775	0.004215380988411
Esyt3	ENSMUSG00000037681	GSE65770	RNA	Cortex	Q92/2M	age	10M	Q92	155.597977733399	-0.427283397046286	-1.34469911534236	1.34469911534236	0.00018221910973	0.004215646340904
Sdc3	ENSMUSG00000025743	GSE73503	RNA	Hippocampus	Q140/2M	age	10M	Q140	6532.39763936165	0.215952876567074	1.16147079363428	1.16147079363428	8.17760934826707E-05	0.004215849676508
Eml1	ENSMUSG00000058070	GSE65774	RNA	Striatum	Q20/2M	age	10M	Q20	3073.11929154019	-0.210555642547483	-1.15713375898056	1.15713375898056	0.000186757501746	0.00421631565078
Zfp251	ENSMUSG00000022526	GSE65774	RNA	Striatum	Q111/2M	age	10M	Q111	953.333151237854	0.154549012165226	1.11307361597313	1.11307361597313	0.00057315426672	0.004216464239597
Ptpmt1	ENSMUSG00000063235	GSE78274	RNA	Striatum	Q140/Q20	qlen	10M	Q140	696.159033114062	-0.170749569729427	-1.12564317436606	1.12564317436606	0.000340855813102	0.004216470104009
Gstp2	P46425	PXD006302	Protein	Striatum	Q175/Q20	qlen	10M	Q175	7.69670773175944	-0.710662902440752	-5.13644807861877	5.13644807861877	4.05264462763247E-05	0.004216717715955
Cfap126	ENSMUSG00000026649	GSE65772	RNA	Liver Female	Q140/Q20	qlen	6M	Q140	67.6274732768768	-0.790686392490584	-1.7298973018618	1.7298973018618	0.000126850123366	0.004216788682452
Tmem9	ENSMUSG00000026411	GSE65774	RNA	Striatum	Q80/2M	age	10M	Q80	1038.73905500738	0.179263548388078	1.13230573036345	1.13230573036345	0.000508740378516	0.004216809422945
Gna14	P30677	PXD005641	Protein	Liver Female	Q50/Q20	qlen	6M	Q50	7.69084260777882	-0.858314784442362	-7.21630340304815	7.21630340304815	5.57856166650423E-06	0.004216885477908
Ankzf1	ENSMUSG00000026199	GSE65772	RNA	Liver Female	Q175/2M	age	6M	Q175	1020.88447908177	0.32167847718014	1.24978374144679	1.24978374144679	0.000243952400087	0.004216933701516
Cfhr1	ENSMUSG00000057037	GSE65772	RNA	Liver Female	Q175/2M	age	6M	Q175	5550.33927003934	-0.227142308582248	-1.17051409621837	1.17051409621837	0.000243532565175	0.004216933701516
Gng10	ENSMUSG00000038607	GSE65772	RNA	Liver Female	Q175/2M	age	6M	Q175	205.187036028007	0.457930020306471	1.37356960513426	1.37356960513426	0.000243266611578	0.004216933701516
Ndrg1	ENSMUSG00000005125	GSE78273	RNA	Liver Female	Q92/Q20	qlen	10M	Q92	839.692566886221	-0.791317181336962	-1.73065382938815	1.73065382938815	0.000107068087233	0.004216936935731
Sbk1	ENSMUSG00000042978	GSE78273	RNA	Liver Female	Q92/Q20	qlen	10M	Q92	1031.07208232969	0.894418740084885	1.85886080178686	1.85886080178686	0.00010701610275	0.004216936935731
N6amt1	ENSMUSG00000044442	GSE65772	RNA	Liver Female	Q92/2M	age	10M	Q92	266.701647925221	0.486580938336149	1.40112040454563	1.40112040454563	8.90524257418956E-05	0.004217026894942
Gss	ENSMUSG00000027610	GSE73468	RNA	Cerebellum	Q175/Q20	qlen	10M	Q175	1155.32423254996	-0.168061044747771	-1.12354744268297	1.12354744268297	0.000250920654519	0.004217043460756
Acaa1a	H3BJG8	PXD010958	Protein	Heart	Q175/Q20	qlen	2M	Q175	6.68367842269651	-1.22597648794031	-16.8258296605617	16.8258296605617	5.26475203477399E-06	0.004217066379854
Dpysl2	ENSMUSG00000022048	GSE73468	RNA	Cerebellum	Q20/2M	age	6M	Q20	3708.70001815471	0.228947776339665	1.17197985877936	1.17197985877936	0.000124229466162	0.004217532633423
Sgpl1	ENSMUSG00000020097	GSE73468	RNA	Cerebellum	Q175/2M	age	10M	Q175	2375.14877403939	0.145640993244566	1.1062220415455	1.1062220415455	0.000365604418646	0.004217637628447
Baz2a	ENSMUSG00000040054	GSE65774	RNA	Striatum	Q140/Q20	qlen	6M	Q140	3755.0215252465	0.074508253220229	1.05300205598052	1.05300205598052	0.000414452894901	0.004217791642982
Psat1	ENSMUSG00000024640	GSE65774	RNA	Striatum	Q140/Q20	qlen	6M	Q140	6684.95137971513	0.12840887109476	1.09308748477685	1.09308748477685	0.000414378673668	0.004217791642982
Zfp110	ENSMUSG00000058638	GSE65774	RNA	Striatum	Q140/Q20	qlen	6M	Q140	742.642690498959	0.198101503955145	1.14718773428115	1.14718773428115	0.00041431501364	0.004217791642982
Spef1	ENSMUSG00000027329	GSE73468	RNA	Cerebellum	Q140/2M	age	10M	Q140	361.103399660764	-0.30772179631909	-1.23775158463791	1.23775158463791	0.000343610484788	0.004217960070048
Dnajb4	ENSMUSG00000028035	GSE65772	RNA	Liver Female	Q92/2M	age	10M	Q92	1299.43243276933	-0.587763731286255	-1.50291532698081	1.50291532698081	8.92652976294627E-05	0.004218208148612
Ddx25	ENSMUSG00000032101	GSE65770	RNA	Cortex	Q140/2M	age	10M	Q140	1233.7883766797	0.150131844330003	1.10967087750992	1.10967087750992	0.00028959150143	0.004218639430305
Spi1	ENSMUSG00000002111	GSE65772	RNA	Liver Female	Q80/Q20	qlen	6M	Q80	294.205268068939	-0.936505895671186	-1.91388732256046	1.91388732256046	8.17376163983929E-05	0.004218715685078
Rpl7	ENSMUSG00000043716	GSE65774	RNA	Striatum	Q140/2M	age	10M	Q140	7639.15749730194	0.134845686011205	1.09797536552859	1.09797536552859	0.000747409556834	0.004219351915692
Smad4	ENSMUSG00000024515	GSE73468	RNA	Cerebellum	Q175/Q20	qlen	10M	Q175	1939.44748729099	0.111453150443861	1.08031583369922	1.08031583369922	0.000251224743027	0.004219392675555
Itga6	ENSMUSG00000027111	GSE65774	RNA	Striatum	Q175/Q20	qlen	6M	Q175	1318.44144843165	-0.167947200475621	-1.12345878611272	1.12345878611272	0.000646940889593	0.004219524625993
Erc1	V9GX53	PXD006302	Protein	Striatum	Q140/Q20	qlen	10M	Q140	7.84081309187287	0.874014419834146	7.4819434231704	7.4819434231704	3.21141057492539E-05	0.004219780794908
Coch	Q62507	PXD006302	Protein	Striatum	Q140/Q20	qlen	10M	Q140	8.70450091401768	-0.296797258197822	-1.98060220492942	1.98060220492942	3.24994857877753E-05	0.004219780794908
Kcnip2	Q3YAB3	PXD006302	Protein	Striatum	Q140/Q20	qlen	10M	Q140	9.52659630859656	-0.136467494524855	-1.36920190441789	1.36920190441789	3.24524644813714E-05	0.004219780794908
Gm13394	ENSMUSG00000083773	GSE65772	RNA	Liver Male	Q20/2M	age	6M	Q20	15.9863772337599	3.07725496408047	8.44006999834692	8.44006999834692	6.08751851458842E-05	0.004219913777849
Gm2564	ENSMUSG00000091938	GSE65772	RNA	Liver Combined	Q175/2M	age	6M	Q175	28.2649035577198	0.886550396079145	1.84875031876832	1.84875031876832	0.000208760484751	0.004219969972572
Rpl24	ENSMUSG00000098274	GSE73503	RNA	Hippocampus	Q92/2M	age	10M	Q92	4782.39433506646	-0.17385940200398	-1.12807219570565	1.12807219570565	0.000109846564627	0.004220075482829
Tmem14c	ENSMUSG00000021361	GSE65774	RNA	Striatum	Q20/2M	age	6M	Q20	889.557299263777	-0.192097956633132	-1.14242381292319	1.14242381292319	0.000518822894673	0.004220275785023
Rassf8	ENSMUSG00000030259	GSE78272	RNA	Cortex	Q92/Q20	qlen	6M	Q92	675.735994841631	-0.181912433841428	-1.13438662984784	1.13438662984784	9.7540802295245E-05	0.004220621249565
Pias1	ENSMUSG00000032405	GSE65774	RNA	Striatum	Q175/Q20	qlen	10M	Q175	1576.38845076515	-0.147946958367335	-1.10799161107528	1.10799161107528	0.000343354631325	0.004220640449489
Fiz1	ENSMUSG00000061374	GSE65772	RNA	Liver Male	Q140/2M	age	6M	Q140	464.745245927759	0.379677277014676	1.30105078494727	1.30105078494727	0.000120716672843	0.004220683417202
Gm25939	ENSMUSG00000093843	GSE65772	RNA	Liver Combined	Q80/2M	age	6M	Q80	1.41924866443063	-4.16700785854879	-17.9636406032137	17.9636406032137	7.13047294057401E-05	0.004220758710157
Srrm4	ENSMUSG00000063919	GSE65774	RNA	Striatum	Q175/2M	age	10M	Q175	872.715031177539	0.364443210310768	1.28738468397666	1.28738468397666	0.000723645238026	0.004220804688445
Rangrf	ENSMUSG00000032892	GSE73468	RNA	Cerebellum	Q20/2M	age	10M	Q20	325.356283740458	-0.23495445318147	-1.17686958209595	1.17686958209595	0.00029850957962	0.004221007239275
Ccdc59	ENSMUSG00000019897	GSE65772	RNA	Liver Female	Q92/2M	age	10M	Q92	532.191630090292	0.393809264535141	1.31385791346831	1.31385791346831	8.95214528510446E-05	0.004221425484652
Fsd1	ENSMUSG00000011589	GSE73468	RNA	Cerebellum	Q111/2M	age	10M	Q111	786.690123251704	-0.217045843022433	-1.16235104175354	1.16235104175354	0.000232325895042	0.00422159958538
Sbk1	ENSMUSG00000042978	GSE65770	RNA	Cortex	Q111/2M	age	10M	Q111	2494.40413885738	-0.261294645945859	-1.19855378058683	1.19855378058683	0.000228531334906	0.004222027771894
Msantd4	ENSMUSG00000041124	GSE65770	RNA	Cortex	Q175/2M	age	10M	Q175	1891.56773910466	0.139087541805485	1.10120841668785	1.10120841668785	0.000404345133332	0.004222423769386
Hip1r	ENSMUSG00000000915	GSE65774	RNA	Striatum	Q92/2M	age	6M	Q92	3125.74629220715	0.128857374846947	1.09342735566933	1.09342735566933	0.000501378155369	0.004222842689671
Hnrnph2	ENSMUSG00000045427	GSE65772	RNA	Liver Male	Q175/2M	age	6M	Q175	1841.65226540372	-0.298053636306955	-1.22948457600412	1.22948457600412	8.01120939151306E-05	0.004222887137526
Rap1a	ENSMUSG00000068798	GSE65774	RNA	Striatum	Q111/2M	age	10M	Q111	1685.96326578301	0.145595800432808	1.10618738938406	1.10618738938406	0.000574273457364	0.004223499516834
Tmem39a	ENSMUSG00000002845	GSE78273	RNA	Liver Female	Q50/Q20	qlen	10M	Q50	384.808026250693	-0.674477844048849	-1.59601901952562	1.59601901952562	7.84357925920335E-05	0.004223596918488
Gm10419	ENSMUSG00000072769	GSE65774	RNA	Striatum	Q140/2M	age	6M	Q140	607.26384021806	-0.223172956859898	-1.16729803444143	1.16729803444143	0.000627171646312	0.004223726019726
Vps37b	ENSMUSG00000066278	GSE65774	RNA	Striatum	Q20/2M	age	6M	Q20	1029.68680607224	0.195599926380301	1.14520027856583	1.14520027856583	0.000519547043071	0.004224824605796
Phf12	ENSMUSG00000037791	GSE65774	RNA	Striatum	Q80/2M	age	10M	Q80	1994.74509338866	-0.137626152099908	-1.10009350341836	1.10009350341836	0.000510206044338	0.004224909783875
Atxn7l3b	ENSMUSG00000074748	GSE73503	RNA	Hippocampus	Q20/2M	age	6M	Q20	7256.29418225051	-0.082172535545374	-1.05861098926824	1.05861098926824	0.000402353558133	0.004225673509321
Ppan	ENSMUSG00000004100	GSE73503	RNA	Hippocampus	Q20/2M	age	6M	Q20	491.528887949977	0.21687502004183	1.16221342118286	1.16221342118286	0.000402468307863	0.004225673509321
Tgfbr2	ENSMUSG00000032440	GSE78274	RNA	Striatum	Q140/Q20	qlen	10M	Q140	783.976931928522	-0.260228813647062	-1.19766864164057	1.19766864164057	0.0003417880385	0.004225967311447
Ndufb5	ENSMUSG00000027673	GSE73468	RNA	Cerebellum	Q20/2M	age	6M	Q20	2463.77101420155	-0.150720296978463	-1.11012358715286	1.11012358715286	0.000124799610526	0.004226082866891
Pnkp	ENSMUSG00000002963	GSE73468	RNA	Cerebellum	Q20/2M	age	6M	Q20	648.282427694896	-0.183018236571734	-1.13525645241018	1.13525645241018	0.000124811945099	0.004226082866891
Mrfap1	ENSMUSG00000055302	GSE65772	RNA	Liver Combined	Q80/Q20	qlen	6M	Q80	4200.95239821228	0.177479495326851	1.13090637365486	1.13090637365486	1.82277001620097E-05	0.004226119353404
Atp6v1h	ENSMUSG00000033793	GSE65774	RNA	Striatum	Q140/2M	age	6M	Q140	4310.81647629891	-0.112122028816107	-1.08081681790703	1.08081681790703	0.000627868111777	0.004226223247194
Tpbg	ENSMUSG00000035274	GSE65770	RNA	Cortex	Q140/2M	age	6M	Q140	387.180283197279	-0.179571464787836	-1.13254742573475	1.13254742573475	0.00073324445905	0.00422653475318
Lingo1	ENSMUSG00000049556	GSE73468	RNA	Cerebellum	Q111/2M	age	10M	Q111	759.00643068346	-0.300453099274135	-1.23153113280454	1.23153113280454	0.000233439600055	0.004226900701834
Dgat2l6	ENSMUSG00000067597	GSE78274	RNA	Striatum	Q92/Q20	qlen	10M	Q92	62.9447450717401	-0.672987113643074	-1.59437071187192	1.59437071187192	2.56833130806832E-05	0.00422694985154
Zdbf2	ENSMUSG00000027520	GSE73503	RNA	Hippocampus	Q175/Q20	qlen	10M	Q175	1260.29715411184	0.310191055722587	1.23987188497296	1.23987188497296	8.76942090611116E-05	0.004227024791155
Kdm7a	ENSMUSG00000042599	GSE65772	RNA	Liver Combined	Q111/2M	age	6M	Q111	751.442353223542	-0.37657805899941	-1.29825884905001	1.29825884905001	9.95944318254678E-05	0.004227473538438
Uqcrfs1	ENSMUSG00000038462	GSE65774	RNA	Striatum	Q175/Q20	qlen	10M	Q175	2914.88635042654	0.144803398103911	1.10557998119255	1.10557998119255	0.000344405735621	0.004227490789923
Rmdn2	ENSMUSG00000036368	GSE65774	RNA	Striatum	Q175/Q20	qlen	10M	Q175	205.923946856491	0.238625163535202	1.17986775399941	1.17986775399941	0.000344174940121	0.004227490789923
Cry2	ENSMUSG00000068742	GSE65774	RNA	Striatum	Q175/Q20	qlen	10M	Q175	4467.96438411614	-0.146095681960824	-1.10657074029072	1.10657074029072	0.000344435925432	0.004227490789923
Ptk6	ENSMUSG00000038751	GSE65774	RNA	Striatum	Q175/Q20	qlen	10M	Q175	3.62167725473638	-2.01564359221766	-4.04360925444274	4.04360925444274	0.000344552347368	0.004227490789923
Kat5	ENSMUSG00000024926	GSE65770	RNA	Cortex	Q175/2M	age	10M	Q175	1498.9653768858	0.125183285411996	1.09064628367592	1.09064628367592	0.000405190494132	0.004227870609367
Fxyd5	ENSMUSG00000009687	GSE73503	RNA	Hippocampus	Q175/Q20	qlen	6M	Q175	317.25789230815	-0.308466396841825	-1.23839057508749	1.23839057508749	0.000465092858614	0.004228457038808
Rasl11b	ENSMUSG00000049907	GSE65774	RNA	Striatum	Q111/Q20	qlen	10M	Q111	735.045853180391	-0.492404414762376	-1.40678749384291	1.40678749384291	0.000189989591282	0.004228469857909
Tomm34	ENSMUSG00000018322	GSE78272	RNA	Cortex	Q140/Q20	qlen	10M	Q140	2228.64248326651	0.106494076189631	1.07660876518799	1.07660876518799	3.08577417733396E-05	0.004228479976092
Ighv1-26	ENSMUSG00000094546	GSE65775	RNA	Brown Adipose	Q175/WT	qlen	6M	Q175	4.31127388171531	-3.2245038100669	-9.34700269616335	9.34700269616335	0.000101621722306	0.004228485148785
Myo1d	Q5SYD0	PXD005485	Protein	Cortex	Q175/2M	age	10M	Q175	8.85145018006667	0.185661087196429	1.53341987235627	1.53341987235627	3.07183793296448E-05	0.004228746307424
Srgap3	ENSMUSG00000030257	GSE65774	RNA	Striatum	Q20/2M	age	6M	Q20	10913.6704560582	0.125697180632257	1.09103484656042	1.09103484656042	0.000520213238932	0.004228899433592
AI115009	ENSMUSG00000097745	GSE73503	RNA	Hippocampus	Q175/Q20	qlen	6M	Q175	102.171920551647	-0.387484880508176	-1.30811092231669	1.30811092231669	0.00046533396713	0.004229169862802
Colgalt1	ENSMUSG00000034807	GSE65774	RNA	Striatum	Q111/2M	age	6M	Q111	1823.83254227157	0.154813509415486	1.11327770061437	1.11327770061437	0.000626722243379	0.004229182874045
4933411K16Rik	ENSMUSG00000090369	GSE65772	RNA	Liver Female	Q92/2M	age	10M	Q92	153.644065412724	1.01152631546313	2.01604286750309	2.01604286750309	8.98747267374367E-05	0.004229199405343
Fam3c	ENSMUSG00000029672	GSE73503	RNA	Hippocampus	Q80/2M	age	10M	Q80	1540.68866967443	-0.166620118192429	-1.12242583271885	1.12242583271885	6.65862981411745E-05	0.004229377971588
Traip	ENSMUSG00000032586	GSE65774	RNA	Striatum	Q20/2M	age	10M	Q20	1761.03077056515	-0.426532398233491	-1.34399931073254	1.34399931073254	0.000187512900219	0.004229675803363
1700019D03Rik	ENSMUSG00000043629	GSE73503	RNA	Hippocampus	Q175/2M	age	10M	Q175	566.061909112619	0.216607348645687	1.16199780913543	1.16199780913543	0.000236894349331	0.004229742063256
Abhd14b	ENSMUSG00000042073	GSE65774	RNA	Striatum	Q92/2M	age	6M	Q92	513.959654833926	0.265067596536339	1.20169235272019	1.20169235272019	0.000502378400815	0.004229877648637
Prr18	ENSMUSG00000055945	GSE65774	RNA	Striatum	Q111/Q20	qlen	10M	Q111	2380.82609073957	-0.210348413909107	-1.15696756028609	1.15696756028609	0.000190221969902	0.004230075077946
ENSMUSG00000097732	ENSMUSG00000097732	GSE65774	RNA	Striatum	Q111/Q20	qlen	6M	Q111	132.962242328534	0.313078968237654	1.24235628229626	1.24235628229626	0.000202554319533	0.004231369488858
Cyp2j8	G3UZ38	PXD005641	Protein	Liver Combined	Q175/Q20	qlen	2M	Q175	7.99653578440121	-1.5002617645309	-31.6418425045811	31.6418425045811	9.71740786274841E-07	0.004231445253834
Manea	Q6NXH2	PXD005641	Protein	Liver Combined	Q175/Q20	qlen	2M	Q175	7.97486911773455	-1.45692843119757	-28.6370601157742	28.6370601157742	6.20311244466967E-07	0.004231445253834
Arl4c	ENSMUSG00000049866	GSE65774	RNA	Striatum	Q111/2M	age	6M	Q111	1275.45283803238	-0.312629878141315	-1.24196961494249	1.24196961494249	0.000627259591196	0.004231698558966
Robo4	ENSMUSG00000032125	GSE65774	RNA	Striatum	Q20/2M	age	6M	Q20	407.635733431507	0.23071666549882	1.17341770520134	1.17341770520134	0.000520722976923	0.004231700207446
Asb16	ENSMUSG00000034768	GSE73503	RNA	Hippocampus	Q140/2M	age	6M	Q140	94.6843306326574	0.441440329606153	1.35795938379899	1.35795938379899	0.000485105287536	0.004231759096902
Chrna5	ENSMUSG00000035594	GSE73503	RNA	Hippocampus	Q140/2M	age	6M	Q140	180.658698486895	-0.35524593218849	-1.27920362495634	1.27920362495634	0.000485279304314	0.004231851285951
Sh3bp4	ENSMUSG00000036206	GSE65770	RNA	Cortex	Q20/2M	age	10M	Q20	740.870229102128	-0.251466859564889	-1.190416855725	1.190416855725	0.000279390253497	0.004231956669971
Chrna4	ENSMUSG00000027577	GSE65770	RNA	Cortex	Q20/2M	age	10M	Q20	1025.04238033187	0.172188025050097	1.12676606926088	1.12676606926088	0.000279266270576	0.004231956669971
Nectin2	ENSMUSG00000062300	GSE65770	RNA	Cortex	Q20/2M	age	10M	Q20	166.336735074047	-0.328996415960863	-1.25613926055481	1.25613926055481	0.000279105586563	0.004231956669971
Atp13a1	ENSMUSG00000031862	GSE65770	RNA	Cortex	Q20/2M	age	10M	Q20	1404.01475436437	-0.146698343213604	-1.10703308791065	1.10703308791065	0.000279427527969	0.004231956669971
Gm14412	ENSMUSG00000078868	GSE65774	RNA	Striatum	Q175/2M	age	10M	Q175	164.392136384476	0.551911206598904	1.46602652503097	1.46602652503097	0.000725786692735	0.004232347254567
Cyfip2	ENSMUSG00000020340	GSE65775	RNA	Brown Adipose	Q175/WT	qlen	6M	Q175	100.662101753297	-1.40520868020086	-2.64856089707036	2.64856089707036	0.000101891947978	0.004232394081304
Dst	ENSMUSG00000026131	GSE73503	RNA	Hippocampus	Q20/2M	age	6M	Q20	13876.4685797659	0.136685159979786	1.09937620574535	1.09937620574535	0.000403303092187	0.00423272942636
Chst8	ENSMUSG00000060402	GSE73468	RNA	Cerebellum	Q175/2M	age	6M	Q175	665.978992978707	-0.292584339349463	-1.22483238969441	1.22483238969441	0.000282565976713	0.004233036623081
Gm7251	ENSMUSG00000069236	GSE65772	RNA	Liver Combined	Q20/2M	age	6M	Q20	7.64933283445935	-1.49834600991541	-2.82518630833275	2.82518630833275	0.000168559427845	0.004233217314316
Zfp780b	ENSMUSG00000063047	GSE65772	RNA	Liver Combined	Q20/2M	age	6M	Q20	90.9779756254946	-0.422515521353854	-1.34026243575995	1.34026243575995	0.000168644026652	0.004233217314316
Foxo3	ENSMUSG00000048756	GSE76752	RNA	White Adipose around Gonad	Q175/Q20	qlen	6M	Q175	1723.65587365121	0.304934325765811	1.23536239979062	1.23536239979062	0.000610896679593	0.004233321902729
Zfp148	ENSMUSG00000022811	GSE76752	RNA	White Adipose around Gonad	Q175/Q20	qlen	6M	Q175	2036.9790465316	0.227849796920085	1.17108824954646	1.17108824954646	0.000610597123342	0.004233321902729
Sytl3	ENSMUSG00000041831	GSE76752	RNA	White Adipose around Gonad	Q175/Q20	qlen	6M	Q175	33.9801587491767	1.00561745432053	2.00780262602112	2.00780262602112	0.000610782853523	0.004233321902729
Zbtb7c	ENSMUSG00000044646	GSE65772	RNA	Liver Male	Q175/2M	age	10M	Q175	46.1518988996077	-2.25093380291239	-4.75990837503481	4.75990837503481	0.000224422184861	0.004233339545553
Gpr137c	ENSMUSG00000049092	GSE73503	RNA	Hippocampus	Q175/2M	age	10M	Q175	500.245574039648	-0.269362474004092	-1.20527509971432	1.20527509971432	0.000237272724861	0.004233574208807
Hcn2	ENSMUSG00000020331	GSE65770	RNA	Cortex	Q92/2M	age	10M	Q92	3008.24950854018	0.175227045021723	1.12914209025685	1.12914209025685	0.000183175760868	0.004234041484907
Olfml1	ENSMUSG00000051041	GSE65772	RNA	Liver Female	Q20/2M	age	6M	Q20	570.329550163388	0.414302623545064	1.33265433689004	1.33265433689004	0.000243532310298	0.004234484017683
Nktr	ENSMUSG00000032525	GSE65772	RNA	Liver Female	Q20/2M	age	6M	Q20	2358.49738979207	-0.320410437333331	-1.24868574132672	1.24868574132672	0.000243431685758	0.004234484017683
Rbm34	ENSMUSG00000033931	GSE73503	RNA	Hippocampus	Q140/2M	age	6M	Q140	625.870794857478	-0.180182080331501	-1.13302687385885	1.13302687385885	0.000485755172611	0.004234574806089
Nol7	ENSMUSG00000063200	GSE73503	RNA	Hippocampus	Q80/2M	age	10M	Q80	925.709846494312	-0.217796115586553	-1.16295567882058	1.16295567882058	6.68353081370089E-05	0.004234763946529
Ubap2l	ENSMUSG00000042520	GSE73468	RNA	Cerebellum	Q111/2M	age	6M	Q111	3466.75663475464	0.155819203052776	1.11405403005181	1.11405403005181	0.000294659466214	0.004234926883897
Ifi27l2a	ENSMUSG00000079017	GSE65772	RNA	Liver Female	Q80/Q20	qlen	6M	Q80	217.495478067308	-0.8298750883279	-1.77753145313396	1.77753145313396	8.22467631383463E-05	0.004235235619078
Ahnak	E9Q616	PXD005641	Protein	Liver Male	Q111/2M	age	6M	Q111	9.96166666666667	-0.212500000000001	-1.63117290922784	1.63117290922784	7.97393840410053E-05	0.004235507541918
Dhx16	ENSMUSG00000024422	GSE73468	RNA	Cerebellum	Q140/2M	age	10M	Q140	1420.85579194235	-0.269788280814859	-1.20563088529339	1.20563088529339	0.000345378307011	0.00423556056292
Tmem199	ENSMUSG00000051232	GSE65774	RNA	Striatum	Q140/2M	age	10M	Q140	973.550563834781	0.166281330259782	1.12216228451815	1.12216228451815	0.000750460046324	0.004235655641409
Stat5b	ENSMUSG00000020919	GSE65770	RNA	Cortex	Q20/2M	age	10M	Q20	1023.40650340746	-0.129461355140983	-1.09388521184508	1.09388521184508	0.000279835822485	0.00423568201146
Gtf3c4	ENSMUSG00000035666	GSE65772	RNA	Liver Female	Q175/2M	age	10M	Q175	926.378247780212	-0.356333181253935	-1.28016802638058	1.28016802638058	4.9640080029124E-05	0.004235763303941
Sesn3	ENSMUSG00000032009	GSE65772	RNA	Liver Female	Q175/2M	age	10M	Q175	156.373669411219	-0.714741040857872	-1.64118860307939	1.64118860307939	4.9513842003726E-05	0.004235763303941
Ptpn18	ENSMUSG00000026126	GSE65774	RNA	Striatum	Q140/2M	age	6M	Q140	31.5122799560915	0.643115846279649	1.5616983822522	1.5616983822522	0.00062945348623	0.004235796016359
Igkc	A0A075B5P2	PXD005485	Protein	Cortex	Q20/2M	age	6M	Q20	7.836806141625	0.554170775500001	3.58237277306423	3.58237277306423	2.69720478023413E-06	0.004235960107358
Nefh	P19246	PXD005485	Protein	Cortex	Q20/2M	age	6M	Q20	9.9156707150625	0.123440463624999	1.32874139071273	1.32874139071273	2.58599711791314E-06	0.004235960107358
Tasor2	ENSMUSG00000033799	GSE65772	RNA	Liver Combined	Q20/2M	age	6M	Q20	505.758500331284	-0.277470237731642	-1.21206766218356	1.21206766218356	0.000168957685819	0.004235971705697
Srsf10	ENSMUSG00000028676	GSE65772	RNA	Liver Combined	Q20/2M	age	6M	Q20	1162.98116745662	-0.296667422899531	-1.22830379322212	1.22830379322212	0.000169114341772	0.004235971705697
Rbpms	Q9WVB0-2	PXD010957	Protein	Gastrocnemius Muscle	Q175/Q20	qlen	10M	Q175	7.62666223531666	-1.14223994762224	-13.8752222291183	13.8752222291183	5.10458280420689E-05	0.004236188717515
Gspt2	ENSMUSG00000071723	GSE65774	RNA	Striatum	Q111/Q20	qlen	10M	Q111	1041.33115921142	0.185400347434495	1.13713248337485	1.13713248337485	0.000190673091415	0.004236537812284
Ubxn2a	ENSMUSG00000020634	GSE65770	RNA	Cortex	Q175/2M	age	10M	Q175	1608.52536618903	0.124408447203482	1.09006068000067	1.09006068000067	0.000406233100324	0.004237056661808
Gm28050	ENSMUSG00000099061	GSE65774	RNA	Striatum	Q175/Q20	qlen	6M	Q175	31.3051437964779	0.571138194429146	1.4856952272224	1.4856952272224	0.000649825361595	0.004237277557983
Prpf40a	ENSMUSG00000061136	GSE65774	RNA	Striatum	Q92/2M	age	10M	Q92	1842.1964344898	0.133903569570965	1.097258593837	1.097258593837	0.000577728585879	0.004237439622245
Hlf	ENSMUSG00000003949	GSE65774	RNA	Striatum	Q175/Q20	qlen	10M	Q175	6956.1178182857	-0.323687191992951	-1.25152507107954	1.25152507107954	0.000345539482362	0.004237633298783
Rex1bd	ENSMUSG00000058833	GSE65772	RNA	Liver Combined	Q140/Q20	qlen	6M	Q140	692.995879868437	0.290815343611735	1.22333145195782	1.22333145195782	2.3529598431478E-05	0.004237662715984
Smg5	ENSMUSG00000001415	GSE65772	RNA	Liver Combined	Q111/2M	age	6M	Q111	1366.21165151177	0.302472933608753	1.23325653623602	1.23325653623602	0.000100018420612	0.00423770917021
Tmco1	ENSMUSG00000052428	GSE73468	RNA	Cerebellum	Q140/2M	age	6M	Q140	1468.84624379179	-0.271700694993236	-1.20723011062257	1.20723011062257	0.000127846013379	0.004237779529308
Ccdc137	ENSMUSG00000049957	GSE73468	RNA	Cerebellum	Q140/2M	age	6M	Q140	868.819652505178	-0.170321451318747	-1.12530919035886	1.12530919035886	0.000127642813605	0.004237779529308
Rapgef1	ENSMUSG00000039844	GSE73468	RNA	Cerebellum	Q140/2M	age	6M	Q140	5042.6507198589	0.222272903988876	1.16657002037205	1.16657002037205	0.000127866176516	0.004237779529308
Serf2	ENSMUSG00000074884	GSE73468	RNA	Cerebellum	Q140/2M	age	6M	Q140	3946.80143799195	-0.251104347960315	-1.19011777262051	1.19011777262051	0.000127247585677	0.004237779529308
Clstn1	ENSMUSG00000039953	GSE73468	RNA	Cerebellum	Q140/2M	age	6M	Q140	26172.1859042547	0.168430400848938	1.12383512803438	1.12383512803438	0.00012785955095	0.004237779529308
Cacng4	ENSMUSG00000020723	GSE78274	RNA	Striatum	Q140/Q20	qlen	10M	Q140	3612.96593750767	-0.307054220701765	-1.23717897461998	1.23717897461998	0.000342914188988	0.004237851975796
Trappc3	ENSMUSG00000028847	GSE65774	RNA	Striatum	Q140/Q20	qlen	10M	Q140	1715.52237828498	0.145304615026503	1.10596414530856	1.10596414530856	0.000335608510522	0.004238164068133
Tmc6	ENSMUSG00000025572	GSE73503	RNA	Hippocampus	Q80/2M	age	10M	Q80	165.118539925992	0.460729824256611	1.37623784725501	1.37623784725501	6.71986343435619E-05	0.004238239410534
Lamtor3	ENSMUSG00000091512	GSE65775	RNA	White Adipose around Gonad	Q175/WT	qlen	6M	Q175	1199.1655622565	-0.218862846028178	-1.16381588762327	1.16381588762327	0.000189900800188	0.004238288897991
Rbm12b2	ENSMUSG00000052137	GSE65775	RNA	White Adipose around Gonad	Q175/WT	qlen	6M	Q175	624.107912612821	-0.330657706142291	-1.25758656142126	1.25758656142126	0.000189982405281	0.004238288897991
Glo1	ENSMUSG00000024026	GSE65772	RNA	Liver Female	Q20/2M	age	6M	Q20	9322.12736214529	-0.416449618911293	-1.33463904790599	1.33463904790599	0.000243941226596	0.004238313732002
Rasa3	ENSMUSG00000031453	GSE73503	RNA	Hippocampus	Q20/2M	age	6M	Q20	2932.71786092397	0.104080019750513	1.07480878597077	1.07480878597077	0.000404003025624	0.004238364940463
Jade2	Q6ZQF7	PXD005485	Protein	Cortex	Q175/2M	age	6M	Q175	6.84956175901852	1.0229001292963	10.5414445662073	10.5414445662073	7.70202649373832E-06	0.004238379873466
Gas6	Q61592	PXD005485	Protein	Cortex	Q175/2M	age	6M	Q175	6.79152813568518	-0.906832882629633	-8.06924464379357	8.06924464379357	7.60547432576635E-06	0.004238379873466
Grik4	Q8BMF5	PXD005485	Protein	Cortex	Q175/2M	age	6M	Q175	6.66328174988889	0.520272088829631	3.31338642674329	3.31338642674329	7.34550284755332E-06	0.004238379873466
Arhgap21	ENSMUSG00000036591	GSE65772	RNA	Liver Female	Q92/2M	age	10M	Q92	1956.74902501775	-0.562381457656629	-1.47670480412092	1.47670480412092	9.02679824250807E-05	0.004238818270948
Gnl1	ENSMUSG00000024429	GSE73503	RNA	Hippocampus	Q20/2M	age	6M	Q20	4707.97728260673	0.116155004781011	1.08384240983921	1.08384240983921	0.00040424007653	0.004239141802542
Fam49a	ENSMUSG00000020589	GSE65772	RNA	Liver Male	Q175/2M	age	10M	Q175	143.727385068851	0.734458820757935	1.66377324294711	1.66377324294711	0.000224931084489	0.004239293927418
Gm13889	ENSMUSG00000087006	GSE65770	RNA	Cortex	Q111/2M	age	6M	Q111	377.231245001182	0.291774398521871	1.22414495173062	1.22414495173062	0.000555683257163	0.004239346720059
Dcaf5	ENSMUSG00000049106	GSE65774	RNA	Striatum	Q175/Q20	qlen	6M	Q175	3605.45665453718	0.102618727827011	1.07372067365689	1.07372067365689	0.000650389359152	0.0042398944141
Aptx	ENSMUSG00000028411	GSE76752	RNA	White Adipose around Gonad	Q175/Q20	qlen	6M	Q175	903.226201949987	-0.189013919241511	-1.13998427130328	1.13998427130328	0.00061202302751	0.004240077355687
Npy1r	ENSMUSG00000036437	GSE65774	RNA	Striatum	Q111/Q20	qlen	10M	Q111	448.57842680387	0.310870741731059	1.24045615406158	1.24045615406158	0.00019099685719	0.004240162356929
Tasp1	ENSMUSG00000039033	GSE73503	RNA	Hippocampus	Q111/2M	age	6M	Q111	797.347847746468	-0.244300848207944	-1.18451859623575	1.18451859623575	5.71454423336824E-05	0.004240418460307
F3	ENSMUSG00000028128	GSE65770	RNA	Cortex	Q20/2M	age	10M	Q20	1272.98252457277	-0.213834818692242	-1.15976685944582	1.15976685944582	0.000280312696778	0.004240440476773
Bach2	ENSMUSG00000040270	GSE65774	RNA	Striatum	Q175/Q20	qlen	10M	Q175	364.506831942803	-0.238405751786659	-1.17968832788715	1.17968832788715	0.000345929794176	0.004240450457483
H13	ENSMUSG00000019188	GSE78274	RNA	Striatum	Q140/Q20	qlen	6M	Q140	1850.01204988251	0.139869993180625	1.10180582342681	1.10180582342681	0.000209744011305	0.004240731242518
Gm11190	ENSMUSG00000055045	GSE65774	RNA	Striatum	Q111/2M	age	6M	Q111	37.9742852792404	-0.611766044385939	-1.52812869065146	1.52812869065146	0.000628968651623	0.004241049854
Ubac1	ENSMUSG00000036352	GSE65774	RNA	Striatum	Q140/Q20	qlen	6M	Q140	1548.67536592365	-0.098414407040248	-1.07059617773923	1.07059617773923	0.000417065715733	0.004241168419196
Dmxl2	ENSMUSG00000041268	GSE65774	RNA	Striatum	Q140/Q20	qlen	6M	Q140	8144.53527708001	0.091208647447797	1.06526225409209	1.06526225409209	0.00041707593516	0.004241168419196
Nkx2-9	ENSMUSG00000058669	GSE65774	RNA	Striatum	Q175/Q20	qlen	6M	Q175	69.5682357813313	0.523285205302839	1.43722427225249	1.43722427225249	0.000650781912515	0.004241392594618
Prkd2	ENSMUSG00000041187	GSE65772	RNA	Liver Combined	Q92/Q20	qlen	6M	Q92	357.684962369417	-0.394521082062413	-1.31450632343747	1.31450632343747	5.30202318221439E-05	0.00424197800497
Tub	ENSMUSG00000031028	GSE65772	RNA	Liver Combined	Q92/Q20	qlen	6M	Q92	4.88171064173861	-2.17115555794015	-4.5038399428713	4.5038399428713	5.29196671989331E-05	0.00424197800497
Fam219a	ENSMUSG00000028439	GSE65774	RNA	Striatum	Q92/Q20	qlen	10M	Q92	4988.59332999103	-0.092928579356799	-1.066532980791	1.066532980791	1.10956246468419E-05	0.004242066350488
Slc4a7	ENSMUSG00000021733	GSE78270	RNA	Cerebellum	Q140/Q20	qlen	10M	Q140	1337.80599992136	0.167324411482372	1.12297391110569	1.12297391110569	7.17628217478625E-05	0.004242233643038
Phldb2	ENSMUSG00000033149	GSE78270	RNA	Cerebellum	Q140/Q20	qlen	10M	Q140	652.165158785659	0.305768399696006	1.23607681375276	1.23607681375276	7.20002284388106E-05	0.004242233643038
Mertk	ENSMUSG00000014361	GSE78270	RNA	Cerebellum	Q140/Q20	qlen	10M	Q140	1015.033165087	-0.395939208169613	-1.31579907913262	1.31579907913262	7.19520869734076E-05	0.004242233643038
Iqcd	ENSMUSG00000029601	GSE76752	RNA	White Adipose around Gonad	Q175/Q20	qlen	6M	Q175	39.8960140624445	2.42318447346284	5.36353614315026	5.36353614315026	0.000612517217561	0.004242450978057
Acpp	ENSMUSG00000032561	GSE65772	RNA	Liver Female	Q111/Q20	qlen	6M	Q111	844.539749399289	-1.0280088754018	-2.03920791108275	2.03920791108275	3.55846348848039E-05	0.004242606791427
Lrp4	ENSMUSG00000027253	GSE65770	RNA	Cortex	Q111/2M	age	6M	Q111	1447.35434867261	0.130621103749152	1.09476491397497	1.09476491397497	0.000556327226796	0.004243003540031
Ccdc74a	ENSMUSG00000041617	GSE73468	RNA	Cerebellum	Q111/2M	age	6M	Q111	1043.68742225486	-0.176363076554165	-1.13003156873585	1.13003156873585	0.000295886206695	0.004243070912745
Tsc1	ENSMUSG00000026812	GSE73468	RNA	Cerebellum	Q111/2M	age	6M	Q111	3669.19171827904	0.188557470971386	1.13962365348189	1.13962365348189	0.000295867064358	0.004243070912745
Wdr34	Q5U4F6	PXD005641	Protein	Liver Female	Q92/Q20	qlen	6M	Q92	7.8350079495247	-1.00331478444236	-10.0766177557967	10.0766177557967	1.07176839325148E-05	0.004243182105473
Pcif1	P59114	PXD005485	Protein	Cortex	Q175/2M	age	10M	Q175	7.86299730626667	0.125241172803571	1.33426217014293	1.33426217014293	3.12767206292371E-05	0.004243208432033
Gm12367	ENSMUSG00000084828	GSE65774	RNA	Striatum	Q175/Q20	qlen	6M	Q175	19.9200886839467	-0.687232558309498	-1.61019181263282	1.61019181263282	0.000651255288194	0.00424341664405
Mrpl39	ENSMUSG00000022889	GSE73503	RNA	Hippocampus	Q175/Q20	qlen	6M	Q175	758.091099498889	-0.146895182278053	-1.10718414008544	1.10718414008544	0.000467066996021	0.004243436710095
Gria2	ENSMUSG00000033981	GSE65772	RNA	Liver Female	Q80/Q20	qlen	6M	Q80	6.87787106614315	-6.19891939569457	-73.4616500221415	73.4616500221415	8.25975695293775E-05	0.004243544856555
Stat3	ENSMUSG00000004040	GSE65774	RNA	Striatum	Q20/2M	age	6M	Q20	2337.31852830835	0.155275937887655	1.11363459781503	1.11363459781503	0.000522356165236	0.004243626125126
Fxyd1	ENSMUSG00000036570	GSE65774	RNA	Striatum	Q111/Q20	qlen	10M	Q111	577.943478709281	-0.26033038210915	-1.19775296274843	1.19775296274843	0.000191338332128	0.004244173625919
Polr2a	ENSMUSG00000005198	GSE78270	RNA	Cerebellum	Q140/Q20	qlen	6M	Q140	5465.26837011839	0.309820487041157	1.23955345406848	1.23955345406848	3.85902259104354E-05	0.004244425838606
Car10	ENSMUSG00000056158	GSE65770	RNA	Cortex	Q20/2M	age	10M	Q20	4199.2087690727	0.133027585417833	1.09659255606459	1.09659255606459	0.000280835823674	0.004244937143723
Atp2a2	ENSMUSG00000029467	GSE65770	RNA	Cortex	Q20/2M	age	10M	Q20	24307.1211952213	0.109960021042006	1.0791983300992	1.0791983300992	0.000280935292095	0.004244937143723
Car2	ENSMUSG00000027562	GSE73468	RNA	Cerebellum	Q111/Q20	qlen	6M	Q111	4526.23510237953	-0.33617723147207	-1.26240710613757	1.26240710613757	6.64759354698587E-07	0.004244987049267
Asxl3	ENSMUSG00000045215	GSE65774	RNA	Striatum	Q111/2M	age	10M	Q111	359.517711188027	0.259488046855348	1.19705384405566	1.19705384405566	0.000577365193212	0.004245033793701
Srp9	ENSMUSG00000026511	GSE65770	RNA	Cortex	Q20/2M	age	6M	Q20	1998.35864803732	-0.12529703225636	-1.09073227722289	1.09073227722289	0.000548908413228	0.0042450844975
Fkbp15	ENSMUSG00000066151	GSE65772	RNA	Liver Male	Q80/2M	age	6M	Q80	1203.88661004963	0.363406290906863	1.28645972443248	1.28645972443248	2.70105401484914E-05	0.004245139231772
Dera	ENSMUSG00000030225	GSE65772	RNA	Liver Male	Q80/2M	age	6M	Q80	1926.08452488607	-0.300112971038322	-1.23124082256822	1.23124082256822	2.70696740086757E-05	0.004245139231772
Fkbp1a	ENSMUSG00000032966	GSE78274	RNA	Striatum	Q140/Q20	qlen	10M	Q140	14256.5021087363	0.136387736063237	1.09914958330264	1.09914958330264	0.000343694101831	0.004245448345353
Tmsb4x	ENSMUSG00000049775	GSE65772	RNA	Liver Male	Q175/2M	age	10M	Q175	2505.70046482968	0.447156155158273	1.36335016628403	1.36335016628403	0.000225465413977	0.004245716954364
Cryz	ENSMUSG00000028199	GSE65774	RNA	Striatum	Q92/2M	age	10M	Q92	556.741434405736	0.186302130750344	1.13784349133322	1.13784349133322	0.000579029031695	0.00424577585482
Nfatc2	ENSMUSG00000027544	GSE65774	RNA	Striatum	Q175/Q20	qlen	10M	Q175	954.85353564532	-0.176556893313422	-1.13018339137532	1.13018339137532	0.000346526252454	0.004245790798043
Gask1a	ENSMUSG00000038233	GSE65770	RNA	Cortex	Q175/2M	age	10M	Q175	198.952352570135	-0.279617729396001	-1.21387320204978	1.21387320204978	0.000407247048185	0.004245936589795
Mrpl48	ENSMUSG00000030706	GSE73503	RNA	Hippocampus	Q175/2M	age	6M	Q175	2074.90769511378	-0.109929376440166	-1.07917540685419	1.07917540685419	0.000258869015907	0.004246075246336
Gna15	ENSMUSG00000034792	GSE65775	RNA	Skin	Q175/WT	qlen	6M	Q175	1388.16855736563	0.368844729714895	1.29131836447725	1.29131836447725	0.000123638849991	0.004246081842736
Pakap	ENSMUSG00000089945	GSE73468	RNA	Cerebellum	Q175/2M	age	6M	Q175	414.781978608716	0.474548680808386	1.38948347886034	1.38948347886034	0.00028361005138	0.00424619443963
Rab33a	ENSMUSG00000031104	GSE65774	RNA	Striatum	Q80/2M	age	10M	Q80	331.509534707209	0.270006813575721	1.20581352250644	1.20581352250644	0.000513323599236	0.004246660518768
Vwa8	ENSMUSG00000058997	GSE65770	RNA	Cortex	Q92/2M	age	6M	Q92	2012.12350338042	0.117843968323666	1.0851120075069	1.0851120075069	0.000579462601408	0.004246755309229
Stat1	Q8C3V4	PXD005526	Protein	Cerebellum	Q175/2M	age	10M	Q175	9.355	0.157499999999999	1.43714305335639	1.43714305335639	1.29205875718442E-05	0.004246874846694
Dao	P18894	PXD005526	Protein	Cerebellum	Q175/2M	age	10M	Q175	9.930625	-0.11625	-1.30692299698938	1.30692299698938	1.32652030232764E-05	0.004246874846694
Ogn	ENSMUSG00000021390	GSE73468	RNA	Cerebellum	Q111/2M	age	6M	Q111	383.085360134627	0.48193358785719	1.39661424010025	1.39661424010025	0.000296332996682	0.00424710925902
Gpr137c	ENSMUSG00000049092	GSE65774	RNA	Striatum	Q140/2M	age	6M	Q140	713.874728057601	-0.170449851713458	-1.1254093477519	1.1254093477519	0.000631661015201	0.004247347577602
Trmt61b	ENSMUSG00000085492	GSE65774	RNA	Striatum	Q111/2M	age	10M	Q111	224.673138100525	0.238452286249939	1.17972637962156	1.17972637962156	0.000578031330076	0.00424752293894
Fbxo42	ENSMUSG00000028920	GSE65774	RNA	Striatum	Q111/2M	age	10M	Q111	1493.83224096497	-0.221742542340497	-1.16614124625709	1.16614124625709	0.000577880830997	0.00424752293894
Nrde2	ENSMUSG00000021179	GSE73503	RNA	Hippocampus	Q140/2M	age	6M	Q140	601.56600955207	0.294617128885673	1.22655942231701	1.22655942231701	0.000487600092145	0.004247797437997
Shank2	ENSMUSG00000037541	GSE73503	RNA	Hippocampus	Q140/2M	age	6M	Q140	8321.61324993568	0.191629746971666	1.142053112904	1.142053112904	0.000487491305167	0.004247797437997
Tm7sf3	ENSMUSG00000040234	GSE65775	RNA	White Adipose around Gonad	Q175/WT	qlen	6M	Q175	1466.31573129486	0.328799531976296	1.25596784745561	1.25596784745561	0.000190582256686	0.004247911678877
Kctd20	ENSMUSG00000005936	GSE73468	RNA	Cerebellum	Q175/2M	age	6M	Q175	3115.86625240102	-0.119379591959824	-1.08626762996523	1.08626762996523	0.000283904622109	0.004248121906866
Ccn5	ENSMUSG00000027656	GSE65775	RNA	Brown Adipose	Q175/WT	qlen	6M	Q175	29.9224175697366	-1.52741010179025	-2.88267881409362	2.88267881409362	0.000102453808246	0.004248382525349
Acer2	ENSMUSG00000038007	GSE65774	RNA	Striatum	Q20/2M	age	6M	Q20	696.333344649081	0.466856266244528	1.38209450346321	1.38209450346321	0.00052311092744	0.004248410401515
ENSMUSG00000096603	ENSMUSG00000096603	GSE65774	RNA	Striatum	Q175/2M	age	6M	Q175	250.984586736347	0.231704345167376	1.174221310665	1.174221310665	0.000834280838718	0.004248855584508
Tmx1	ENSMUSG00000021072	GSE65770	RNA	Cortex	Q175/2M	age	10M	Q175	1468.41100606745	0.128046813005845	1.09281319845945	1.09281319845945	0.000407703544915	0.004248999793512
Gm14393	ENSMUSG00000078905	GSE65774	RNA	Striatum	Q140/2M	age	6M	Q140	4.58376317491657	-1.7729416640027	-3.41750077264476	3.41750077264476	0.000632141673653	0.004249478668654
Gtf3c6	ENSMUSG00000019837	GSE65774	RNA	Striatum	Q92/2M	age	6M	Q92	344.484487937272	-0.208140101521728	-1.15519796150679	1.15519796150679	0.000504878933953	0.00424953582032
Actr2	ENSMUSG00000020152	GSE65775	RNA	Cerebellum	Q175/WT	qlen	6M	Q175	7088.96108796209	0.062167896989651	1.04403342216885	1.04403342216885	0.000238252441819	0.004249781984655
Dusp23	ENSMUSG00000026544	GSE65770	RNA	Cortex	Q175/2M	age	6M	Q175	125.440481836446	0.364789559909939	1.28769378512626	1.28769378512626	0.00067209099998	0.004250133068205
Fastkd3	ENSMUSG00000021532	GSE65770	RNA	Cortex	Q175/2M	age	6M	Q175	278.150214721841	-0.235904739669339	-1.17764502779825	1.17764502779825	0.00067224090739	0.004250133068205
Smim41	ENSMUSG00000075408	GSE65774	RNA	Striatum	Q140/2M	age	6M	Q140	10.4434542058694	1.15210715976368	2.22238252417115	2.22238252417115	0.000632437029944	0.004250363312321
Wnt10a	ENSMUSG00000026167	GSE65774	RNA	Striatum	Q175/2M	age	6M	Q175	29.2944262515188	0.695169912893613	1.61907510785933	1.61907510785933	0.000834748307557	0.004250402096641
Srr	Q9QZX7	PXD006302	Protein	Striatum	Q175/Q20	qlen	10M	Q175	10.6835189462194	-0.096646425687705	-1.24924156488946	1.24924156488946	4.12475525432132E-05	0.004250480967362
Plekhh3	ENSMUSG00000035172	GSE65770	RNA	Cortex	Q92/2M	age	10M	Q92	359.148471030596	0.280979651033211	1.21501965413975	1.21501965413975	0.000184057981595	0.004250685298287
Nanp	ENSMUSG00000053916	GSE73468	RNA	Cerebellum	Q111/2M	age	6M	Q111	74.1508355718933	-1.06064329423789	-2.08586139491608	2.08586139491608	0.000296761461965	0.00425088061841
Gcat	ENSMUSG00000006378	GSE76752	RNA	White Adipose around Gonad	Q175/Q20	qlen	6M	Q175	661.265304216735	-0.49104195323773	-1.40545957005133	1.40545957005133	0.000613905252937	0.004251012895707
Laptm5	ENSMUSG00000028581	GSE73468	RNA	Cerebellum	Q175/Q20	qlen	10M	Q175	497.329040651086	0.246123062822349	1.18601566300123	1.18601566300123	0.000253281597218	0.004251157788608
Spata2	ENSMUSG00000047030	GSE65774	RNA	Striatum	Q111/2M	age	6M	Q111	1994.65252725635	0.14095726918638	1.10263650387804	1.10263650387804	0.000631220511858	0.004251405291727
Capn12	ENSMUSG00000054083	GSE73468	RNA	Cerebellum	Q140/2M	age	10M	Q140	14.6721301173072	0.961615982182859	1.94749008348897	1.94749008348897	0.000346853519238	0.004251595989079
Wif1	ENSMUSG00000020218	GSE65774	RNA	Striatum	Q92/2M	age	10M	Q92	14.7246019592835	-0.933696651744902	-1.91016418988645	1.91016418988645	0.000580158922905	0.004251654047178
Gm3510	ENSMUSG00000096936	GSE73468	RNA	Cerebellum	Q175/Q20	qlen	10M	Q175	53.2920210911194	0.636002771719579	1.55401752315863	1.55401752315863	0.000253493349496	0.004251932864173
Zfp930	ENSMUSG00000059897	GSE73503	RNA	Hippocampus	Q175/2M	age	10M	Q175	245.870036696541	0.272507806894747	1.20790568125091	1.20790568125091	0.000238466170751	0.004251934054213
Tulp3	ENSMUSG00000001521	GSE76752	RNA	White Adipose around Gonad	Q175/Q20	qlen	6M	Q175	808.297903999544	0.316898889854418	1.24565011210326	1.24565011210326	0.000614194245369	0.00425196209093
Ggnbp1	ENSMUSG00000048731	GSE65774	RNA	Striatum	Q175/Q20	qlen	10M	Q175	309.562632922146	-0.294284320776502	-1.22627650608708	1.22627650608708	0.000347309756943	0.004252066957348
ENSMUSG00000079537	ENSMUSG00000079537	GSE65774	RNA	Striatum	Q175/Q20	qlen	10M	Q175	94.2339083119178	-0.543241009446842	-1.45724253324368	1.45724253324368	0.000347360567603	0.004252066957348
Spata7	ENSMUSG00000021007	GSE73468	RNA	Cerebellum	Q175/Q20	qlen	10M	Q175	662.892121116125	0.228396515615726	1.17153212517645	1.17153212517645	0.000253673138522	0.004252171147021
Ntrk3	ENSMUSG00000059146	GSE65770	RNA	Cortex	Q175/2M	age	6M	Q175	1551.45501282093	-0.160008473032912	-1.11729369998463	1.11729369998463	0.00067298929168	0.004252786019796
Mre11a	ENSMUSG00000031928	GSE65774	RNA	Striatum	Q140/2M	age	10M	Q140	598.786049829168	-0.182741570593485	-1.13503876487835	1.13503876487835	0.000753665801141	0.004252828449295
Slc35f2	ENSMUSG00000042195	GSE65775	RNA	White Adipose around Gonad	Q175/WT	qlen	6M	Q175	84.5890029885638	4.32576579243368	20.0532726082138	20.0532726082138	0.000190981692537	0.004253054317279
Cldn11	ENSMUSG00000037625	GSE73503	RNA	Hippocampus	Q175/2M	age	10M	Q175	3725.91855774035	-0.387184113854416	-1.30783824158678	1.30783824158678	0.000238702752944	0.004253219141714
Gm14036	ENSMUSG00000082399	GSE65770	RNA	Cortex	Q140/2M	age	6M	Q140	1.42767587237579	3.81655816081231	14.0895942518784	14.0895942518784	0.000738570223633	0.004253528122138
Lama2	ENSMUSG00000019899	GSE65770	RNA	Cortex	Q111/2M	age	6M	Q111	618.768392021642	0.230102035913804	1.17291790197963	1.17291790197963	0.000557897372574	0.004253719878286
Gm29237	ENSMUSG00000101872	GSE76752	RNA	White Adipose around Gonad	Q175/Q20	qlen	6M	Q175	67.0208383603375	0.706275966300357	1.63158705538903	1.63158705538903	0.000614653246603	0.004254087467649
Arl15	ENSMUSG00000042348	GSE78274	RNA	Striatum	Q140/Q20	qlen	6M	Q140	1616.16304397938	-0.239768413707898	-1.18080309970431	1.18080309970431	0.000210569295992	0.004254119580209
Olfr78	ENSMUSG00000043366	GSE65770	RNA	Cortex	Q20/2M	age	10M	Q20	126.313348936914	0.367526676885651	1.29013914882672	1.29013914882672	0.000281753251046	0.004254832804429
Ncam1	ENSMUSG00000039542	GSE65775	RNA	White Adipose around Gonad	Q175/WT	qlen	6M	Q175	75.877197216994	1.09095202785144	2.13014557452081	2.13014557452081	0.000191232341072	0.004254877392832
Nefm	ENSMUSG00000022054	GSE65770	RNA	Cortex	Q20/2M	age	10M	Q20	6177.42189320454	0.23384773534876	1.17596713003738	1.17596713003738	0.000281930072307	0.004255040622813
2500004C02Rik	ENSMUSG00000073236	GSE65770	RNA	Cortex	Q175/2M	age	10M	Q175	195.67288183254	-0.292966289453001	-1.22515670410461	1.22515670410461	0.000408448785783	0.004255068583285
Ido1	ENSMUSG00000031551	GSE65775	RNA	Skin	Q175/WT	qlen	6M	Q175	18.0986658347494	-3.38248909418556	-10.4287120777481	10.4287120777481	0.000124077279556	0.004255212182599
Col5a3	ENSMUSG00000004098	GSE65774	RNA	Striatum	Q140/Q20	qlen	10M	Q140	144.991300574822	0.40348887532763	1.32270274364081	1.32270274364081	0.000337299460773	0.004255435937783
Qars	ENSMUSG00000032604	GSE65774	RNA	Striatum	Q140/Q20	qlen	10M	Q140	1588.65458633172	0.108712135863667	1.07826526157304	1.07826526157304	0.000337233607459	0.004255435937783
Enpp6	ENSMUSG00000038173	GSE65772	RNA	Liver Male	Q175/Q20	qlen	6M	Q175	45.8580015369852	-1.09153044241266	-2.1309997773898	2.1309997773898	5.07439136227712E-05	0.004255735752006
Bcas3	ENSMUSG00000059439	GSE65774	RNA	Striatum	Q111/2M	age	6M	Q111	1992.33486781319	0.132621758328262	1.09628413026	1.09628413026	0.000632152857873	0.004255778807829
Rps16-ps2	ENSMUSG00000060419	GSE65772	RNA	Liver Combined	Q80/Q20	qlen	6M	Q80	1227.35834150078	0.713897658782189	1.6402294644452	1.6402294644452	1.853812335849E-05	0.004255953281233
Rpl39	ENSMUSG00000079641	GSE65774	RNA	Striatum	Q140/2M	age	10M	Q140	2834.66141151437	0.193956403308171	1.14389640536294	1.14389640536294	0.000754655890223	0.004256572708376
Gm21981	ENSMUSG00000079444	GSE65774	RNA	Striatum	Q175/2M	age	10M	Q175	163.642461055785	0.315463588154716	1.24441146179488	1.24441146179488	0.000730171682822	0.004256964659893
Erc2	Q5J8K5	PXD006302	Protein	Striatum	Q80/2M	age	10M	Q80	7.8256233039049	-0.968494046731671	-9.30023765987374	9.30023765987374	8.39913743954707E-06	0.004257162805073
Gadd45g	ENSMUSG00000021453	GSE73503	RNA	Hippocampus	Q92/Q20	qlen	10M	Q92	227.873326249855	0.667306319988771	1.58810502020736	1.58810502020736	2.15799900819093E-06	0.004257400043313
Bhlhe41	ENSMUSG00000030256	GSE73503	RNA	Hippocampus	Q92/Q20	qlen	10M	Q92	1315.88200144147	-0.183850421973355	-1.13591148784683	1.13591148784683	2.12830244891351E-06	0.004257400043313
Stk26	ENSMUSG00000031112	GSE73503	RNA	Hippocampus	Q92/Q20	qlen	10M	Q92	611.44218731133	-0.286619928431073	-1.21977912257475	1.21977912257475	1.99885230672465E-06	0.004257400043313
Actr2	ENSMUSG00000020152	GSE73503	RNA	Hippocampus	Q140/2M	age	10M	Q140	16809.4575484506	-0.116293080355887	-1.08394614577866	1.08394614577866	8.27464600016232E-05	0.004257428257866
Lrrtm3	ENSMUSG00000042846	GSE73503	RNA	Hippocampus	Q140/2M	age	6M	Q140	609.576129490937	-0.279799938233363	-1.21402652093306	1.21402652093306	0.000489096067394	0.004257964452216
Sys1	ENSMUSG00000045503	GSE76752	RNA	White Adipose around Gonad	Q175/Q20	qlen	6M	Q175	1289.61105362003	-0.29787927068352	-1.22933598819869	1.22933598819869	0.000615371253495	0.004258003958979
Mbd3	ENSMUSG00000035478	GSE65774	RNA	Striatum	Q92/2M	age	10M	Q92	2268.46943395408	-0.135319309913295	-1.09833588021242	1.09833588021242	0.000581246404961	0.004258418938612
Tomm70a	ENSMUSG00000022752	GSE65774	RNA	Striatum	Q92/Q20	qlen	6M	Q92	13630.7044386849	-0.203549838607857	-1.15152827710612	1.15152827710612	1.19775655528315E-05	0.004258762897114
Sec24c	ENSMUSG00000039367	GSE73468	RNA	Cerebellum	Q92/2M	age	6M	Q92	3849.87078334415	0.121998632235634	1.08824140994997	1.08824140994997	0.000135498639917	0.004258865325692
Lmbr1	ENSMUSG00000010721	GSE73468	RNA	Cerebellum	Q140/2M	age	10M	Q140	1334.82447985239	0.191730729882806	1.14213305487447	1.14213305487447	0.000347859466469	0.004259166887905
Coa4	ENSMUSG00000044881	GSE73468	RNA	Cerebellum	Q140/2M	age	10M	Q140	104.058947003713	-0.41520584745264	-1.33348892916076	1.33348892916076	0.000347969972358	0.004259166887905
Myh10	ENSMUSG00000020900	GSE73468	RNA	Cerebellum	Q92/2M	age	6M	Q92	14934.8345533369	0.122187400454077	1.08838380929724	1.08838380929724	0.0001356790927	0.004259246158193
Ifi203	ENSMUSG00000039997	GSE73503	RNA	Hippocampus	Q175/Q20	qlen	6M	Q175	279.209681415975	0.342693925046938	1.26812233230323	1.26812233230323	0.000468978838225	0.004259317589787
Actl6b	ENSMUSG00000029712	GSE73468	RNA	Cerebellum	Q111/2M	age	10M	Q111	1353.57779922531	-0.163337597644143	-1.11987491416256	1.11987491416256	0.000235589111886	0.004259822253744
Ctdspl	ENSMUSG00000047409	GSE73503	RNA	Hippocampus	Q92/2M	age	6M	Q92	1297.07856289422	0.128358428459532	1.09304926654792	1.09304926654792	0.000399779942016	0.004260041900638
Baiap2l1	ENSMUSG00000038859	GSE65770	RNA	Cortex	Q20/2M	age	10M	Q20	34.2196032405795	0.642155129589998	1.56065876527605	1.56065876527605	0.000282430305936	0.004260126493288
Ndufs2	ENSMUSG00000013593	GSE65775	RNA	White Adipose around Gonad	Q175/WT	qlen	6M	Q175	9527.26546406536	-0.392110209123727	-1.31231149973893	1.31231149973893	0.000191661107532	0.004260656842841
Nppc	ENSMUSG00000026241	GSE73468	RNA	Cerebellum	Q140/2M	age	10M	Q140	89.7826509182873	-0.773764980434192	-1.70972581337721	1.70972581337721	0.000348649126874	0.004260759879413
Xrcc3	ENSMUSG00000021287	GSE73468	RNA	Cerebellum	Q140/2M	age	10M	Q140	240.173106993164	0.254375289053593	1.19281912066953	1.19281912066953	0.000348945162633	0.004260759879413
Uxt	ENSMUSG00000001134	GSE73468	RNA	Cerebellum	Q140/2M	age	10M	Q140	192.291127182686	-0.29435186349259	-1.22633391807119	1.22633391807119	0.000348499777893	0.004260759879413
Rab11a	ENSMUSG00000004771	GSE65772	RNA	Liver Combined	Q20/2M	age	6M	Q20	1495.76135969226	-0.185565342554154	-1.13726253999388	1.13726253999388	0.000170303094527	0.004261204692127
Cenpl	ENSMUSG00000026708	GSE65774	RNA	Striatum	Q111/2M	age	10M	Q111	53.8190433153567	0.513031511257989	1.42704567482296	1.42704567482296	0.000580140623492	0.004261814914556
Foxo3	ENSMUSG00000048756	GSE73468	RNA	Cerebellum	Q111/2M	age	6M	Q111	6475.73336111734	0.195929433871155	1.14546186896156	1.14546186896156	0.000298003533399	0.004262046295394
Ddi2	ENSMUSG00000078515	GSE73468	RNA	Cerebellum	Q111/2M	age	6M	Q111	3134.64266685915	0.153667061360844	1.11239337784637	1.11239337784637	0.000298038240476	0.004262046295394
Adgrl3	ENSMUSG00000037605	GSE65774	RNA	Striatum	Q140/2M	age	10M	Q140	2673.32136796005	-0.196304278064992	-1.14575952404694	1.14575952404694	0.000755904651842	0.004262693980862
Cap2	ENSMUSG00000021373	GSE65772	RNA	Liver Combined	Q92/Q20	qlen	6M	Q92	6.24161677694958	-1.94069917606935	-3.83891648802723	3.83891648802723	5.38180553580073E-05	0.004262979078234
Prss12	ENSMUSG00000027978	GSE65772	RNA	Liver Combined	Q92/Q20	qlen	6M	Q92	7.80700505668246	-1.91516135424521	-3.77155993979769	3.77155993979769	5.41691627470425E-05	0.004262979078234
Gm12416	ENSMUSG00000083044	GSE65772	RNA	Liver Combined	Q92/Q20	qlen	6M	Q92	29.3258096513408	0.790906383913416	1.73016110784628	1.73016110784628	5.41858199928066E-05	0.004262979078234
Gcsh	ENSMUSG00000034424	GSE65772	RNA	Liver Combined	Q92/Q20	qlen	6M	Q92	3402.50619895973	0.219022504621555	1.16394469065119	1.16394469065119	5.38829476846449E-05	0.004262979078234
Layn	ENSMUSG00000060594	GSE65772	RNA	Liver Combined	Q92/Q20	qlen	6M	Q92	28.1844344117451	-0.787857376138686	-1.72650842725004	1.72650842725004	5.39188783519991E-05	0.004262979078234
Gm1976	ENSMUSG00000066057	GSE65774	RNA	Striatum	Q140/Q20	qlen	10M	Q140	710.17300955601	0.211553732533139	1.15793456800659	1.15793456800659	0.000338064324466	0.004263042942144
Ino80d	ENSMUSG00000040865	GSE65774	RNA	Striatum	Q92/2M	age	6M	Q92	1904.71524746247	-0.162145777521109	-1.11895015995328	1.11895015995328	0.000506694087204	0.004263414180419
Msmo1	ENSMUSG00000031604	GSE73468	RNA	Cerebellum	Q175/Q20	qlen	6M	Q175	1481.19988127728	-0.276320712838242	-1.21110228351821	1.21110228351821	0.000226679058705	0.004263438579057
Gm14325	ENSMUSG00000095362	GSE65774	RNA	Striatum	Q140/2M	age	10M	Q140	420.79456088442	0.236496762449382	1.17812838410896	1.17812838410896	0.00075620476547	0.004263464151339
Sema3g	ENSMUSG00000021904	GSE65774	RNA	Striatum	Q175/2M	age	10M	Q175	266.624678527143	-0.329901243178814	-1.25692733111501	1.25692733111501	0.000731482473684	0.004263652207284
Pnma3	ENSMUSG00000046287	GSE65774	RNA	Striatum	Q175/2M	age	10M	Q175	474.466838879097	0.298318922296353	1.22971067716394	1.22971067716394	0.000731718187386	0.004264071773123
Prss33	ENSMUSG00000049620	GSE65774	RNA	Striatum	Q175/Q20	qlen	6M	Q175	4.00582346758343	-1.68746719781373	-3.22090743012173	3.22090743012173	0.000654623312625	0.004264295775295
Smc2	Q8CG48	PXD005641	Protein	Liver Female	Q175/2M	age	10M	Q175	7.68917594111215	0.854981451109029	7.16112824094685	7.16112824094685	2.29322269270515E-05	0.004264392262829
Nefm	P08553	PXD005641	Protein	Liver Female	Q175/2M	age	10M	Q175	7.61250927444549	0.701648117775695	5.03092818303018	5.03092818303018	2.3053736007056E-05	0.004264392262829
Sorbs1	Q62417-7	PXD005641	Protein	Liver Female	Q175/2M	age	10M	Q175	7.60417594111215	0.68498145110903	4.84151688830291	4.84151688830291	2.30138342969496E-05	0.004264392262829
Mrpl39	ENSMUSG00000022889	GSE65774	RNA	Striatum	Q140/Q20	qlen	10M	Q140	649.991343370076	0.197778694857768	1.14693107490478	1.14693107490478	0.00033833390981	0.004264400117419
Smim19	ENSMUSG00000031534	GSE65774	RNA	Striatum	Q80/2M	age	10M	Q80	544.392591468498	0.244227108809062	1.18445805436474	1.18445805436474	0.000515643534037	0.004264493625023
A330102I10Rik	ENSMUSG00000086363	GSE73468	RNA	Cerebellum	Q175/2M	age	6M	Q175	30.4954347237034	0.636470335364177	1.55452124697511	1.55452124697511	0.000285287392221	0.004264579267335
Zcchc12	ENSMUSG00000036699	GSE73468	RNA	Cerebellum	Q175/2M	age	6M	Q175	337.371768604254	0.325559851508685	1.25315064128498	1.25315064128498	0.000285337426873	0.004264579267335
Pigk	ENSMUSG00000039047	GSE73468	RNA	Cerebellum	Q140/2M	age	6M	Q140	3109.58191685323	0.105600080080162	1.07594182874603	1.07594182874603	0.000128844960447	0.004264701604267
Morc4	ENSMUSG00000031434	GSE73503	RNA	Hippocampus	Q92/2M	age	6M	Q92	246.447595959756	-0.267892562806186	-1.20404771271478	1.20404771271478	0.000400422109629	0.004265129620212
Mybl1	ENSMUSG00000025912	GSE65774	RNA	Striatum	Q111/Q20	qlen	6M	Q111	112.78593382389	0.326295350789105	1.25378967195475	1.25378967195475	0.000204428101836	0.004265329004278
Bcl11a	ENSMUSG00000000861	GSE65774	RNA	Striatum	Q111/Q20	qlen	6M	Q111	2682.38304748781	0.163397204858723	1.11992118451175	1.11992118451175	0.000204671555816	0.004265329004278
Ahcyl1	ENSMUSG00000027893	GSE65774	RNA	Striatum	Q111/Q20	qlen	6M	Q111	18301.9472704123	-0.068447747083591	-1.04858785911773	1.04858785911773	0.000204524535798	0.004265329004278
Cd81	ENSMUSG00000037706	GSE73468	RNA	Cerebellum	Q175/2M	age	6M	Q175	9815.97583030382	-0.115940990413295	-1.08368164083564	1.08368164083564	0.000285561279948	0.004265436331446
Mblac2	ENSMUSG00000051098	GSE78273	RNA	Liver Female	Q92/Q20	qlen	10M	Q92	371.472071787124	0.603109108029928	1.51898656326999	1.51898656326999	0.000108682987817	0.00426552126396
Sult1e1	ENSMUSG00000029272	GSE78273	RNA	Liver Female	Q92/Q20	qlen	10M	Q92	50.2942857124087	3.81092935437595	14.0347295128581	14.0347295128581	0.000108541858399	0.00426552126396
Slc1a5	ENSMUSG00000001918	GSE78273	RNA	Liver Female	Q50/Q20	qlen	10M	Q50	139.878306441704	0.850822184062197	1.80352845346522	1.80352845346522	7.94134376891605E-05	0.004265936786517
Etfbkmt	ENSMUSG00000039958	GSE65772	RNA	Liver Female	Q140/Q20	qlen	6M	Q140	1079.06616720873	1.02930881124448	2.04104616102691	2.04104616102691	0.000128518424031	0.004265982526722
Gm13305	ENSMUSG00000073876	GSE65770	RNA	Cortex	Q92/2M	age	10M	Q92	49.4342835088097	0.661595533553432	1.58183106630412	1.58183106630412	0.000184888181705	0.004266099488424
Ykt6	ENSMUSG00000002741	GSE65772	RNA	Liver Female	Q175/Q20	qlen	6M	Q175	2210.85898591605	0.317002873720832	1.24573989697062	1.24573989697062	0.00013637674294	0.004266261807159
Vars	ENSMUSG00000007029	GSE65772	RNA	Liver Female	Q175/Q20	qlen	6M	Q175	1344.41062351492	0.288533544703229	1.22139813272647	1.22139813272647	0.000136228539167	0.004266261807159
Rbmxl1	ENSMUSG00000037070	GSE73503	RNA	Hippocampus	Q92/2M	age	6M	Q92	1615.660282931	-0.130881137526507	-1.09496225402577	1.09496225402577	0.000400737512777	0.004266734027901
Gm10849	ENSMUSG00000075525	GSE65774	RNA	Striatum	Q140/Q20	qlen	6M	Q140	47.1526833049159	-0.493704456362534	-1.40805574976786	1.40805574976786	0.000419929416217	0.004266850163529
Def8	ENSMUSG00000001482	GSE65774	RNA	Striatum	Q140/Q20	qlen	6M	Q140	2129.55381451317	0.110896398856284	1.07989900859276	1.07989900859276	0.000419818020642	0.004266850163529
Pcsk9	ENSMUSG00000044254	GSE65770	RNA	Cortex	Q80/2M	age	6M	Q80	176.396042551669	0.331852418628446	1.25862841475578	1.25862841475578	0.000258351641932	0.004266900309544
Srl	ENSMUSG00000022519	GSE65770	RNA	Cortex	Q92/2M	age	6M	Q92	252.159472117884	-0.238781895549042	-1.17999593985237	1.17999593985237	0.000582551904737	0.004267018309747
Snrpa	ENSMUSG00000061479	GSE65770	RNA	Cortex	Q80/2M	age	10M	Q80	1129.36292212538	-0.276310890579923	-1.21109403803414	1.21109403803414	0.000210536938933	0.004267200209502
Tmub1	Q9JMG3	PXD005641	Protein	Liver Combined	Q111/Q20	qlen	6M	Q111	7.81131638662961	-0.988595097864241	-9.74081057407342	9.74081057407342	1.18690154446419E-05	0.004267336382256
Gclm	F6VNW5	PXD005641	Protein	Liver Combined	Q111/Q20	qlen	6M	Q111	7.67320245106788	-0.853595097864238	-7.13830496133981	7.13830496133981	1.21868185465378E-05	0.004267336382256
Limk2	O54785	PXD005641	Protein	Liver Combined	Q111/Q20	qlen	6M	Q111	7.71560210091533	-0.821095097864241	-6.62361525739073	6.62361525739073	1.20070322825946E-05	0.004267336382256
Slc46a1	ENSMUSG00000020829	GSE65770	RNA	Cortex	Q175/2M	age	10M	Q175	455.96281435823	-0.175056185239493	-1.12900837277499	1.12900837277499	0.000409978416665	0.004267599166213
Gng11	ENSMUSG00000032766	GSE65770	RNA	Cortex	Q175/2M	age	10M	Q175	294.063351224923	0.337665603042172	1.26371015379227	1.26371015379227	0.000409945475931	0.004267599166213
H6pd	ENSMUSG00000028980	GSE73468	RNA	Cerebellum	Q111/2M	age	6M	Q111	797.939449278757	0.285786828860664	1.21907495150347	1.21907495150347	0.000298936430378	0.004267769848903
Peg10	ENSMUSG00000092035	GSE73468	RNA	Cerebellum	Q111/2M	age	6M	Q111	1078.09291986264	0.175879003671741	1.12965246860586	1.12965246860586	0.000298649249777	0.004267769848903
Cend1	ENSMUSG00000060240	GSE73468	RNA	Cerebellum	Q111/2M	age	6M	Q111	6907.44998333697	-0.154334343301405	-1.11290800614871	1.11290800614871	0.000298847340266	0.004267769848903
Hmgcs1	ENSMUSG00000093930	GSE73503	RNA	Hippocampus	Q175/2M	age	10M	Q175	9646.1808137412	-0.203560655395831	-1.15153691086694	1.15153691086694	0.000239758807641	0.004267913870816
Hoxa5	ENSMUSG00000038253	GSE73503	RNA	Hippocampus	Q175/2M	age	10M	Q175	2.97392258579237	3.22299951206345	9.33726165657472	9.33726165657472	0.000239857617943	0.004267913870816
Rbm27	ENSMUSG00000024491	GSE65770	RNA	Cortex	Q175/2M	age	10M	Q175	1367.67307477723	0.154458910213601	1.11300410234026	1.11300410234026	0.000410188154412	0.004268081286367
Ecm2	ENSMUSG00000043631	GSE73503	RNA	Hippocampus	Q175/Q20	qlen	6M	Q175	313.014352609451	0.217334322282706	1.16258348706313	1.16258348706313	0.000470130811686	0.004268288574275
Retreg2	ENSMUSG00000049339	GSE65772	RNA	Liver Combined	Q175/2M	age	6M	Q175	5610.80104407017	0.185877678142869	1.13750877776964	1.13750877776964	0.00021151841335	0.004268309611511
Tafa5	ENSMUSG00000054863	GSE65774	RNA	Striatum	Q111/Q20	qlen	6M	Q111	3862.83137317168	-0.131369439492716	-1.09533292329445	1.09533292329445	0.000204985520894	0.004268454498677
Dhfr	ENSMUSG00000021707	GSE65772	RNA	Liver Male	Q92/2M	age	6M	Q92	1705.2895810064	-0.272870936570531	-1.20820975216836	1.20820975216836	0.000107688141541	0.004268665129395
Adrb1	ENSMUSG00000035283	GSE65770	RNA	Cortex	Q140/Q20	qlen	6M	Q140	755.352373046287	-0.195100740676282	-1.14480409732074	1.14480409732074	4.77074604992202E-05	0.004269089973757
H2-Ke6	ENSMUSG00000073422	GSE65774	RNA	Striatum	Q175/Q20	qlen	6M	Q175	862.641405292229	-0.112431769636413	-1.08104888984051	1.08104888984051	0.000655537842442	0.004269186103841
Ciz1	ENSMUSG00000039205	GSE78270	RNA	Cerebellum	Q140/Q20	qlen	10M	Q140	2247.58692399739	-0.148097576149996	-1.10810729176079	1.10810729176079	7.2625207407902E-05	0.004269265338905
Pde1c	ENSMUSG00000004347	GSE73503	RNA	Hippocampus	Q111/2M	age	10M	Q111	379.862920640349	0.546202076632257	1.46023652997922	1.46023652997922	1.87765694072613E-05	0.004269465334178
Tti1	ENSMUSG00000027650	GSE65770	RNA	Cortex	Q80/2M	age	6M	Q80	706.970499296109	0.215865018418077	1.16140006380987	1.16140006380987	0.000258694998508	0.004269485422972
Hipk4	ENSMUSG00000040424	GSE65770	RNA	Cortex	Q80/2M	age	6M	Q80	2290.20818507739	-0.173238292685007	-1.12758664239625	1.12758664239625	0.00025883622104	0.004269485422972
Exoc3	ENSMUSG00000034152	GSE65774	RNA	Striatum	Q80/2M	age	6M	Q80	3622.27099376783	-0.08539481282055	-1.06097805249682	1.06097805249682	0.000660444640259	0.004269491174925
Ptprh	ENSMUSG00000035429	GSE73468	RNA	Cerebellum	Q175/Q20	qlen	6M	Q175	76.154025589821	-0.561036441198402	-1.47532872210847	1.47532872210847	0.000227171607652	0.004269553928926
Trim12c	ENSMUSG00000057143	GSE65772	RNA	Liver Female	Q111/Q20	qlen	6M	Q111	634.108038482562	-0.667430420464073	-1.58824163470945	1.58824163470945	3.60070512891358E-05	0.004270012670523
Ube2j1	ENSMUSG00000028277	GSE65770	RNA	Cortex	Q20/2M	age	10M	Q20	3422.35450431579	0.147596125268679	1.10772220357146	1.10772220357146	0.000283287255945	0.004270584023048
Ptprf	ENSMUSG00000033295	GSE65775	RNA	White Adipose around Gonad	Q175/WT	qlen	6M	Q175	1714.73492073485	1.0947542743765	2.1357670126843	2.1357670126843	0.000192292639495	0.004270929646724
ENSMUSG00000097109	ENSMUSG00000097109	GSE65774	RNA	Striatum	Q111/Q20	qlen	6M	Q111	103.117659209395	-0.406931686456148	-1.32586297742319	1.32586297742319	0.000205436492487	0.004271011551872
Igsf3	ENSMUSG00000042035	GSE65774	RNA	Striatum	Q111/Q20	qlen	6M	Q111	603.263206351168	0.246179716504868	1.18606223796838	1.18606223796838	0.00020541607154	0.004271011551872
Trim36	ENSMUSG00000033949	GSE65774	RNA	Striatum	Q175/2M	age	10M	Q175	512.515945835164	0.311149038374675	1.2406954617965	1.2406954617965	0.000733081991101	0.004271063600502
Tnxb	ENSMUSG00000033327	GSE78273	RNA	Liver Female	Q50/Q20	qlen	10M	Q50	495.104354975243	1.07728829519693	2.11006624866359	2.11006624866359	7.97048958363031E-05	0.004271301064612
Rpp40	ENSMUSG00000021418	GSE78274	RNA	Striatum	Q140/Q20	qlen	10M	Q140	185.475290116281	0.326650425735356	1.25409829164018	1.25409829164018	0.000345958944048	0.004271371047296
Ndufb3	ENSMUSG00000026032	GSE65772	RNA	Liver Male	Q140/2M	age	6M	Q140	1393.3439459434	-0.377955221158533	-1.29949872756211	1.29949872756211	0.00012238297972	0.004271464032693
Med16	ENSMUSG00000013833	GSE65772	RNA	Liver Male	Q140/2M	age	6M	Q140	618.870591944761	0.454058256015407	1.36988829492828	1.36988829492828	0.000122556283777	0.004271464032693
Csde1	ENSMUSG00000068823	GSE65772	RNA	Liver Combined	Q20/2M	age	6M	Q20	6076.77708442488	-0.20080994196979	-1.14934342564081	1.14934342564081	0.000170917990027	0.00427204061243
Sucla2	ENSMUSG00000022110	GSE65772	RNA	Liver Combined	Q175/2M	age	10M	Q175	4064.47029620345	-0.206937933810595	-1.15423576006721	1.15423576006721	3.76592373366806E-05	0.004272251278721
Prtn3	ENSMUSG00000057729	GSE65772	RNA	Liver Female	Q80/Q20	qlen	6M	Q80	19.5270212553769	-2.66680892380162	-6.35023034230344	6.35023034230344	8.3352504883381E-05	0.004272531142764
Tmem169	ENSMUSG00000026188	GSE65774	RNA	Striatum	Q92/2M	age	10M	Q92	425.518417358705	0.195379578988229	1.14502538184953	1.14502538184953	0.000583347211252	0.004272601881449
Mga	ENSMUSG00000033943	GSE73468	RNA	Cerebellum	Q175/Q20	qlen	10M	Q175	5768.87739434058	0.14537881476381	1.10602102798789	1.10602102798789	0.000255084064298	0.004273032466522
1810049J17Rik	ENSMUSG00000097221	GSE65772	RNA	Liver Male	Q140/2M	age	6M	Q140	20.8646432196762	2.59713664558639	6.05084507082967	6.05084507082967	0.000122812262222	0.004273634273111
Acat2	ENSMUSG00000023832	GSE65774	RNA	Striatum	Q111/Q20	qlen	6M	Q111	1655.5524395351	-0.155474087684647	-1.11378756266059	1.11378756266059	0.000205908033008	0.004273987393275
Arid3b	ENSMUSG00000004661	GSE65774	RNA	Striatum	Q111/Q20	qlen	6M	Q111	815.00955230927	-0.357081749476406	-1.2808324368995	1.2808324368995	0.000205899054266	0.004273987393275
Wfikkn1	ENSMUSG00000071192	GSE65774	RNA	Striatum	Q175/2M	age	10M	Q175	15.8273991997532	-0.924437902815658	-1.89794462808442	1.89794462808442	0.000733768205776	0.004274105431231
ENSMUSG00000097131	ENSMUSG00000097131	GSE78274	RNA	Striatum	Q140/Q20	qlen	6M	Q140	237.864151952447	0.282542623935468	1.21633668358541	1.21633668358541	0.000211728246354	0.004274223004174
Mapk7	ENSMUSG00000001034	GSE65774	RNA	Striatum	Q20/2M	age	6M	Q20	720.585978639177	0.199386759119489	1.14821018592632	1.14821018592632	0.000526643792408	0.004274391870259
Gm10557	ENSMUSG00000073647	GSE65774	RNA	Striatum	Q20/2M	age	6M	Q20	85.8452087322335	-0.508233739428591	-1.42230782829862	1.42230782829862	0.000526616167821	0.004274391870259
Gm13814	ENSMUSG00000085261	GSE65774	RNA	Striatum	Q175/Q20	qlen	10M	Q175	14.7539296109942	-1.10706758547166	-2.15407366122008	2.15407366122008	0.000349383455868	0.004274847436863
Sh3rf2	ENSMUSG00000057719	GSE65774	RNA	Striatum	Q111/Q20	qlen	6M	Q111	3172.54402993169	-0.305191315821527	-1.23558247688309	1.23558247688309	0.000206123231578	0.00427504509542
Csmd1	ENSMUSG00000060924	GSE65774	RNA	Striatum	Q111/Q20	qlen	6M	Q111	4004.4391655188	-0.129353224433262	-1.09380322767919	1.09380322767919	0.000206304142277	0.004275390540866
Phldb3	E9QAF4	PXD005641	Protein	Liver Combined	Q111/Q20	qlen	10M	Q111	7.71986911773455	-0.946928431197571	-8.84969760763943	8.84969760763943	1.53679510415148E-05	0.004275421400045
Arsb	P50429-2	PXD005641	Protein	Liver Combined	Q111/Q20	qlen	10M	Q111	7.71486911773455	-0.936928431197572	-8.64825389638887	8.64825389638887	1.61078783196116E-05	0.004275421400045
Pard3b	Q9CSB4	PXD005641	Protein	Liver Combined	Q111/Q20	qlen	10M	Q111	7.59990183830091	-0.56559509786424	-3.67785918984235	3.67785918984235	1.58462661168787E-05	0.004275421400045
Rab8a	ENSMUSG00000003037	GSE73468	RNA	Cerebellum	Q175/Q20	qlen	10M	Q175	1125.38891100374	0.122873095566279	1.0889012276141	1.0889012276141	0.000255405149638	0.004275622061734
Lrrc32	ENSMUSG00000090958	GSE73503	RNA	Hippocampus	Q92/2M	age	10M	Q92	91.9922436898752	0.593718128775176	1.50913108833175	1.50913108833175	0.000111463212837	0.004275801935051
Kcna6	ENSMUSG00000038077	GSE65774	RNA	Striatum	Q175/2M	age	6M	Q175	3111.60908635841	0.191291244133108	1.14178518180279	1.14178518180279	0.00084033323866	0.004275876712205
Iltifb	ENSMUSG00000090461	GSE65774	RNA	Striatum	Q111/2M	age	6M	Q111	2.99760932256105	-2.7805084381379	-6.87094454005055	6.87094454005055	0.000635655402938	0.004276000522459
Dusp19	ENSMUSG00000027001	GSE65774	RNA	Striatum	Q111/2M	age	6M	Q111	717.619794983701	-0.151651473304162	-1.11084033909902	1.11084033909902	0.000635602082895	0.004276000522459
Abl1	ENSMUSG00000026842	GSE73503	RNA	Hippocampus	Q175/2M	age	6M	Q175	2457.79932998011	0.146031573585841	1.10652156920896	1.10652156920896	0.000261020787709	0.004276016949334
Acacb	ENSMUSG00000042010	GSE73503	RNA	Hippocampus	Q175/2M	age	6M	Q175	241.79464075174	0.300791000123793	1.23181960967646	1.23181960967646	0.000261024872694	0.004276016949334
Ino80b	ENSMUSG00000030034	GSE65770	RNA	Cortex	Q20/2M	age	6M	Q20	238.689778368267	0.325361045590168	1.25297796681639	1.25297796681639	0.000553128674616	0.004276471139677
Pstk	ENSMUSG00000063179	GSE65772	RNA	Liver Combined	Q20/2M	age	6M	Q20	195.941804803949	-0.341569127822004	-1.26713402601152	1.26713402601152	0.00017128311603	0.004276617227558
Ifrd1	ENSMUSG00000001627	GSE73503	RNA	Hippocampus	Q80/2M	age	6M	Q80	1238.44283257715	-0.174304235892494	-1.12842007387612	1.12842007387612	0.0004109362041	0.004276762223378
Tomm20	ENSMUSG00000093904	GSE65774	RNA	Striatum	Q111/2M	age	6M	Q111	14991.5322748056	-0.122541470881483	-1.08865095640881	1.08865095640881	0.000635953420992	0.004276886539657
Prickle3	ENSMUSG00000031145	GSE73468	RNA	Cerebellum	Q140/2M	age	6M	Q140	38.6256448994402	0.79207309028603	1.7315608537171	1.7315608537171	0.000129552989884	0.00427708511318
Slc16a2	ENSMUSG00000033965	GSE65770	RNA	Cortex	Q175/2M	age	6M	Q175	1440.91920479527	-0.150843082629257	-1.11021807215757	1.11021807215757	0.000677165873449	0.004277089431643
L3mbtl1	ENSMUSG00000035576	GSE65774	RNA	Striatum	Q140/Q20	qlen	10M	Q140	275.520752497152	-0.379517293643451	-1.30090651679334	1.30090651679334	0.000339503501458	0.004277094350905
Tcea1	ENSMUSG00000033813	GSE65770	RNA	Cortex	Q175/Q20	qlen	6M	Q175	2955.24504580194	-0.105528921834662	-1.07588876122828	1.07588876122828	9.0907279133244E-05	0.004277220183679
Tbrg4	ENSMUSG00000000384	GSE73468	RNA	Cerebellum	Q111/2M	age	10M	Q111	951.368696082894	-0.216938248865332	-1.16226435848807	1.16226435848807	0.000236889989801	0.004277328242811
Gabra2	ENSMUSG00000000560	GSE73503	RNA	Hippocampus	Q175/Q20	qlen	6M	Q175	2096.1266422546	0.225229998301592	1.16896359300922	1.16896359300922	0.000471351478892	0.004277876742615
Gm14966	ENSMUSG00000079467	GSE76752	RNA	White Adipose around Gonad	Q175/Q20	qlen	6M	Q175	42.8364274102452	-0.575990796187399	-1.49070087669811	1.49070087669811	0.000618398711201	0.00427789459412
Ccr6	ENSMUSG00000040899	GSE78274	RNA	Striatum	Q140/Q20	qlen	6M	Q140	19.266527986686	-0.948771820676499	-1.9302287370426	1.9302287370426	0.000212238663125	0.00427791870265
Esyt3	ENSMUSG00000037681	GSE78274	RNA	Striatum	Q140/Q20	qlen	6M	Q140	270.129369082041	-0.237658415356052	-1.1790773909034	1.1790773909034	0.000212239352857	0.00427791870265
Naalad2	ENSMUSG00000043943	GSE65772	RNA	Liver Male	Q175/2M	age	10M	Q175	46.8421644085095	0.990789438634196	1.987272123078	1.987272123078	0.000227373138761	0.004277969054999
Fam184a	ENSMUSG00000019856	GSE65774	RNA	Striatum	Q20/2M	age	6M	Q20	1252.23934701219	0.168178581839618	1.12363898238804	1.12363898238804	0.000527267238613	0.004278096394382
Shc4	ENSMUSG00000035109	GSE65774	RNA	Striatum	Q111/2M	age	10M	Q111	255.909166290149	-0.2418454282526	-1.18250429879813	1.18250429879813	0.000582527676908	0.004278138690902
Nr2c2ap	ENSMUSG00000071078	GSE65772	RNA	Liver Female	Q20/2M	age	6M	Q20	167.587753981334	-0.495440236611788	-1.40975087325336	1.40975087325336	0.000246432329488	0.004278286152969
Dapk1	ENSMUSG00000021559	GSE65772	RNA	Liver Female	Q20/2M	age	6M	Q20	3819.4593272829	0.425308074703844	1.34285922781865	1.34285922781865	0.000246627751428	0.004278372537322
Hamp2	ENSMUSG00000056978	GSE65772	RNA	Liver Female	Q20/2M	age	6M	Q20	19089.8707995071	-0.847984618674806	-1.79998466890823	1.79998466890823	0.000246888850957	0.004278405190732
Pde3b	ENSMUSG00000030671	GSE65772	RNA	Liver Female	Q20/2M	age	6M	Q20	3357.99219121731	-0.270991199739372	-1.20663655936512	1.20663655936512	0.000247010528929	0.004278405190732
Npy5r	ENSMUSG00000044014	GSE73503	RNA	Hippocampus	Q20/2M	age	6M	Q20	298.901864939965	-0.271637187671967	-1.2071769696185	1.2071769696185	0.000408157422741	0.004278496611542
Togaram1	ENSMUSG00000035614	GSE65772	RNA	Liver Female	Q92/2M	age	10M	Q92	473.21461138415	-0.383235495100936	-1.30426361644022	1.30426361644022	9.14047135710019E-05	0.004278772357459
Ppfia1	ENSMUSG00000037519	GSE65772	RNA	Liver Female	Q92/2M	age	10M	Q92	958.258991069505	-0.445808541471284	-1.36207726281684	1.36207726281684	9.15000771442779E-05	0.004278772357459
Soat2	ENSMUSG00000023045	GSE65772	RNA	Liver Male	Q175/2M	age	6M	Q175	1447.53805745535	0.528579690238351	1.44250837026014	1.44250837026014	8.13721445274195E-05	0.004279045714969
Irgm1	ENSMUSG00000046879	GSE65770	RNA	Cortex	Q20/2M	age	10M	Q20	338.514349123747	0.253919193808078	1.19244208108267	1.19244208108267	0.000284020544502	0.004279166344566
Stac	ENSMUSG00000032502	GSE65774	RNA	Striatum	Q20/2M	age	10M	Q20	40.9333901514489	0.801084526932707	1.74241046843519	1.74241046843519	0.000189882156608	0.004279384261835
Ndrg2	ENSMUSG00000004558	GSE73503	RNA	Hippocampus	Q175/2M	age	10M	Q175	21044.8057567877	-0.150271601442709	-1.10977837902994	1.10977837902994	0.000240686741871	0.004279721474785
Cdk17	ENSMUSG00000020015	GSE65774	RNA	Striatum	Q175/Q20	qlen	10M	Q175	7263.18222619238	-0.169284276167743	-1.12450047939871	1.12450047939871	0.00035046896306	0.004279783122572
Crabp2	ENSMUSG00000004885	GSE65774	RNA	Striatum	Q175/Q20	qlen	10M	Q175	82.0117616178342	-0.469574225033004	-1.38470074838447	1.38470074838447	0.000350084734642	0.004279783122572
Col9a2	ENSMUSG00000028626	GSE65774	RNA	Striatum	Q175/Q20	qlen	10M	Q175	201.06692069786	0.350469768451251	1.27497571564171	1.27497571564171	0.000350239337564	0.004279783122572
Pole4	ENSMUSG00000030042	GSE65774	RNA	Striatum	Q175/Q20	qlen	10M	Q175	847.497708364672	0.198925128333869	1.14784284261248	1.14784284261248	0.000350539152753	0.004279783122572
4930488L21Rik	ENSMUSG00000097520	GSE65774	RNA	Striatum	Q175/Q20	qlen	10M	Q175	58.5355288603606	-0.503007099714569	-1.41716437056544	1.41716437056544	0.000350597291854	0.004279783122572
Ramp1	ENSMUSG00000034353	GSE65770	RNA	Cortex	Q140/2M	age	10M	Q140	1450.08641134352	-0.162048193185872	-1.11887447638078	1.11887447638078	0.000294943691284	0.004280018518474
Cep83os	ENSMUSG00000097164	GSE65770	RNA	Cortex	Q140/2M	age	10M	Q140	1207.07508960553	0.201168381732546	1.14962901722787	1.14962901722787	0.000294790696976	0.004280018518474
mt-Co2	ENSMUSG00000064354	GSE65770	RNA	Cortex	Q140/2M	age	10M	Q140	361009.681740064	-0.171503832754433	-1.1262318316939	1.1262318316939	0.000294917595431	0.004280018518474
Ocm	ENSMUSG00000029618	GSE65770	RNA	Cortex	Q175/Q20	qlen	10M	Q175	15.4458550974327	1.16916555140758	2.24881588772871	2.24881588772871	0.00012421476746	0.004280240699051
Cep170b	ENSMUSG00000072825	GSE73503	RNA	Hippocampus	Q92/2M	age	10M	Q92	5749.12455624699	0.349973580139343	1.27453728669294	1.27453728669294	0.000112123941282	0.004280516918198
Stab1	ENSMUSG00000042286	GSE73503	RNA	Hippocampus	Q92/2M	age	10M	Q92	610.683872490023	0.353971257938084	1.27807390054874	1.27807390054874	0.000112373588101	0.004280516918198
3222401L13Rik	ENSMUSG00000073590	GSE73503	RNA	Hippocampus	Q92/2M	age	10M	Q92	67.6262529642433	0.508551308038413	1.42262094369928	1.42262094369928	0.000112427063907	0.004280516918198
Eif1a	ENSMUSG00000057561	GSE73503	RNA	Hippocampus	Q92/2M	age	10M	Q92	1856.36785079509	-0.133450275075939	-1.09691388956081	1.09691388956081	0.000112583914282	0.004280516918198
Vbp1	ENSMUSG00000031197	GSE73503	RNA	Hippocampus	Q92/2M	age	10M	Q92	2476.96707949799	-0.18219825109142	-1.134611389327	1.134611389327	0.000111822698978	0.004280516918198
Slc2a6	ENSMUSG00000036067	GSE65774	RNA	Striatum	Q175/Q20	qlen	6M	Q175	555.642242844221	0.193079539792242	1.14320136154891	1.14320136154891	0.00065744472687	0.004280535077795
Rab3a	ENSMUSG00000031840	GSE73468	RNA	Cerebellum	Q20/2M	age	10M	Q20	10126.0250753193	-0.093717940784889	-1.06711668720823	1.06711668720823	0.00030288778676	0.004280570769518
Tmem128	ENSMUSG00000067365	GSE73503	RNA	Hippocampus	Q92/2M	age	6M	Q92	797.775041425316	-0.165577690247542	-1.12161511014054	1.12161511014054	0.000402203519293	0.004280582790209
Nxph3	ENSMUSG00000046719	GSE65775	RNA	Cerebellum	Q175/WT	qlen	6M	Q175	388.520311714324	-0.321125800059207	-1.24930505775188	1.24930505775188	0.000240251206077	0.004280654402162
Srpk2	ENSMUSG00000062604	GSE65775	RNA	Cerebellum	Q175/WT	qlen	6M	Q175	6800.31418623888	0.147290661160247	1.10748768862097	1.10748768862097	0.000240319802103	0.004280654402162
Haghl	ENSMUSG00000061046	GSE65770	RNA	Cortex	Q175/Q20	qlen	6M	Q175	2752.68787204181	0.143713792892972	1.10474529965517	1.10474529965517	9.11445189500279E-05	0.004280683331657
Dapk2	ENSMUSG00000032380	GSE65774	RNA	Striatum	Q140/2M	age	10M	Q140	62.1209926181056	0.589562375664676	1.50479021800643	1.50479021800643	0.0007597991604	0.004280951828748
Gm4204	ENSMUSG00000079139	GSE73468	RNA	Cerebellum	Q140/2M	age	6M	Q140	733.216702447549	-0.285757728013895	-1.21905036158352	1.21905036158352	0.00012996875143	0.004280978063831
Gstk1	ENSMUSG00000029864	GSE73468	RNA	Cerebellum	Q140/2M	age	6M	Q140	314.890684764442	-0.316932994957236	-1.24567955944043	1.24567955944043	0.000130005110803	0.004280978063831
Igkv8-30	ENSMUSG00000076577	GSE65772	RNA	Liver Combined	Q92/2M	age	10M	Q92	2.89048462353004	4.19684568798533	18.3390333065426	18.3390333065426	3.51646702497078E-05	0.004280979752265
Stat6	ENSMUSG00000002147	GSE65772	RNA	Liver Combined	Q175/2M	age	6M	Q175	2489.14542919917	0.191148660473475	1.14167234308046	1.14167234308046	0.00021234750224	0.004281330116598
Chchd7	ENSMUSG00000042198	GSE65774	RNA	Striatum	Q175/2M	age	10M	Q175	652.832367298736	0.182620316555043	1.13494337240337	1.13494337240337	0.00073550214821	0.00428133268794
Atp5g3	ENSMUSG00000018770	GSE65772	RNA	Liver Male	Q175/2M	age	10M	Q175	9858.91866191002	-0.270171595547887	-1.20595125617327	1.20595125617327	0.000227772003831	0.004281801388211
Camk2b	ENSMUSG00000057897	GSE65774	RNA	Striatum	Q20/2M	age	10M	Q20	33739.0663830336	-0.166623146773945	-1.12242818897683	1.12242818897683	0.000190155049074	0.004281801409898
Osbpl1a	ENSMUSG00000044252	GSE73503	RNA	Hippocampus	Q92/2M	age	6M	Q92	5287.83717468327	-0.126697272117313	-1.09179142567761	1.09179142567761	0.000402496339958	0.004281939287949
Nit2	Q9JHW2	PXD006302	Protein	Striatum	Q175/Q20	qlen	6M	Q175	10.0992869669948	-0.109689282612473	-1.28732819902888	1.28732819902888	6.46663501489401E-05	0.004282037012036
Vdac1	ENSMUSG00000020402	GSE65770	RNA	Cortex	Q20/2M	age	6M	Q20	13332.0696154013	-0.098301452912006	-1.07051235993943	1.07051235993943	0.000554013557086	0.004282059742482
Tnc	ENSMUSG00000028364	GSE78272	RNA	Cortex	Q140/Q20	qlen	6M	Q140	119.94572058384	0.398153549639062	1.31782020316832	1.31782020316832	6.55203164407391E-05	0.004282080280985
Fbxo45	ENSMUSG00000035764	GSE73503	RNA	Hippocampus	Q80/2M	age	6M	Q80	2584.31348804949	-0.118445775744564	-1.08556474676333	1.08556474676333	0.00041163008166	0.004282270065526
Gosr1	ENSMUSG00000010392	GSE65774	RNA	Striatum	Q175/2M	age	10M	Q175	1998.41756431834	0.107996444099292	1.07773048869065	1.07773048869065	0.000735832496159	0.004282298479884
Mapk10	ENSMUSG00000046709	GSE65772	RNA	Liver Combined	Q80/Q20	qlen	6M	Q80	3.62115468931465	-5.29670769876066	-39.3068187001629	39.3068187001629	1.88363714709763E-05	0.004282439910057
Zfand6	ENSMUSG00000030629	GSE65774	RNA	Striatum	Q111/Q20	qlen	10M	Q111	1505.15766349233	0.166462129233254	1.12230292304309	1.12230292304309	0.000193260109379	0.004283202222651
Kcnip4	ENSMUSG00000029088	GSE73503	RNA	Hippocampus	Q20/2M	age	6M	Q20	2186.70033582472	-0.188160192942465	-1.13930987607597	1.13930987607597	0.000408962195422	0.00428347958773
Clasrp	ENSMUSG00000061028	GSE73503	RNA	Hippocampus	Q20/2M	age	6M	Q20	1404.64369498154	0.19023977023376	1.14095332206058	1.14095332206058	0.000408888448206	0.00428347958773
Ufm1	ENSMUSG00000027746	GSE65772	RNA	Liver Male	Q175/2M	age	10M	Q175	1570.84858023943	-0.279347026521284	-1.21364545597087	1.21364545597087	0.00022805917096	0.004283529188805
Fcrlb	ENSMUSG00000070524	GSE65774	RNA	Striatum	Q111/Q20	qlen	6M	Q111	14.6864640137034	-0.896728592203855	-1.86183934716327	1.86183934716327	0.000206866672132	0.004283637715932
Ifit3	Q64345	PXD005526	Protein	Cerebellum	Q140/2M	age	6M	Q140	9.18428571428571	0.371428571428571	2.35195263507096	2.35195263507096	3.28229814306279E-06	0.004283809363965
Adap1	ENSMUSG00000056413	GSE73503	RNA	Hippocampus	Q175/Q20	qlen	6M	Q175	4146.79188468069	-0.074397606335953	-1.05292129953127	1.05292129953127	0.000472187367924	0.004283967279036
Kera	O35367	PXD010957	Protein	Gastrocnemius Muscle	Q20/2M	age	10M	Q20	9.77931034482759	-0.34804761904762	-2.22867950369287	2.22867950369287	2.72254860019617E-05	0.004284081475109
Anks1b	ENSMUSG00000058589	GSE65770	RNA	Cortex	Q140/2M	age	10M	Q140	8929.69371474699	-0.096781627108202	-1.06938520861873	1.06938520861873	0.000295405392396	0.004284355274832
Ybx2	ENSMUSG00000018554	GSE65770	RNA	Cortex	Q20/2M	age	6M	Q20	133.667414206367	0.328032623546541	1.25530037696783	1.25530037696783	0.000554482872768	0.004284434033849
Peg10	ENSMUSG00000092035	GSE65772	RNA	Liver Combined	Q175/2M	age	10M	Q175	28.8612461510496	1.81060653747948	3.50789736460363	3.50789736460363	3.79476823127419E-05	0.004284474036358
Ret	ENSMUSG00000030110	GSE73468	RNA	Cerebellum	Q175/Q20	qlen	10M	Q175	1099.12037301611	-0.16180856414098	-1.118688648781	1.118688648781	0.000256106986496	0.004284578119351
Aasdhppt	ENSMUSG00000025894	GSE65775	RNA	Brown Adipose	Q175/WT	qlen	6M	Q175	1099.35805600005	0.25189133074901	1.19076715289794	1.19076715289794	0.000103507133727	0.004284659954573
Rel	ENSMUSG00000020275	GSE65772	RNA	Liver Combined	Q175/2M	age	6M	Q175	68.2523777618906	-0.808729897730605	-1.75166865093074	1.75166865093074	0.000212712202444	0.004284973233834
Ciita	ENSMUSG00000022504	GSE65772	RNA	Liver Female	Q20/2M	age	6M	Q20	93.4235599594586	0.932382386927763	1.90842486287906	1.90842486287906	0.000247588127148	0.004285105759927
Kcnh5	ENSMUSG00000034402	GSE65770	RNA	Cortex	Q175/2M	age	6M	Q175	277.323392667628	-0.391862551303308	-1.31208624332474	1.31208624332474	0.000678604646058	0.004285130778172
Apoe	ENSMUSG00000002985	GSE78274	RNA	Striatum	Q140/Q20	qlen	10M	Q140	27118.2862844655	-0.185759176289268	-1.13741534751659	1.13741534751659	0.000347259245046	0.004285365889994
Klf13	ENSMUSG00000052040	GSE73503	RNA	Hippocampus	Q175/Q20	qlen	6M	Q175	7225.65842134644	-0.115776833998318	-1.08355834161597	1.08355834161597	0.000472511603686	0.004285413159317
Chtop	ENSMUSG00000001017	GSE73503	RNA	Hippocampus	Q92/2M	age	10M	Q92	4993.15565403366	-0.10703284207696	-1.07701089341328	1.07701089341328	0.000112888724342	0.004285775463952
Hspa4	ENSMUSG00000020361	GSE65770	RNA	Cortex	Q175/2M	age	6M	Q175	7423.90039312047	-0.104464292469269	-1.07509510753767	1.07509510753767	0.000679052352544	0.004285865677643
Rab13	ENSMUSG00000027935	GSE65772	RNA	Liver Combined	Q175/2M	age	6M	Q175	149.973672015298	0.431210475871413	1.34836443129577	1.34836443129577	0.000213335867518	0.004286412723807
Rnf4	ENSMUSG00000029110	GSE65772	RNA	Liver Combined	Q175/2M	age	6M	Q175	3038.04146415902	-0.311729153830042	-1.24119445244857	1.24119445244857	0.000212982114924	0.004286412723807
Atp4a	Q91WH7	PXD010958	Protein	Heart	Q80/Q20	qlen	2M	Q80	6.83367842269651	-1.52597648794031	-33.5719438398044	33.5719438398044	4.02255883962784E-06	0.004286706870097
Abcc12	ENSMUSG00000036872	GSE78272	RNA	Cortex	Q92/Q20	qlen	6M	Q92	14.3630134712338	-1.47436135586199	-2.77860614963115	2.77860614963115	9.92398306727414E-05	0.004287029241578
Prkar2b	ENSMUSG00000002997	GSE78272	RNA	Cortex	Q92/Q20	qlen	6M	Q92	2254.31621113027	-0.159263622030788	-1.11671699977275	1.11671699977275	9.94058500205602E-05	0.004287103204523
Asl	ENSMUSG00000025533	GSE65772	RNA	Liver Combined	Q140/2M	age	6M	Q140	19585.0652637758	-0.410057035887532	-1.32873834375145	1.32873834375145	0.000169853804792	0.004287168351852
Zfp30	ENSMUSG00000047473	GSE65772	RNA	Liver Combined	Q140/2M	age	6M	Q140	101.091258965104	0.525287569296913	1.43922042813129	1.43922042813129	0.000169579414653	0.004287168351852
Ssr4	ENSMUSG00000002014	GSE65774	RNA	Striatum	Q140/Q20	qlen	6M	Q140	1382.90401742318	0.120349300462084	1.0869980109642	1.0869980109642	0.000422094768641	0.004287178013101
Kcnab1	ENSMUSG00000027827	GSE65770	RNA	Cortex	Q175/2M	age	6M	Q175	2611.65697102397	-0.153985203186508	-1.11263870889254	1.11263870889254	0.000679489176644	0.004287576704627
Rnf157	ENSMUSG00000052949	GSE65774	RNA	Striatum	Q175/Q20	qlen	6M	Q175	10845.6718856599	-0.08130389439251	-1.0579737954955	1.0579737954955	0.000658694519713	0.004287601215607
Fbxw5	ENSMUSG00000015095	GSE76752	RNA	White Adipose around Gonad	Q175/Q20	qlen	6M	Q175	2731.96675062553	-0.232728311364629	-1.1750550209719	1.1750550209719	0.000620125838915	0.004287722852125
Csde1	ENSMUSG00000068823	GSE76752	RNA	White Adipose around Gonad	Q175/Q20	qlen	6M	Q175	15864.6171485969	-0.267622645703451	-1.20382246575613	1.20382246575613	0.00062007497326	0.004287722852125
Hecw1	ENSMUSG00000021301	GSE65770	RNA	Cortex	Q20/2M	age	10M	Q20	3056.12330615931	0.187152071240039	1.138514030954	1.138514030954	0.000284759422928	0.004287822932088
Trdmt1	ENSMUSG00000026723	GSE65772	RNA	Liver Female	Q175/Q20	qlen	6M	Q175	159.848699822765	-0.746427372507933	-1.67763326401924	1.67763326401924	0.00013725940193	0.004287868533567
Eef1a1	ENSMUSG00000037742	GSE78274	RNA	Striatum	Q92/Q20	qlen	10M	Q92	75496.0072558512	0.153343635915854	1.11214402785315	1.11214402785315	2.62207656210988E-05	0.004288090904326
Grem2	ENSMUSG00000050069	GSE78273	RNA	Liver Female	Q92/Q20	qlen	10M	Q92	419.419887713522	0.99746406390109	1.99648753405617	1.99648753405617	0.000109451894576	0.004288175715503
Mtss2	ENSMUSG00000033763	GSE73468	RNA	Cerebellum	Q92/2M	age	6M	Q92	10726.1843370138	0.182311479791501	1.13470044183682	1.13470044183682	0.000137109447018	0.004288186932565
Gsr	ENSMUSG00000031584	GSE65774	RNA	Striatum	Q140/Q20	qlen	6M	Q140	1154.71507247303	-0.15158016948078	-1.11078543823379	1.11078543823379	0.00042235900778	0.004288188100054
P3h1	ENSMUSG00000028641	GSE65774	RNA	Striatum	Q92/2M	age	10M	Q92	327.539863106699	-0.233636106268034	-1.17579463995234	1.17579463995234	0.000586078062874	0.004288965620571
Maged2	ENSMUSG00000025268	GSE73468	RNA	Cerebellum	Q175/2M	age	10M	Q175	1339.90808704702	0.166535195644181	1.12235976438573	1.12235976438573	0.000372635071783	0.004289074935544
Gpr3	ENSMUSG00000049649	GSE73503	RNA	Hippocampus	Q175/Q20	qlen	6M	Q175	169.623410969028	-0.377790245523022	-1.29935013526432	1.29935013526432	0.000473105764735	0.004289305246864
Slc30a4	ENSMUSG00000005802	GSE65774	RNA	Striatum	Q140/2M	age	10M	Q140	2210.99869074921	0.10868024538237	1.07824142700154	1.07824142700154	0.000761563159109	0.004289593076067
Bbc3	ENSMUSG00000002083	GSE65774	RNA	Striatum	Q140/2M	age	10M	Q140	88.2894433008483	-0.505940342609576	-1.42004863639833	1.42004863639833	0.000761661923633	0.004289593076067
Exd1	ENSMUSG00000048647	GSE65772	RNA	Liver Female	Q80/2M	age	6M	Q80	139.070129826252	0.717457767446551	1.64428202286503	1.64428202286503	4.27392044590087E-05	0.004289676834642
Atp6ap1	ENSMUSG00000019087	GSE73468	RNA	Cerebellum	Q20/2M	age	10M	Q20	10348.4725859469	-0.057499841594436	-1.04066075534161	1.04066075534161	0.000303699171268	0.00428968845854
Pafah1b1	ENSMUSG00000020745	GSE65774	RNA	Striatum	Q92/2M	age	10M	Q92	16065.2634319871	0.127354216585627	1.09228869616407	1.09228869616407	0.000586387647155	0.004290019312961
Gm15513	ENSMUSG00000086291	GSE65774	RNA	Striatum	Q140/Q20	qlen	10M	Q140	95.8153098127787	-0.551885008117562	-1.46599990310551	1.46599990310551	0.000340727252649	0.004290458422883
Polr1c	ENSMUSG00000067148	GSE65774	RNA	Striatum	Q140/2M	age	10M	Q140	554.812612026744	0.16428623732133	1.12061152661255	1.12061152661255	0.000761992722971	0.004290529219837
Lphn1	E9Q9Q9	PXD005485	Protein	Cortex	Q111/Q20	qlen	2M	Q111	6.94324884785185	-1.21027430696296	-16.2283478071307	16.2283478071307	7.03067797345543E-06	0.004290588411267
Endod1	ENSMUSG00000037419	GSE65774	RNA	Striatum	Q92/2M	age	6M	Q92	3317.53308899797	0.179318516527431	1.13234887317821	1.13234887317821	0.000510276991122	0.004290744997827
Rps13-ps1	ENSMUSG00000066362	GSE73503	RNA	Hippocampus	Q92/2M	age	6M	Q92	28.0092706089722	-1.43384087343944	-2.70165016568441	2.70165016568441	0.000403902400625	0.004290873171852
Vezf1	ENSMUSG00000018377	GSE65774	RNA	Striatum	Q140/Q20	qlen	10M	Q140	1533.18813271641	0.136529046059336	1.09925724876617	1.09925724876617	0.000340928722853	0.004290943246996
Sytl2	ENSMUSG00000030616	GSE78272	RNA	Cortex	Q140/Q20	qlen	6M	Q140	2645.58054672568	0.153497570150632	1.1122626989296	1.1122626989296	6.58202066454314E-05	0.00429095222475
Nsf	ENSMUSG00000034187	GSE65772	RNA	Liver Male	Q175/2M	age	10M	Q175	541.029006379877	-0.369676225150946	-1.29206282867493	1.29206282867493	0.000228671886044	0.004291363418338
Csde1	ENSMUSG00000068823	GSE73503	RNA	Hippocampus	Q20/2M	age	6M	Q20	7497.16304859241	-0.070369246941843	-1.04998538509547	1.04998538509547	0.000409880530206	0.004291369947295
Trir	ENSMUSG00000041203	GSE65774	RNA	Striatum	Q80/2M	age	10M	Q80	762.950134975275	0.211053612835995	1.15753323196174	1.15753323196174	0.000519059327607	0.004291375492213
Tctn1	ENSMUSG00000038593	GSE65774	RNA	Striatum	Q175/Q20	qlen	10M	Q175	469.651649925598	-0.292185643065036	-1.22449394765498	1.22449394765498	0.000351821067126	0.004291376280113
Gm7061	ENSMUSG00000082776	GSE65774	RNA	Striatum	Q175/Q20	qlen	10M	Q175	54.7951774595547	-0.501986059318561	-1.41616175385666	1.41616175385666	0.000351872051448	0.004291376280113
Gm21897	ENSMUSG00000094472	GSE73468	RNA	Cerebellum	Q140/2M	age	10M	Q140	499.219831746359	0.582906852074664	1.49786422136635	1.49786422136635	0.000351816818941	0.004291691363721
Gad1	ENSMUSG00000070880	GSE65772	RNA	Liver Female	Q92/Q20	qlen	6M	Q92	5.54786059599456	-5.22301014907861	-37.3493220024723	37.3493220024723	0.000245767262166	0.004291736870315
Tbc1d4	ENSMUSG00000033083	GSE65772	RNA	Liver Male	Q140/2M	age	10M	Q140	141.736034087141	0.689958739514056	1.61323737985765	1.61323737985765	2.08736216293095E-05	0.004291772671447
Tmem98	ENSMUSG00000035413	GSE65774	RNA	Striatum	Q175/2M	age	10M	Q175	622.810609713915	0.280192491809922	1.21435689934429	1.21435689934429	0.00073762750828	0.004291785790468
Tbl2	ENSMUSG00000005374	GSE65774	RNA	Striatum	Q80/2M	age	10M	Q80	825.297215489734	-0.193689469687009	-1.14368477632511	1.14368477632511	0.000519275893951	0.004291798726059
Alg1	ENSMUSG00000039427	GSE65772	RNA	Liver Combined	Q111/2M	age	6M	Q111	681.645106898783	0.269036131331245	1.20500249309744	1.20500249309744	0.000101672757578	0.004292108979275
Cenpf	ENSMUSG00000026605	GSE76752	RNA	White Adipose around Gonad	Q175/Q20	qlen	6M	Q175	45.2637431013661	0.82336703025937	1.76953099268686	1.76953099268686	0.00062093891637	0.004292284349291
Prxl2a	ENSMUSG00000021792	GSE73468	RNA	Cerebellum	Q175/2M	age	10M	Q175	4928.03932401041	-0.208734950429318	-1.15567436844749	1.15567436844749	0.000373282927384	0.004292669781116
AW495222	ENSMUSG00000087334	GSE65774	RNA	Striatum	Q175/2M	age	6M	Q175	80.2185261470647	0.377814970630351	1.29937240389764	1.29937240389764	0.000844067012144	0.004292797105273
Zkscan3	Q91VW9	PXD005641	Protein	Liver Female	Q175/2M	age	10M	Q175	7.70072223523899	0.768314784442361	5.86563161989636	5.86563161989636	2.37606372614538E-05	0.004292939322889
Mcam	ENSMUSG00000032135	GSE65772	RNA	Liver Combined	Q80/Q20	qlen	6M	Q80	307.31132387806	-0.731915602876636	-1.66084288664865	1.66084288664865	1.90669778431986E-05	0.004293186732252
Ybx1	ENSMUSG00000028639	GSE65770	RNA	Cortex	Q140/2M	age	10M	Q140	3143.49517982683	-0.126440707696669	-1.09159728213323	1.09159728213323	0.00029634464099	0.004293244030728
Thra	ENSMUSG00000058756	GSE78274	RNA	Striatum	Q140/Q20	qlen	10M	Q140	15043.294677836	0.16122034465694	1.11823262702201	1.11823262702201	0.000348415772102	0.004293451526432
Zfp607b	ENSMUSG00000057093	GSE78274	RNA	Striatum	Q140/Q20	qlen	10M	Q140	569.397935615275	0.222553801166571	1.16679717726928	1.16679717726928	0.000348333823612	0.004293451526432
Map1lc3b	ENSMUSG00000031812	GSE78274	RNA	Striatum	Q140/Q20	qlen	10M	Q140	5377.9867347857	-0.075605836360653	-1.053803470711	1.053803470711	0.000348092353183	0.004293451526432
4933411K16Rik	ENSMUSG00000090369	GSE76752	RNA	White Adipose around Gonad	Q175/Q20	qlen	6M	Q175	25.3024372830227	1.34907800114812	2.54749268037181	2.54749268037181	0.000621296640338	0.004293696707756
Psmd9	ENSMUSG00000029440	GSE78274	RNA	Striatum	Q140/Q20	qlen	10M	Q140	686.876347717176	0.195965321514575	1.14549036315974	1.14549036315974	0.000348614866608	0.004293845526246
Serpinb6a	ENSMUSG00000060147	GSE65774	RNA	Striatum	Q140/Q20	qlen	10M	Q140	976.780661100128	0.155797111855167	1.11403697128429	1.11403697128429	0.000341333539827	0.004293985716024
Tmem100	ENSMUSG00000069763	GSE65770	RNA	Cortex	Q175/2M	age	6M	Q175	397.153077829537	-0.214227778533022	-1.1600827986155	1.1600827986155	0.000680855056956	0.004294100726114
Tmem230	ENSMUSG00000027341	GSE65775	RNA	White Adipose around Gonad	Q175/WT	qlen	6M	Q175	1024.19752163756	-0.299570003706172	-1.23077752454612	1.23077752454612	0.000193508835777	0.004294158662942
Plekha4	ENSMUSG00000040428	GSE65770	RNA	Cortex	Q20/2M	age	6M	Q20	108.188737965043	0.344909702693053	1.27007148713557	1.27007148713557	0.000555960080249	0.004294592540387
Plekhd1	ENSMUSG00000066438	GSE65774	RNA	Striatum	Q175/2M	age	10M	Q175	283.542402228786	1.01329191217241	2.01851164818276	2.01851164818276	0.000738275316523	0.004294595503286
Lrrc45	ENSMUSG00000025145	GSE73468	RNA	Cerebellum	Q111/2M	age	10M	Q111	1574.08566617267	-0.193994884765845	-1.14392691727775	1.14392691727775	0.00023835097795	0.004294660367943
Hsp90aa1	ENSMUSG00000021270	GSE65772	RNA	Liver Female	Q92/2M	age	10M	Q92	5239.6559662241	-0.980772811679177	-1.97352228698865	1.97352228698865	9.20325873299996E-05	0.004294726518106
Gsdme	ENSMUSG00000029821	GSE65775	RNA	Skin	Q175/WT	qlen	6M	Q175	402.267816034751	-0.460061235691387	-1.37560020472841	1.37560020472841	0.000125415910745	0.004295146565494
Dgki	ENSMUSG00000038665	GSE65774	RNA	Striatum	Q80/2M	age	10M	Q80	1202.06710728995	-0.474358687755256	-1.38930050545382	1.38930050545382	0.000519848760142	0.004295165559762
Hhatl	ENSMUSG00000032523	GSE65774	RNA	Striatum	Q80/2M	age	6M	Q80	254.562947436593	0.361668682750067	1.28491122164315	1.28491122164315	0.000664611869362	0.004295358826432
Ktn1	ENSMUSG00000021843	GSE65775	RNA	Brown Adipose	Q175/WT	qlen	6M	Q175	1105.07316417266	-0.444121673777007	-1.3604855879773	1.3604855879773	0.000104479721896	0.004295496549595
Mrpl16	ENSMUSG00000024683	GSE65775	RNA	Brown Adipose	Q175/WT	qlen	6M	Q175	1835.73226278312	0.269758839403198	1.20560628195587	1.20560628195587	0.000104440955769	0.004295496549595
Prkab2	ENSMUSG00000038205	GSE65775	RNA	Brown Adipose	Q175/WT	qlen	6M	Q175	619.029676305043	-0.945702696692491	-1.92612682065214	1.92612682065214	0.000104046556372	0.004295496549595
Coq7	ENSMUSG00000030652	GSE65775	RNA	Brown Adipose	Q175/WT	qlen	6M	Q175	2282.26375609239	0.346766729525293	1.27170736677328	1.27170736677328	0.000104484567661	0.004295496549595
Tmlhe	ENSMUSG00000079834	GSE65774	RNA	Striatum	Q175/Q20	qlen	6M	Q175	277.590319397932	0.194904495801212	1.14464838412329	1.14464838412329	0.000660076359604	0.004295523136167
Ddr1	ENSMUSG00000003534	GSE65775	RNA	Cerebellum	Q175/WT	qlen	6M	Q175	2438.34452512018	-0.200035313842024	-1.14872647282344	1.14872647282344	0.000241502269599	0.004295700510161
Usp29	ENSMUSG00000051527	GSE65775	RNA	Cerebellum	Q175/WT	qlen	6M	Q175	367.564073678967	0.239531035647171	1.18060882878529	1.18060882878529	0.00024137472403	0.004295700510161
Blmh	ENSMUSG00000020840	GSE76752	RNA	White Adipose around Gonad	Q175/Q20	qlen	6M	Q175	2201.49458518927	-0.229097195817142	-1.17210124665542	1.17210124665542	0.000621819500674	0.004296249322236
Nbea	ENSMUSG00000027799	GSE73468	RNA	Cerebellum	Q175/2M	age	6M	Q175	12041.5446104488	0.270405490707846	1.20614678538771	1.20614678538771	0.000287933864867	0.004296276988442
Dock3	ENSMUSG00000039716	GSE73468	RNA	Cerebellum	Q175/2M	age	6M	Q175	8972.29603519537	0.248471524505004	1.18794786661884	1.18794786661884	0.000287961415824	0.004296276988442
Serf2	P84102	PXD010957	Protein	Gastrocnemius Muscle	Q80/Q20	qlen	10M	Q80	7.59624335297499	-1.32201772540002	-20.990255520118	20.990255520118	1.98992040734826E-05	0.00429636252949
Trp53i11	ENSMUSG00000068735	GSE65774	RNA	Striatum	Q80/2M	age	10M	Q80	836.550707622047	0.39624072491957	1.31607410393796	1.31607410393796	0.00052020860879	0.00429677078782
Ankrd11	ENSMUSG00000035569	GSE65772	RNA	Liver Combined	Q20/2M	age	6M	Q20	2633.91205830169	0.234155326863828	1.17621788024022	1.17621788024022	0.000172286059231	0.004297092315951
Cyp46a1	ENSMUSG00000021259	GSE65774	RNA	Striatum	Q111/Q20	qlen	10M	Q111	5631.33660174176	-0.199826222068293	-1.148559998382	1.148559998382	0.000194059589784	0.004297312862358
Limd2	ENSMUSG00000040699	GSE65775	RNA	Cerebellum	Q175/WT	qlen	6M	Q175	599.261868797865	-0.197600339941569	-1.14678929293012	1.14678929293012	0.000241804431778	0.004297463828645
Prune2	ENSMUSG00000039126	GSE65775	RNA	Cerebellum	Q175/WT	qlen	6M	Q175	8689.63901082489	-0.090713125303327	-1.06489643153096	1.06489643153096	0.000241939306598	0.004297463828645
Myl4	ENSMUSG00000061086	GSE65770	RNA	Cortex	Q175/Q20	qlen	6M	Q175	531.084095161337	-0.338023759476767	-1.26402391525656	1.26402391525656	9.16697503680956E-05	0.004297635608655
Mex3b	ENSMUSG00000057706	GSE65770	RNA	Cortex	Q80/2M	age	6M	Q80	534.181752821938	0.325147774231401	1.25279275472706	1.25279275472706	0.000260876481851	0.004297692370943
Myrf	ENSMUSG00000036098	GSE65772	RNA	Liver Combined	Q111/2M	age	6M	Q111	1325.00760796132	0.478426150474905	1.39322295705748	1.39322295705748	0.000101991394162	0.004297731911097
Shoc2	ENSMUSG00000024976	GSE65774	RNA	Striatum	Q20/2M	age	10M	Q20	1751.76914828509	0.16408341944967	1.12045399916338	1.12045399916338	0.000191039711582	0.00429797784543
Whamm	ENSMUSG00000045795	GSE65770	RNA	Cortex	Q20/2M	age	6M	Q20	628.620639410151	0.190836302612374	1.14142518639177	1.14142518639177	0.000556561611424	0.004297982800549
Robo4	ENSMUSG00000032125	GSE65775	RNA	Cerebellum	Q175/WT	qlen	6M	Q175	231.697888671477	-0.241108928301295	-1.18190078102792	1.18190078102792	0.000242145780162	0.004298129842423
Tars2	ENSMUSG00000028107	GSE73468	RNA	Cerebellum	Q175/2M	age	10M	Q175	949.307759941619	-0.199760466265596	-1.1485076499914	1.1485076499914	0.000373926074572	0.00429813408359
Nectin1	ENSMUSG00000032012	GSE73468	RNA	Cerebellum	Q92/2M	age	6M	Q92	1315.29044242975	0.24608300044964	1.18598272884642	1.18598272884642	0.0001377682255	0.004298164786199
Cdr1os	ENSMUSG00000071753	GSE73468	RNA	Cerebellum	Q92/2M	age	6M	Q92	205.34701126736	-0.319901410690696	-1.24824524477425	1.24824524477425	0.000137609607219	0.004298164786199
Als2cl	ENSMUSG00000044037	GSE78274	RNA	Striatum	Q140/Q20	qlen	10M	Q140	541.047147148104	-0.203605181262095	-1.15157245127448	1.15157245127448	0.000349133328296	0.004298170869145
Adora2a	Q8CAU3	PXD006302	Protein	Striatum	Q140/Q20	qlen	6M	Q140	8.75793094301378	-0.262624281382615	-1.83072992851917	1.83072992851917	2.19032664754496E-05	0.004298313237784
Rnf145	ENSMUSG00000019189	GSE78273	RNA	Liver Female	Q140/Q20	qlen	10M	Q140	1066.96590681338	0.546557810492953	1.46059663354338	1.46059663354338	8.55195193196898E-05	0.004298460873311
Ltbp3	ENSMUSG00000024940	GSE73503	RNA	Hippocampus	Q92/2M	age	10M	Q92	669.356698048625	0.345789185851863	1.27084597307392	1.27084597307392	0.000113389950786	0.004298464408285
ENSMUSG00000099297	ENSMUSG00000099297	GSE65770	RNA	Cortex	Q175/2M	age	6M	Q175	172.613465419277	-0.303517207044558	-1.23414953386505	1.23414953386505	0.000681718596371	0.004298499099855
4930556I23Rik	ENSMUSG00000089767	GSE65774	RNA	Striatum	Q80/2M	age	10M	Q80	61.9879245679452	-0.49054639955864	-1.40497688934816	1.40497688934816	0.00052059097079	0.004298560888945
Pola2	ENSMUSG00000024833	GSE65774	RNA	Striatum	Q140/Q20	qlen	10M	Q140	151.618536653735	0.288874107054486	1.22168648979983	1.22168648979983	0.000341865532632	0.004298624390733
Zfp462	ENSMUSG00000060206	GSE65770	RNA	Cortex	Q111/Q20	qlen	6M	Q111	2291.79226357646	0.127712081604047	1.09255967539966	1.09255967539966	3.12270055925373E-06	0.004298643848804
Depp1	ENSMUSG00000048489	GSE65772	RNA	Liver Male	Q140/2M	age	6M	Q140	2618.38278302011	0.942776935717326	1.92222462638915	1.92222462638915	0.000123739255944	0.004299110967938
Gch1	ENSMUSG00000037580	GSE65774	RNA	Striatum	Q175/2M	age	6M	Q175	53.8565496609553	-0.54613650235099	-1.46017015989953	1.46017015989953	0.000845820689626	0.004299188100766
Amph	ENSMUSG00000021314	GSE65770	RNA	Cortex	Q80/2M	age	10M	Q80	6108.75468811672	0.111540219797683	1.08038103475515	1.08038103475515	0.000212618854621	0.004299312455798
Mef2a	ENSMUSG00000030557	GSE65770	RNA	Cortex	Q80/2M	age	10M	Q80	5289.90857410871	0.166488314857804	1.12232329357799	1.12232329357799	0.000212503205889	0.004299312455798
Cc2d1b	ENSMUSG00000028582	GSE65770	RNA	Cortex	Q80/2M	age	6M	Q80	1325.99145308303	0.239149105206521	1.18029632284534	1.18029632284534	0.000261147506762	0.004299436086978
D7Ertd443e	ENSMUSG00000030994	GSE65774	RNA	Striatum	Q111/Q20	qlen	6M	Q111	402.987709482002	-0.261752647501608	-1.19893433685387	1.19893433685387	0.000207824189988	0.004300044388878
Dcun1d5	ENSMUSG00000032002	GSE65772	RNA	Liver Female	Q20/2M	age	6M	Q20	572.594435445159	-0.348589449983619	-1.27331507447381	1.27331507447381	0.00024866456911	0.004300423052393
Sgcd	ENSMUSG00000020354	GSE73503	RNA	Hippocampus	Q175/Q20	qlen	6M	Q175	37.6895777949914	0.548229543031989	1.46229009063566	1.46229009063566	0.000474675783667	0.00430053943704
Me2	ENSMUSG00000024556	GSE73503	RNA	Hippocampus	Q175/Q20	qlen	6M	Q175	658.448460682958	0.146225228893018	1.10667010937218	1.10667010937218	0.000474580142823	0.00430053943704
Scrib	ENSMUSG00000022568	GSE65772	RNA	Liver Female	Q111/2M	age	6M	Q111	1026.97005834633	0.430309383177359	1.34752251949614	1.34752251949614	6.01888642375548E-05	0.004300660996466
Atox1	ENSMUSG00000018585	GSE78270	RNA	Cerebellum	Q140/Q20	qlen	6M	Q140	537.024912234246	-0.321719625351046	-1.24981938796038	1.24981938796038	3.93658761187301E-05	0.004300882030241
Coq4	ENSMUSG00000026798	GSE78270	RNA	Cerebellum	Q140/Q20	qlen	6M	Q140	254.288915819509	-0.290053153006667	-1.22268532408244	1.22268532408244	3.94406237048409E-05	0.004300882030241
Nucks1	ENSMUSG00000026434	GSE73503	RNA	Hippocampus	Q175/2M	age	10M	Q175	6845.58399107406	0.179018117554747	1.13211311924738	1.13211311924738	0.000242045788989	0.004300929091775
Riok3	ENSMUSG00000024404	GSE65770	RNA	Cortex	Q20/2M	age	6M	Q20	2142.8096405576	-0.093813555206822	-1.06718741256836	1.06718741256836	0.000557122746225	0.004301059214651
Snu13	ENSMUSG00000063480	GSE65770	RNA	Cortex	Q175/2M	age	6M	Q175	2918.55135894457	-0.100312934643979	-1.07200596588265	1.07200596588265	0.00068245787674	0.004301064002225
Nudcd1	ENSMUSG00000038736	GSE65775	RNA	Skin	Q175/WT	qlen	6M	Q175	1119.90857403039	0.343260139812461	1.26862013016745	1.26862013016745	0.000125777953863	0.004301571132262
Ppp1r3c	Q7TMB3	PXD010957	Protein	Gastrocnemius Muscle	Q92/Q20	qlen	10M	Q92	7.50665780396666	-1.47335105873335	-29.7406912713416	29.7406912713416	2.95969953235435E-05	0.00430163989479
Chkb	ENSMUSG00000022617	GSE65772	RNA	Liver Female	Q80/Q20	qlen	6M	Q80	1747.98984608267	0.389260499434028	1.30972189094466	1.30972189094466	8.43312329470481E-05	0.004301711792454
Vars	ENSMUSG00000007029	GSE65772	RNA	Liver Female	Q80/Q20	qlen	6M	Q80	1361.37907749545	0.301322509394872	1.23227351306131	1.23227351306131	8.44924931284965E-05	0.004301711792454
Clec4f	ENSMUSG00000014542	GSE65772	RNA	Liver Female	Q80/Q20	qlen	6M	Q80	6881.66115501569	-0.881889225349263	-1.8427868720085	1.8427868720085	8.44979102089243E-05	0.004301711792454
Idh3a	ENSMUSG00000032279	GSE73468	RNA	Cerebellum	Q92/2M	age	6M	Q92	5749.96679376461	-0.13311185767116	-1.09665661327846	1.09665661327846	0.000138055803567	0.004301832440715
Slc9a7	ENSMUSG00000037341	GSE73503	RNA	Hippocampus	Q92/2M	age	6M	Q92	458.313275654476	0.435443267947359	1.35232627135259	1.35232627135259	0.000405367678992	0.004301881426152
B230217C12Rik	ENSMUSG00000050538	GSE73503	RNA	Hippocampus	Q175/2M	age	10M	Q175	1389.96544282068	-0.205553449838837	-1.15312862769476	1.15312862769476	0.00024227364307	0.00430202113182
Csrnp3	ENSMUSG00000044647	GSE73468	RNA	Cerebellum	Q20/2M	age	6M	Q20	1699.76126836437	0.232100076698769	1.17454344397837	1.17454344397837	0.000127357309777	0.004302028697376
Snrnp27	ENSMUSG00000001158	GSE73468	RNA	Cerebellum	Q20/2M	age	6M	Q20	920.707643193636	-0.163857600393087	-1.12027863288235	1.12027863288235	0.00012739147723	0.004302028697376
Rhobtb2	ENSMUSG00000022075	GSE78274	RNA	Striatum	Q92/Q20	qlen	6M	Q92	5525.83014619556	-0.321406788452215	-1.24954840398807	1.24954840398807	2.88051221151682E-06	0.004302396089886
Fat1	ENSMUSG00000070047	GSE78274	RNA	Striatum	Q92/Q20	qlen	6M	Q92	2817.71543946401	0.204754947640941	1.15249057117601	1.15249057117601	2.96410340329737E-06	0.004302396089886
Tmem173	ENSMUSG00000024349	GSE73468	RNA	Cerebellum	Q80/2M	age	10M	Q80	73.4455744317784	0.541268480826548	1.45525147597522	1.45525147597522	6.17165299977783E-05	0.00430245153796
Zfp488	ENSMUSG00000044519	GSE65775	RNA	Thalamus/Hypothalamus	Q175/WT	qlen	6M	Q175	488.727855212701	0.275742863469515	1.21061729221038	1.21061729221038	2.26924384362246E-05	0.0043025192151
Asph	ENSMUSG00000028207	GSE65772	RNA	Liver Combined	Q20/2M	age	6M	Q20	1399.9660843932	-0.267983057095909	-1.20412324001391	1.20412324001391	0.000172688597065	0.004302564780542
Dnajc4	ENSMUSG00000024963	GSE73468	RNA	Cerebellum	Q111/2M	age	6M	Q111	461.217821380153	-0.212673298775856	-1.15883350198768	1.15883350198768	0.000301541784997	0.004302576235212
Smndc1	ENSMUSG00000025024	GSE65775	RNA	White Adipose around Gonad	Q175/WT	qlen	6M	Q175	1025.99459495982	-0.306452156710047	-1.23666278409451	1.23666278409451	0.00019407202778	0.00430286873203
Vcan	ENSMUSG00000021614	GSE78272	RNA	Cortex	Q50/Q20	qlen	10M	Q50	952.699970391244	-0.185947600487695	-1.13756391014774	1.13756391014774	1.30005196531488E-05	0.004303041364872
Tardbp	ENSMUSG00000041459	GSE78272	RNA	Cortex	Q50/Q20	qlen	10M	Q50	9564.86589185481	-0.122999835582461	-1.08899689122797	1.08899689122797	1.30915881038122E-05	0.004303041364872
S100a1	ENSMUSG00000044080	GSE73468	RNA	Cerebellum	Q111/2M	age	6M	Q111	866.011596209864	-0.239369377738218	-1.18047654576175	1.18047654576175	0.000301744742323	0.004303084201115
Vav2	ENSMUSG00000009621	GSE65774	RNA	Striatum	Q175/2M	age	6M	Q175	492.450417810286	0.16162734796753	1.1185481397067	1.1185481397067	0.000846763568575	0.004303137696313
Coq4	ENSMUSG00000026798	GSE73503	RNA	Hippocampus	Q175/Q20	qlen	6M	Q175	480.525376395181	-0.205258365864037	-1.15289279477593	1.15289279477593	0.000475139792435	0.004303243423261
ENSMUSG00000097799	ENSMUSG00000097799	GSE73503	RNA	Hippocampus	Q175/2M	age	6M	Q175	6.80053840270554	2.28801284700985	4.8838295403435	4.8838295403435	0.000263034846418	0.004303496162986
Scn1a	ENSMUSG00000064329	GSE65774	RNA	Striatum	Q111/2M	age	6M	Q111	6119.6357311859	-0.340114493682824	-1.26585704963179	1.26585704963179	0.000640756342417	0.004303559900221
Rab8b	ENSMUSG00000036943	GSE65774	RNA	Striatum	Q111/2M	age	6M	Q111	1292.03914772054	-0.146536488345012	-1.10690889766995	1.10690889766995	0.000640532461744	0.004303559900221
Knop1	ENSMUSG00000030980	GSE73503	RNA	Hippocampus	Q175/Q20	qlen	6M	Q175	1123.95648707884	-0.14961113135532	-1.10927043546	1.10927043546	0.000475354683606	0.00430369010483
Gm16278	ENSMUSG00000084862	GSE78274	RNA	Striatum	Q140/Q20	qlen	10M	Q140	112.256381692458	0.432201547164974	1.34929101962401	1.34929101962401	0.000349805948195	0.00430438899759
Rnf24	ENSMUSG00000048911	GSE65772	RNA	Liver Female	Q92/Q20	qlen	6M	Q92	873.578014806361	0.72379105284909	1.65151612160576	1.65151612160576	0.000246693624349	0.004304594682494
Plekha7	ENSMUSG00000045659	GSE65775	RNA	Cerebellum	Q175/WT	qlen	6M	Q175	464.554242751051	-0.173291035690226	-1.12762786621251	1.12762786621251	0.000242679337268	0.004304596668581
Nme1	ENSMUSG00000037601	GSE73503	RNA	Hippocampus	Q175/2M	age	6M	Q175	3094.26829951999	-0.120598645529218	-1.08718589614283	1.08718589614283	0.000263275918181	0.004304719261069
Slc6a20b	ENSMUSG00000025243	GSE76752	RNA	White Adipose around Gonad	Q175/Q20	qlen	6M	Q175	14.0730874930927	3.57029461807451	11.8786140929495	11.8786140929495	0.000623217744609	0.004304847347945
Chst1	ENSMUSG00000027221	GSE73503	RNA	Hippocampus	Q20/2M	age	6M	Q20	9691.14785702753	0.172449535461438	1.12697033125487	1.12697033125487	0.00041134740483	0.004304994751473
5930403N24Rik	ENSMUSG00000046463	GSE65774	RNA	Striatum	Q140/2M	age	10M	Q140	34.4186739363035	-0.6014089731883	-1.5171975774831	1.5171975774831	0.0007647786561	0.004305286021273
Znf629	Q6A085	PXD005641	Protein	Liver Combined	Q80/Q20	qlen	10M	Q80	7.63102385626748	0.576928431197572	3.77509974700644	3.77509974700644	1.96552581420027E-05	0.004305975677459
Brdt	ENSMUSG00000029279	GSE65774	RNA	Striatum	Q175/2M	age	6M	Q175	498.481895094399	-0.194598427560945	-1.14440557233915	1.14440557233915	0.000847496731085	0.004306020203287
Chfr	ENSMUSG00000014668	GSE73503	RNA	Hippocampus	Q175/2M	age	6M	Q175	1382.6177973678	-0.114152203979999	-1.08233882498845	1.08233882498845	0.000263529825671	0.004306150554198
Ghr	ENSMUSG00000055737	GSE65774	RNA	Striatum	Q140/2M	age	6M	Q140	562.132819452098	-0.240906955796465	-1.18173533043316	1.18173533043316	0.000641247147489	0.004306227610107
Tmem254c	ENSMUSG00000072680	GSE65772	RNA	Liver Female	Q80/2M	age	6M	Q80	2456.31827165019	0.689325133668557	1.61252903042725	1.61252903042725	4.31040000221887E-05	0.004306445506804
Neil2	ENSMUSG00000035121	GSE65770	RNA	Cortex	Q111/2M	age	10M	Q111	85.3984849997836	0.396710559244821	1.3165027721368	1.3165027721368	0.000233993229482	0.004307317184592
Diablo	ENSMUSG00000029433	GSE73468	RNA	Cerebellum	Q140/2M	age	6M	Q140	1347.84563834028	-0.184786035939256	-1.13664838602058	1.13664838602058	0.000131146823836	0.004307500615211
Chd4	ENSMUSG00000063870	GSE65770	RNA	Cortex	Q111/2M	age	10M	Q111	6250.37735211075	-0.157096682640538	-1.11504094102674	1.11504094102674	0.000234479232483	0.004307610416105
Rasal2	ENSMUSG00000070565	GSE65772	RNA	Liver Male	Q175/2M	age	6M	Q175	400.725489374247	-0.666524664704465	-1.58724481453437	1.58724481453437	8.23091968203017E-05	0.004307710607874
Fbxl8	ENSMUSG00000033313	GSE65772	RNA	Liver Male	Q175/2M	age	6M	Q175	75.9784089733359	0.887274497131958	1.84967845535886	1.84967845535886	8.22635321224428E-05	0.004307710607874
Zcchc2	ENSMUSG00000038866	GSE78274	RNA	Striatum	Q140/Q20	qlen	10M	Q140	815.316905803572	0.199250616509682	1.1481018380417	1.1481018380417	0.00035026184149	0.004307935611973
Med12	ENSMUSG00000079487	GSE78274	RNA	Striatum	Q140/Q20	qlen	6M	Q140	2026.55854746859	0.156319360676616	1.11444032043069	1.11444032043069	0.000213918914429	0.004308442568451
Trappc12	ENSMUSG00000020628	GSE73503	RNA	Hippocampus	Q20/2M	age	6M	Q20	2628.58759475217	0.107573032318379	1.07741423555558	1.07741423555558	0.000411860070885	0.004308626252412
Cdh10	ENSMUSG00000022321	GSE65774	RNA	Striatum	Q175/2M	age	10M	Q175	1191.08504278839	0.159351195722032	1.1167847881793	1.1167847881793	0.000741032727287	0.004308710720412
Mxd4	ENSMUSG00000037235	GSE65772	RNA	Liver Male	Q20/2M	age	6M	Q20	2702.52268158961	0.271654518642582	1.20719147141802	1.20719147141802	6.23565668695739E-05	0.004309053793332
Nomo1	ENSMUSG00000030835	GSE65774	RNA	Striatum	Q20/2M	age	6M	Q20	4791.35666558982	0.10875123358015	1.07829448346647	1.07829448346647	0.000531251001006	0.004309054588594
Ppox	ENSMUSG00000062729	GSE78274	RNA	Striatum	Q140/Q20	qlen	6M	Q140	1196.85108988086	0.142477551967193	1.10379905229525	1.10379905229525	0.000214285586362	0.004309172446798
Pomc	ENSMUSG00000020660	GSE78274	RNA	Striatum	Q140/Q20	qlen	6M	Q140	47.1008532896893	-1.63867788949632	-3.11380346776893	3.11380346776893	0.000214190248328	0.004309172446798
Gm15832	ENSMUSG00000085894	GSE65774	RNA	Striatum	Q80/2M	age	6M	Q80	171.545301217246	-0.337038325821367	-1.26316081781671	1.26316081781671	0.000667130607267	0.004309472716345
Cacna2d4	ENSMUSG00000041460	GSE65775	RNA	Brainstem	Q175/WT	qlen	6M	Q175	89.7779108021378	0.459148284674125	1.37472998732567	1.37472998732567	6.22275585389832E-05	0.004309508004594
Iqcb1	Q8BP00	PXD005641	Protein	Liver Male	Q111/2M	age	10M	Q111	7.57098530916973	-0.678029381660545	-4.76463220249868	4.76463220249868	4.57364962959166E-05	0.004309744788896
Map3k4	ENSMUSG00000014426	GSE73468	RNA	Cerebellum	Q175/2M	age	10M	Q175	2390.48925463967	0.197266626696843	1.14652405702991	1.14652405702991	0.000375461477895	0.004309974353927
Emp2	ENSMUSG00000022505	GSE73503	RNA	Hippocampus	Q111/2M	age	10M	Q111	923.465236329166	-0.245478011917065	-1.18548549588323	1.18548549588323	1.91197387513123E-05	0.004310017660414
Entpd7	ENSMUSG00000025192	GSE65774	RNA	Striatum	Q80/2M	age	10M	Q80	284.018152079253	-0.235012645827116	-1.17691705334514	1.17691705334514	0.000522154562307	0.004310100254769
Ccdc25	ENSMUSG00000022035	GSE65770	RNA	Cortex	Q92/2M	age	6M	Q92	1303.85896933824	-0.124969544313018	-1.09048471199169	1.09048471199169	0.00058895630473	0.00431032768039
Taf4	ENSMUSG00000039117	GSE65774	RNA	Striatum	Q80/2M	age	10M	Q80	996.76197012678	-0.269653846005358	-1.20551854609312	1.20551854609312	0.000522383637557	0.004310620083264
Trappc13	ENSMUSG00000021711	GSE65770	RNA	Cortex	Q20/2M	age	10M	Q20	1963.27394650438	0.184469227427072	1.13639881120491	1.13639881120491	0.000286465562525	0.004311025867409
Neil3	ENSMUSG00000039396	GSE65775	RNA	Skin	Q175/WT	qlen	6M	Q175	175.009390423389	0.913890457114288	1.88411948242499	1.88411948242499	0.000126235117217	0.004311226482476
Colec10	ENSMUSG00000038591	GSE65772	RNA	Liver Male	Q175/Q20	qlen	10M	Q175	1210.53083083963	0.752905411691278	1.6851831686762	1.6851831686762	1.21893042213431E-05	0.004311278262417
Dld	ENSMUSG00000020664	GSE65772	RNA	Liver Male	Q140/2M	age	6M	Q140	4839.12239076934	-0.283944256278444	-1.21751897452131	1.21751897452131	0.000124286272689	0.004311326647901
Esr1	ENSMUSG00000019768	GSE65772	RNA	Liver Female	Q92/Q20	qlen	6M	Q92	2486.26060120311	0.530513142931401	1.44444286876958	1.44444286876958	0.000247469176202	0.004311484132152
Selplg	ENSMUSG00000048163	GSE65772	RNA	Liver Female	Q92/Q20	qlen	6M	Q92	212.880473418078	-0.890452660486917	-1.85375766817991	1.85375766817991	0.000247388025143	0.004311484132152
Rab1	Q6ZPF0	PXD006302	Protein	Striatum	Q80/Q20	qlen	10M	Q80	7.82021725449114	-0.957681947904144	-9.07155938446044	9.07155938446044	9.34550406978713E-06	0.004311527986283
Cc2d1a	E9PX94	PXD006302	Protein	Striatum	Q80/Q20	qlen	10M	Q80	7.7781398536505	0.873527146222855	7.4735534728943	7.4735534728943	9.25680737277568E-06	0.004311527986283
Orai2	ENSMUSG00000039747	GSE65772	RNA	Liver Female	Q92/Q20	qlen	6M	Q92	73.944743685523	-0.848610830084132	-1.80076613385249	1.80076613385249	0.000247697859067	0.004312151275955
Lsm10	ENSMUSG00000050188	GSE65772	RNA	Liver Male	Q175/2M	age	10M	Q175	284.711310049004	0.403950918890022	1.32312642580851	1.32312642580851	0.000230181225453	0.004312310609721
Ttc41	ENSMUSG00000044937	GSE65772	RNA	Liver Male	Q175/2M	age	10M	Q175	94.7089081476521	-0.776518376932075	-1.71299195625304	1.71299195625304	0.000230641088926	0.004312331670992
Tiam2	ENSMUSG00000023800	GSE65772	RNA	Liver Male	Q175/2M	age	10M	Q175	483.32199348714	0.802287888736542	1.74386443122351	1.74386443122351	0.000230772056785	0.004312331670992
Snx19	ENSMUSG00000031993	GSE65772	RNA	Liver Male	Q175/2M	age	10M	Q175	954.124500840137	-0.29795838585681	-1.22940340493874	1.22940340493874	0.000230387433878	0.004312331670992
Hacd3	ENSMUSG00000033629	GSE65772	RNA	Liver Male	Q175/2M	age	10M	Q175	5440.54230599635	-0.187225685263486	-1.13857212551624	1.13857212551624	0.000230973275171	0.004312418477201
Atp6v1c1	ENSMUSG00000022295	GSE65774	RNA	Striatum	Q20/2M	age	10M	Q20	5005.37459571148	0.137604836318099	1.10007724968546	1.10007724968546	0.000191871984104	0.004312948512244
Tcap	ENSMUSG00000007877	GSE73468	RNA	Cerebellum	Q20/2M	age	6M	Q20	43.0511901841296	0.679334613837172	1.60140100180672	1.60140100180672	0.00012801688984	0.004313189775668
Dlk1	ENSMUSG00000040856	GSE73468	RNA	Cerebellum	Q20/2M	age	6M	Q20	23.3644044886503	2.12125053054235	4.35070901819276	4.35070901819276	0.00012805942105	0.004313189775668
Fn3k	ENSMUSG00000025175	GSE65774	RNA	Striatum	Q140/Q20	qlen	10M	Q140	953.716815650796	-0.166877022953226	-1.12262572403867	1.12262572403867	0.000343208167592	0.004313446803203
4933431E20Rik	ENSMUSG00000086968	GSE65772	RNA	Liver Female	Q92/2M	age	10M	Q92	122.24801195252	0.740413792814587	1.67065494626509	1.67065494626509	9.26283822849015E-05	0.004313561553458
Gm16536	ENSMUSG00000089810	GSE78273	RNA	Liver Female	Q140/Q20	qlen	10M	Q140	353.483339742686	0.50069367225061	1.41489370374431	1.41489370374431	8.60162751422034E-05	0.004313735484542
Dock5	ENSMUSG00000044447	GSE65770	RNA	Cortex	Q92/2M	age	10M	Q92	478.972627005512	0.248592649939866	1.18804760824018	1.18804760824018	0.000187298552654	0.004314120968514
Mycbp2	ENSMUSG00000033004	GSE73503	RNA	Hippocampus	Q140/2M	age	6M	Q140	16221.217675979	0.174944770913631	1.12892118674729	1.12892118674729	0.000496059011516	0.004314230388704
Dennd4a	ENSMUSG00000053641	GSE65774	RNA	Striatum	Q80/2M	age	10M	Q80	2631.316935872	-0.193963408392562	-1.14390195962776	1.14390195962776	0.000523186033322	0.004314497596688
Tiam2	ENSMUSG00000023800	GSE65770	RNA	Cortex	Q20/2M	age	10M	Q20	1758.60939372553	-0.149076317600552	-1.10885929996526	1.10885929996526	0.000287030018742	0.004314543974114
Ralbp1	ENSMUSG00000024096	GSE65770	RNA	Cortex	Q20/2M	age	10M	Q20	2402.26005304935	0.118955244251072	1.08594816716691	1.08594816716691	0.000287016460433	0.004314543974114
Map2	ENSMUSG00000015222	GSE65770	RNA	Cortex	Q92/2M	age	10M	Q92	44883.9865026195	-0.182860640560821	-1.1351324469124	1.1351324469124	0.000187579631709	0.004314582386853
Styk1	ENSMUSG00000032899	GSE65770	RNA	Cortex	Q92/2M	age	10M	Q92	6.31066365643607	-1.5661302552682	-2.96109392947111	2.96109392947111	0.00018764779189	0.004314582386853
Dpf1	ENSMUSG00000030584	GSE65772	RNA	Liver Female	Q92/2M	age	10M	Q92	11.9355253892674	3.2760688955125	9.68712726670824	9.68712726670824	9.28426376846103E-05	0.004314587671778
Abi2	ENSMUSG00000026782	GSE65774	RNA	Striatum	Q92/2M	age	10M	Q92	6669.50382706176	-0.168579062821621	-1.12395093917296	1.12395093917296	0.000589935026786	0.004314753473723
ENSMUSG00000045999	ENSMUSG00000045999	GSE65774	RNA	Striatum	Q20/2M	age	6M	Q20	9.3672988883596	1.51173518249726	2.85152796732634	2.85152796732634	0.000532131844232	0.004314832918643
Pusl1	ENSMUSG00000051557	GSE73468	RNA	Cerebellum	Q175/2M	age	10M	Q175	367.011802091424	-0.289036423772082	-1.221823948716	1.221823948716	0.000376059981946	0.00431490886011
Adcy4	ENSMUSG00000022220	GSE65772	RNA	Liver Male	Q175/Q20	qlen	6M	Q175	176.602486850645	-0.566419632488888	-1.48084396411838	1.48084396411838	5.18480566978178E-05	0.004315519194656
Col4a1	ENSMUSG00000031502	GSE65772	RNA	Liver Male	Q175/Q20	qlen	6M	Q175	1461.16943577892	-0.886107210916196	-1.8481824836725	1.8481824836725	5.16906500076141E-05	0.004315519194656
Tfpi2	ENSMUSG00000029664	GSE65772	RNA	Liver Male	Q175/Q20	qlen	2M	Q175	1860.82570284159	0.354580457938121	1.27861370072116	1.27861370072116	2.54591594179065E-05	0.004315725320701
Slco2a1	ENSMUSG00000032548	GSE73468	RNA	Cerebellum	Q92/2M	age	6M	Q92	598.340079885715	0.431746729140885	1.3488657148057	1.3488657148057	0.000138680563289	0.004315984763031
Slc6a17	ENSMUSG00000027894	GSE65772	RNA	Liver Female	Q140/Q20	qlen	6M	Q140	5.48160288968073	-5.9427779889602	-61.5112329508552	61.5112329508552	0.00013021745518	0.004316050879008
Arl6ip4	ENSMUSG00000029404	GSE65772	RNA	Liver Combined	Q140/2M	age	6M	Q140	725.77917194434	0.254338090757481	1.19278836554417	1.19278836554417	0.000171182475364	0.004316073473157
Inpp5j	ENSMUSG00000034570	GSE73468	RNA	Cerebellum	Q175/Q20	qlen	6M	Q175	5658.21349809545	-0.291516212677605	-1.22392589738462	1.22392589738462	0.00022982010708	0.00431615022899
Fkbp1b	ENSMUSG00000020635	GSE73468	RNA	Cerebellum	Q140/2M	age	10M	Q140	192.858735868021	-0.380157719050083	-1.30148412918302	1.30148412918302	0.000354174094561	0.004316294671873
Tpm3	ENSMUSG00000027940	GSE65775	RNA	Brown Adipose	Q175/WT	qlen	6M	Q175	3773.1813333705	-0.90411271506631	-1.87139319840332	1.87139319840332	0.000105183016209	0.004316818865214
Ciao3	ENSMUSG00000002280	GSE65775	RNA	White Adipose around Gonad	Q175/WT	qlen	6M	Q175	850.748774981691	-0.253252714266122	-1.19189133772682	1.19189133772682	0.000195062772782	0.004317240947367
Tnfsf10	ENSMUSG00000039304	GSE65775	RNA	White Adipose around Gonad	Q175/WT	qlen	6M	Q175	1019.65617778864	0.662501148281863	1.58282433181194	1.58282433181194	0.000194923925492	0.004317240947367
Col1a1	ENSMUSG00000001506	GSE65770	RNA	Cortex	Q111/2M	age	6M	Q111	246.676497135334	0.435835316696126	1.35269381255246	1.35269381255246	0.000567132163266	0.004317743863965
Agfg2	ENSMUSG00000029722	GSE65770	RNA	Cortex	Q20/2M	age	6M	Q20	1335.36146633797	0.134345077391893	1.09759443916288	1.09759443916288	0.000559461196737	0.00431785093019
Afap1	ENSMUSG00000029094	GSE65772	RNA	Liver Combined	Q92/Q20	qlen	6M	Q92	75.0287285772365	-0.59731677528085	-1.5129001511666	1.5129001511666	5.50665332056091E-05	0.004317874806375
Ncoa4	ENSMUSG00000056234	GSE65774	RNA	Striatum	Q175/Q20	qlen	10M	Q175	3599.59540443841	0.112683487948641	1.08123752536991	1.08123752536991	0.000354228098015	0.004318115743306
A0A0U1RPU7	A0A0U1RPU7	PXD010958	Protein	Heart	Q140/Q20	qlen	2M	Q140	6.77029579088272	-1.22430982127364	-16.761381895787	16.761381895787	1.15639524077241E-05	0.004318115875543
Fstl3	ENSMUSG00000020325	GSE65774	RNA	Striatum	Q175/Q20	qlen	10M	Q175	58.6429093167663	-0.660477161256081	-1.58060531139418	1.58060531139418	0.000354555213894	0.004318116175121
Arxes2	ENSMUSG00000048040	GSE65774	RNA	Striatum	Q175/Q20	qlen	10M	Q175	1851.68195228702	0.193820327498611	1.14378851749723	1.14378851749723	0.000354441824919	0.004318116175121
Lztr1	ENSMUSG00000022761	GSE73468	RNA	Cerebellum	Q111/2M	age	10M	Q111	3336.85877463467	-0.11941276746585	-1.08629260952892	1.08629260952892	0.000240447193577	0.004318119641937
Nxt1	Q9QZV9	PXD005641	Protein	Liver Female	Q175/2M	age	6M	Q175	7.83250927444549	-1.1416481177757	-13.8563268061348	13.8563268061348	2.83905374750026E-05	0.004318145082227
Unc45b	ENSMUSG00000018845	GSE65770	RNA	Cortex	Q175/2M	age	10M	Q175	45.3394396415885	-0.555261809120768	-1.46943527081448	1.46943527081448	0.00041546997936	0.004318296230202
Rasgef1b	ENSMUSG00000089809	GSE65770	RNA	Cortex	Q175/2M	age	10M	Q175	43.536683738646	0.657958628658825	1.57784843399837	1.57784843399837	0.000415510143833	0.004318296230202
Mvb12b	ENSMUSG00000038740	GSE78274	RNA	Striatum	Q140/Q20	qlen	6M	Q140	3680.14774884719	0.108129359458043	1.07782978447344	1.07782978447344	0.000214907714731	0.00431835363299
Cnmd	ENSMUSG00000022025	GSE78273	RNA	Liver Female	Q50/Q20	qlen	10M	Q50	130.133014784075	0.796377964564949	1.73673539435413	1.73673539435413	8.09804727852071E-05	0.004318893970815
Zfhx4	ENSMUSG00000025255	GSE78273	RNA	Liver Female	Q50/Q20	qlen	10M	Q50	824.513511374565	-0.471228767314489	-1.38628969137371	1.38628969137371	8.07890674695926E-05	0.004318893970815
Morf4l2	ENSMUSG00000031422	GSE65774	RNA	Striatum	Q111/Q20	qlen	6M	Q111	6642.5780503659	0.107525680611742	1.07737887356698	1.07737887356698	0.000208912428329	0.004319127559151
Ctbp1	ENSMUSG00000037373	GSE65775	RNA	Cerebellum	Q175/WT	qlen	6M	Q175	4976.90825235312	0.064418923559269	1.04566369143489	1.04566369143489	0.000243678357733	0.004319305022499
Ago4	ENSMUSG00000042500	GSE65774	RNA	Striatum	Q92/2M	age	6M	Q92	1306.09235642345	-0.296783954402714	-1.22840301160458	1.22840301160458	0.00051417975381	0.004319312099668
Obsl1	ENSMUSG00000026211	GSE65772	RNA	Liver Female	Q140/2M	age	6M	Q140	53.7065326582656	1.08930146626421	2.12770990664387	2.12770990664387	4.80533576310689E-05	0.004319494236977
Efemp1	ENSMUSG00000020467	GSE65772	RNA	Liver Female	Q140/2M	age	6M	Q140	494.599266825703	0.610028376172547	1.52628922904059	1.52628922904059	4.74664459117548E-05	0.004319494236977
Hspb8	ENSMUSG00000041548	GSE65772	RNA	Liver Female	Q140/2M	age	6M	Q140	5696.36936227343	-0.606085499332008	-1.52212358472155	1.52212358472155	4.80726447116267E-05	0.004319494236977
Ss18l2	ENSMUSG00000032526	GSE65772	RNA	Liver Female	Q140/2M	age	6M	Q140	534.360807654004	-0.432723290902133	-1.34977907249085	1.34977907249085	4.70170333629683E-05	0.004319494236977
Adgre5	ENSMUSG00000002885	GSE65772	RNA	Liver Female	Q92/Q20	qlen	6M	Q92	1751.4937024683	-0.976552973600799	-1.96775822969553	1.96775822969553	0.000248331212976	0.004319856868436
Aass	ENSMUSG00000029695	GSE65775	RNA	Thalamus/Hypothalamus	Q175/WT	qlen	6M	Q175	165.158402356874	0.399626770059961	1.31916659389935	1.31916659389935	2.31141577639653E-05	0.004319870984958
Tcerg1l	ENSMUSG00000091002	GSE65775	RNA	Thalamus/Hypothalamus	Q175/WT	qlen	6M	Q175	456.350562014134	0.278061736519207	1.21256470661974	1.21256470661974	2.31111712072665E-05	0.004319870984958
4930452B06Rik	ENSMUSG00000021747	GSE76752	RNA	White Adipose around Gonad	Q175/Q20	qlen	6M	Q175	20.0447663746839	3.19566370281585	9.16200723944888	9.16200723944888	0.000625555186489	0.004319926995966
9330111N05Rik	ENSMUSG00000097098	GSE73503	RNA	Hippocampus	Q80/2M	age	6M	Q80	32.0417916125361	0.648217183686725	1.56723028739612	1.56723028739612	0.000415921356785	0.004320001057215
Sema3f	ENSMUSG00000034684	GSE73468	RNA	Cerebellum	Q140/2M	age	10M	Q140	247.284254029296	-0.342172665387065	-1.26766423021331	1.26766423021331	0.000354992332187	0.004320038645203
Srek1ip1	Q4V9W2	PXD005641	Protein	Liver Male	Q111/2M	age	10M	Q111	7.76417380500167	-0.731779381660544	-5.39236624765689	5.39236624765689	4.69034654241423E-05	0.004320388871316
5430403G16Rik	D3Z5L4	PXD005641	Protein	Liver Male	Q111/2M	age	10M	Q111	7.5457389818773	-0.502029381660545	-3.17708900543933	3.17708900543933	4.65206371718017E-05	0.004320388871316
Cdh12	ENSMUSG00000040452	GSE73468	RNA	Cerebellum	Q175/Q20	qlen	10M	Q175	222.396729016021	-0.284461482237577	-1.21795555002677	1.21795555002677	0.000258421341155	0.004320481797434
Adamtsl2	ENSMUSG00000036040	GSE76752	RNA	White Adipose around Gonad	Q175/Q20	qlen	6M	Q175	89.0152677309973	1.50622140528511	2.84065062820228	2.84065062820228	0.000625883579702	0.004321128641414
Stk11	ENSMUSG00000003068	GSE65774	RNA	Striatum	Q175/2M	age	10M	Q175	1731.09631977122	-0.128806663324315	-1.09338892177305	1.09338892177305	0.000743616185377	0.004321802346745
Igsf6	ENSMUSG00000035004	GSE76752	RNA	White Adipose around Gonad	Q175/Q20	qlen	6M	Q175	271.090662724383	0.479680348041947	1.39443467301203	1.39443467301203	0.000626138054174	0.004321819481699
Ppfia2	ENSMUSG00000053825	GSE73503	RNA	Hippocampus	Q175/Q20	qlen	10M	Q175	7894.23892773921	-0.285092282394089	-1.21848820212307	1.21848820212307	9.00072373635436E-05	0.004322358728363
Nptn	ENSMUSG00000032336	GSE73503	RNA	Hippocampus	Q175/Q20	qlen	10M	Q175	21779.6804251912	-0.171760598026287	-1.12643229190835	1.12643229190835	8.99821825370094E-05	0.004322358728363
Cdc14b	ENSMUSG00000033102	GSE73468	RNA	Cerebellum	Q175/2M	age	6M	Q175	1129.29996969459	0.197526452535906	1.146730561796	1.146730561796	0.000289893554102	0.004322586248795
Nfkbiz	ENSMUSG00000035356	GSE65775	RNA	Hippocampus	Q175/WT	qlen	6M	Q175	360.294288012864	-0.227355432172258	-1.1706870243746	1.1706870243746	9.61419604761491E-05	0.004322670957577
Fbxl19	ENSMUSG00000030811	GSE65770	RNA	Cortex	Q175/2M	age	10M	Q175	1651.65222131484	-0.203795293383477	-1.15172421051726	1.15172421051726	0.00041627928098	0.004322849296765
Pdcd6	ENSMUSG00000021576	GSE73468	RNA	Cerebellum	Q111/2M	age	6M	Q111	1282.18595565948	-0.18157894853903	-1.13412444169446	1.13412444169446	0.000303319020721	0.004323075750024
Agbl2	ENSMUSG00000040812	GSE65770	RNA	Cortex	Q20/2M	age	10M	Q20	46.8150555247535	-0.59093142132268	-1.50621886664227	1.50621886664227	0.00028782721186	0.004323098858865
Umad1	ENSMUSG00000089862	GSE65770	RNA	Cortex	Q20/2M	age	10M	Q20	2908.04632563467	0.108893716620572	1.07840098294084	1.07840098294084	0.000287930477743	0.004323098858865
Selenow	ENSMUSG00000041571	GSE65770	RNA	Cortex	Q140/2M	age	10M	Q140	10898.8300997048	-0.12149013620443	-1.0878579131518	1.0878579131518	0.000298736586289	0.004323135780355
Ampd2	ENSMUSG00000027889	GSE65775	RNA	Cerebellum	Q175/WT	qlen	6M	Q175	2583.39140175985	-0.109232914840507	-1.07865456023072	1.07865456023072	0.000244075173634	0.004323325986452
P2ry14	ENSMUSG00000036381	GSE65770	RNA	Cortex	Q80/2M	age	6M	Q80	103.00853571915	-0.379715803417366	-1.30108552927946	1.30108552927946	0.000262775053449	0.004323496754878
Uqcr11	ENSMUSG00000020163	GSE65772	RNA	Liver Female	Q80/Q20	qlen	6M	Q80	3869.93854056273	0.247077559886539	1.18680059883624	1.18680059883624	8.56183661557179E-05	0.004324034821519
Phactr1	ENSMUSG00000054728	GSE65772	RNA	Liver Female	Q80/Q20	qlen	6M	Q80	58.2918675659438	-0.828259988190623	-1.77554261638902	1.77554261638902	8.54128164840932E-05	0.004324034821519
Ear2	ENSMUSG00000072596	GSE65772	RNA	Liver Female	Q80/Q20	qlen	6M	Q80	109.382924871963	-0.976923153647957	-1.96826320009787	1.96826320009787	8.57981972371254E-05	0.004324034821519
Laptm5	ENSMUSG00000028581	GSE65772	RNA	Liver Female	Q80/Q20	qlen	6M	Q80	1424.80670139306	-0.868419347735598	-1.82566156447068	1.82566156447068	8.51363084216523E-05	0.004324034821519
Adgra3	ENSMUSG00000029090	GSE65772	RNA	Liver Female	Q80/Q20	qlen	6M	Q80	1564.93361345593	0.430011723006942	1.34724452421928	1.34724452421928	8.59015846239232E-05	0.004324034821519
Rgs16	ENSMUSG00000026475	GSE65774	RNA	Striatum	Q175/2M	age	10M	Q175	479.677558558701	1.39546071830676	2.63072549688165	2.63072549688165	0.000744185427308	0.004324145712491
Cmc1	ENSMUSG00000039163	GSE65774	RNA	Striatum	Q111/2M	age	6M	Q111	379.14675570434	-0.226547418165464	-1.17003153819025	1.17003153819025	0.00064401504456	0.004324317206515
Adcyap1	ENSMUSG00000024256	GSE78274	RNA	Striatum	Q140/Q20	qlen	10M	Q140	26.4653383637616	-1.08326848352185	-2.11883094414391	2.11883094414391	0.000351763823006	0.004324338710285
Haus6	Q6NV99	PXD005641	Protein	Liver Male	Q92/Q20	qlen	6M	Q92	7.79765197583639	-1.13136271499388	-13.5320226173457	13.5320226173457	4.26574739959484E-06	0.004324401426339
Slc25a29	ENSMUSG00000021265	GSE65772	RNA	Liver Male	Q175/2M	age	10M	Q175	58.0013996328593	-0.886195981401669	-1.84829620770931	1.84829620770931	0.000232216997447	0.004324598039036
1110008P14Rik	ENSMUSG00000039195	GSE65772	RNA	Liver Male	Q175/2M	age	10M	Q175	278.286964297837	-0.481575589892671	-1.3962677198644	1.3962677198644	0.000232081577338	0.004324598039036
Hspbp1	ENSMUSG00000063802	GSE65772	RNA	Liver Male	Q175/2M	age	10M	Q175	360.690664880761	-0.384536097963219	-1.30543995225794	1.30543995225794	0.000231933512739	0.004324598039036
Ano3	ENSMUSG00000074968	GSE78274	RNA	Striatum	Q140/Q20	qlen	10M	Q140	11240.8293981941	-0.321915494698151	-1.24998908281564	1.24998908281564	0.000351965305918	0.004324746343837
Pfkfb2	ENSMUSG00000026409	GSE78273	RNA	Liver Male	Q50/Q20	qlen	10M	Q50	1255.25200443841	-0.47120539603967	-1.38626723403241	1.38626723403241	1.75045183356367E-05	0.004324932472784
Gm16573	ENSMUSG00000090038	GSE78273	RNA	Liver Male	Q50/Q20	qlen	10M	Q50	166.232114952534	-0.782098422503552	-1.71963028386494	1.71963028386494	1.75703537301978E-05	0.004324932472784
Cyp2c69	ENSMUSG00000092008	GSE78273	RNA	Liver Male	Q50/Q20	qlen	10M	Q50	82.6120169860893	2.0744237320645	4.21176146811797	4.21176146811797	1.68362626019111E-05	0.004324932472784
Bckdk	ENSMUSG00000030802	GSE78273	RNA	Liver Male	Q50/Q20	qlen	10M	Q50	304.754753081957	0.681132677853723	1.60339810897495	1.60339810897495	1.7480918797175E-05	0.004324932472784
Pdgfrl	ENSMUSG00000031595	GSE78273	RNA	Liver Male	Q50/Q20	qlen	10M	Q50	31.4440542157633	-2.83281834393753	-7.12464605292832	7.12464605292832	1.67544287674956E-05	0.004324932472784
Rbp1	ENSMUSG00000046402	GSE78273	RNA	Liver Male	Q50/Q20	qlen	10M	Q50	376.00447842485	0.948281377267692	1.92957266833553	1.92957266833553	1.71795221016621E-05	0.004324932472784
Csrp1	ENSMUSG00000026421	GSE65772	RNA	Liver Combined	Q92/Q20	qlen	6M	Q92	566.203903479243	-0.677876674913933	-1.59978349743038	1.59978349743038	5.53553847913417E-05	0.004324942510269
Pak1ip1	ENSMUSG00000038683	GSE65772	RNA	Liver Combined	Q92/Q20	qlen	6M	Q92	1341.80350051875	0.170459261105787	1.12541668780112	1.12541668780112	5.55231582328454E-05	0.004324942510269
Hrc	G5E8J6	PXD005641	Protein	Liver Combined	Q175/2M	age	6M	Q175	7.57865183830091	0.531595097864239	3.40090967684913	3.40090967684913	2.49205285487194E-05	0.004324983158741
Cul5	ENSMUSG00000032030	GSE78274	RNA	Striatum	Q140/Q20	qlen	10M	Q140	2555.39800520884	0.169820830022326	1.12491877104083	1.12491877104083	0.000352159273583	0.004325061288803
Mrpl39	ENSMUSG00000022889	GSE65772	RNA	Liver Combined	Q20/2M	age	6M	Q20	1033.2622233591	-0.271855037898358	-1.20735926984498	1.20735926984498	0.000173777399494	0.004325105933389
S100a10	ENSMUSG00000041959	GSE65772	RNA	Liver Male	Q175/Q20	qlen	2M	Q175	2049.25072865177	0.423416774976115	1.34109996116405	1.34109996116405	2.57162110169503E-05	0.004325506563146
Khsrp	ENSMUSG00000007670	GSE65772	RNA	Liver Combined	Q20/2M	age	6M	Q20	1385.22837853628	0.200635485035764	1.14920445045779	1.14920445045779	0.000173985276967	0.00432569744164
Mzb1	ENSMUSG00000024353	GSE78273	RNA	Liver Female	Q92/Q20	qlen	10M	Q92	54.1467508518346	3.2714820978319	9.65637763972946	9.65637763972946	0.000110605156528	0.004325783141057
Nf1	ENSMUSG00000020716	GSE65770	RNA	Cortex	Q175/2M	age	10M	Q175	4265.36727696793	0.150260895157928	1.10977014336063	1.10977014336063	0.000416901531932	0.004325871000981
Acadvl	P50544	PXD006302	Protein	Striatum	Q175/2M	age	10M	Q175	10.0863316106025	0.112791503198375	1.29655666851053	1.29655666851053	6.25945706222249E-05	0.004325935163197
Nrip3	ENSMUSG00000034825	GSE65770	RNA	Cortex	Q80/2M	age	10M	Q80	3595.84117922233	0.17366542827787	1.12792053395359	1.12792053395359	0.000214440235055	0.004326018843056
Ppme1	ENSMUSG00000030718	GSE65774	RNA	Striatum	Q80/2M	age	10M	Q80	4196.81079276521	0.118915886543064	1.08591854216185	1.08591854216185	0.000525086809424	0.00432604853275
Asap3	ENSMUSG00000036995	GSE65772	RNA	Liver Female	Q175/Q20	qlen	6M	Q175	524.917537311591	0.720755007648154	1.64804428225358	1.64804428225358	0.000138680963192	0.004326226248411
Micu2	ENSMUSG00000021973	GSE65774	RNA	Striatum	Q140/Q20	qlen	10M	Q140	907.840181094692	0.173669408249345	1.12792364555903	1.12792364555903	0.000344409620104	0.004326481534986
Smcr8	ENSMUSG00000049323	GSE78270	RNA	Cerebellum	Q140/Q20	qlen	6M	Q140	2552.35399216937	0.306935961556417	1.23707756598704	1.23707756598704	3.98475272592125E-05	0.004326763204567
Snx21	ENSMUSG00000050373	GSE65774	RNA	Striatum	Q175/Q20	qlen	10M	Q175	841.171808673838	0.179248590002782	1.13229399026793	1.13229399026793	0.000355440975662	0.004326908031987
Ntf3	ENSMUSG00000049107	GSE73503	RNA	Hippocampus	Q80/2M	age	10M	Q80	198.205549859995	-0.358041909743726	-1.28168515608705	1.28168515608705	6.89714753468673E-05	0.004327582496947
Hsf4	ENSMUSG00000033249	GSE73503	RNA	Hippocampus	Q80/2M	age	10M	Q80	206.215845866056	0.368156905378744	1.29070285775229	1.29070285775229	6.89558168123731E-05	0.004327582496947
Nup85	ENSMUSG00000020739	GSE65774	RNA	Striatum	Q175/2M	age	6M	Q175	1081.13394786604	0.112062891547713	1.08077251523567	1.08077251523567	0.000852091388263	0.004327670256928
Trub1	ENSMUSG00000025086	GSE65774	RNA	Striatum	Q140/2M	age	10M	Q140	1222.8714119942	0.103112040679672	1.07408788277787	1.07408788277787	0.000768951968166	0.004327844950362
Ctss	ENSMUSG00000038642	GSE73503	RNA	Hippocampus	Q20/2M	age	6M	Q20	2259.03958235717	0.153959376296697	1.11261879079529	1.11261879079529	0.000413933645555	0.004328577531138
Lbp	ENSMUSG00000016024	GSE78273	RNA	Liver Female	Q50/Q20	qlen	10M	Q50	4222.86134720391	-0.400922980501329	-1.32035235100305	1.32035235100305	8.13636458503529E-05	0.004328973166926
Disp1	ENSMUSG00000030768	GSE65772	RNA	Liver Female	Q20/2M	age	6M	Q20	119.677268126506	0.551717074523794	1.46582926669439	1.46582926669439	0.000250521646678	0.004329206763553
Wnt3	ENSMUSG00000000125	GSE73468	RNA	Cerebellum	Q175/2M	age	10M	Q175	542.275652186051	-0.194841348867491	-1.14459828382368	1.14459828382368	0.00037782224166	0.004329304835354
Ppp1r37	ENSMUSG00000051403	GSE73468	RNA	Cerebellum	Q175/2M	age	10M	Q175	3674.64000909756	-0.290917096110648	-1.2234177359045	1.2234177359045	0.000377714867346	0.004329304835354
Tns1	A0A087WRU0	PXD006302	Protein	Striatum	Q80/Q20	qlen	2M	Q80	7.87634256882297	1.06993257656781	11.7471516837879	11.7471516837879	7.36019587056293E-06	0.004329430770973
Gm6096	D3YTY6	PXD006302	Protein	Striatum	Q80/Q20	qlen	2M	Q80	7.78658488733737	0.890417213596605	7.76993192106005	7.76993192106005	7.34236816663261E-06	0.004329430770973
Slc5a6	ENSMUSG00000006641	GSE65770	RNA	Cortex	Q20/2M	age	6M	Q20	828.02890567674	0.148952143668774	1.10876386365355	1.10876386365355	0.000561147398188	0.004329600334164
Slit3	ENSMUSG00000056427	GSE73468	RNA	Cerebellum	Q175/Q20	qlen	10M	Q175	410.013956978766	0.321521659452294	1.24964790012917	1.24964790012917	0.000259141822659	0.004329708526921
Ndufa1	ENSMUSG00000016427	GSE65774	RNA	Striatum	Q111/2M	age	10M	Q111	1681.19691428583	-0.234873156803929	-1.17680326694581	1.17680326694581	0.00059005866137	0.004329768309749
Furin	ENSMUSG00000030530	GSE73468	RNA	Cerebellum	Q111/2M	age	6M	Q111	1617.55567650573	0.220093503835408	1.16480907753468	1.16480907753468	0.000304122954341	0.004329794796248
Paip2b	A0A158RFV3	PXD010957	Protein	Gastrocnemius Muscle	Q175/Q20	qlen	10M	Q175	7.38713526054285	-1.08001772540002	-12.023135051302	12.023135051302	5.28074663756511E-05	0.004330212242803
Kcnq4	ENSMUSG00000028631	GSE65775	RNA	Cerebellum	Q175/WT	qlen	6M	Q175	300.8019931337	-0.353447109467476	-1.27760964525944	1.27760964525944	0.000244638741914	0.004330292998838
Nkx6-2	ENSMUSG00000041309	GSE65774	RNA	Striatum	Q175/Q20	qlen	6M	Q175	835.097268672509	0.271158042839124	1.20677611112036	1.20677611112036	0.00066559044267	0.004330325438667
Esrrg	ENSMUSG00000026610	GSE73503	RNA	Hippocampus	Q140/2M	age	6M	Q140	585.182016275991	-0.211303075035833	-1.1577334029924	1.1577334029924	0.000498266749065	0.004330521785848
Ube2z	ENSMUSG00000014349	GSE65774	RNA	Striatum	Q92/2M	age	10M	Q92	2293.0708872295	0.086482989784754	1.06177861489258	1.06177861489258	0.000592428696219	0.004330546784495
Nkapd1	ENSMUSG00000059820	GSE65772	RNA	Liver Female	Q175/2M	age	6M	Q175	453.435577668873	-0.288970950978544	-1.2217685008149	1.2217685008149	0.000250938768171	0.004330799599321
Gm8425	ENSMUSG00000091786	GSE73503	RNA	Hippocampus	Q175/2M	age	6M	Q175	4.60441599771771	2.1256744699072	4.36407068704554	4.36407068704554	0.000265219218675	0.00433102147443
Rpl35a	ENSMUSG00000060636	GSE65774	RNA	Striatum	Q80/2M	age	10M	Q80	4793.86777451421	0.172645518650847	1.12712343515846	1.12712343515846	0.000525861281484	0.004331054261211
Gm13456	ENSMUSG00000082536	GSE73468	RNA	Cerebellum	Q175/Q20	qlen	6M	Q175	12.8702736040235	-1.1140303603313	-2.1644948385869	2.1644948385869	0.000230824580193	0.004331824939844
Sema3g	ENSMUSG00000021904	GSE65774	RNA	Striatum	Q140/2M	age	10M	Q140	262.566811822194	-0.298059971995504	-1.22948997537698	1.22948997537698	0.000769893964632	0.004332211452179
St8sia4	ENSMUSG00000040710	GSE65774	RNA	Striatum	Q20/2M	age	10M	Q20	650.369826262958	0.259055650434009	1.19669512358802	1.19669512358802	0.000193076596368	0.004332491333424
Sptan1	ENSMUSG00000057738	GSE65774	RNA	Striatum	Q20/2M	age	10M	Q20	24059.0731769549	-0.171481977343683	-1.12621477051871	1.12621477051871	0.000193055548402	0.004332491333424
Mfsd9	ENSMUSG00000041945	GSE65774	RNA	Striatum	Q140/2M	age	10M	Q140	174.331928811057	0.290487595651852	1.22305357005143	1.22305357005143	0.000770132997953	0.004332621332896
Mfsd14b	ENSMUSG00000038212	GSE73503	RNA	Hippocampus	Q140/2M	age	10M	Q140	1806.36278229953	-0.123784514406135	-1.08958935547118	1.08958935547118	8.45424981127005E-05	0.004332677965409
Mesd	ENSMUSG00000038503	GSE65774	RNA	Striatum	Q175/2M	age	10M	Q175	1477.51094314952	0.128779141071369	1.09336806342213	1.09336806342213	0.000745827832248	0.004332722336659
Klc4	ENSMUSG00000003546	GSE73468	RNA	Cerebellum	Q140/2M	age	10M	Q140	871.803350732162	-0.288538252648381	-1.22140211852016	1.22140211852016	0.000356568674979	0.004332984267438
Olfr1344	ENSMUSG00000090824	GSE65770	RNA	Cortex	Q175/2M	age	6M	Q175	7.86477393784202	1.63513054075172	3.10615654461486	3.10615654461486	0.000688053009906	0.004333159547052
Hecw1	ENSMUSG00000021301	GSE65775	RNA	Cerebellum	Q175/WT	qlen	6M	Q175	1945.32901415529	0.172909506300851	1.12732969766233	1.12732969766233	0.000244973773893	0.004333207867003
Vps37a	ENSMUSG00000031600	GSE78273	RNA	Liver Female	Q140/Q20	qlen	6M	Q140	1969.74687999017	-0.258156854455997	-1.19594981722767	1.19594981722767	9.19453943938577E-06	0.004333366874933
Tjap1	ENSMUSG00000012296	GSE65774	RNA	Striatum	Q140/Q20	qlen	10M	Q140	646.339735850762	0.263239078776621	1.20017025424448	1.20017025424448	0.000345128631675	0.004333446290898
Abhd8	ENSMUSG00000007950	GSE65770	RNA	Cortex	Q80/2M	age	10M	Q80	5660.18500067044	-0.33118888852426	-1.2580496744129	1.2580496744129	0.000214985386712	0.004333643996685
Mrpl2	ENSMUSG00000002767	GSE65772	RNA	Liver Female	Q80/Q20	qlen	6M	Q80	1295.44249388112	0.295851497801321	1.22760931482105	1.22760931482105	8.62892028818539E-05	0.004333807498999
Brsk2	ENSMUSG00000053046	GSE73468	RNA	Cerebellum	Q140/2M	age	6M	Q140	5979.88949561484	0.160330461224685	1.11754309123986	1.11754309123986	0.000132116935854	0.004333807656403
Shf	ENSMUSG00000033256	GSE73468	RNA	Cerebellum	Q20/2M	age	10M	Q20	3900.5921085498	-0.202365855565296	-1.15058363487902	1.15058363487902	0.000306991214269	0.004333815796185
Nanp	ENSMUSG00000053916	GSE65772	RNA	Liver Female	Q111/2M	age	10M	Q111	54.5636403303035	-1.31749315685736	-2.49232663826962	2.49232663826962	2.10257302996408E-05	0.004334010279874
Srgap3	ENSMUSG00000030257	GSE65772	RNA	Liver Female	Q111/2M	age	10M	Q111	159.484436973535	1.28880909847781	2.44326288244363	2.44326288244363	2.11936796996956E-05	0.004334010279874
Mc3r	ENSMUSG00000038537	GSE73503	RNA	Hippocampus	Q92/2M	age	6M	Q92	9.89541673465295	-2.3367217356028	-5.05153462259739	5.05153462259739	0.000408921522345	0.004334266843885
Cpsf6	ENSMUSG00000055531	GSE65772	RNA	Liver Female	Q20/2M	age	6M	Q20	1551.4489974789	-0.314917907836952	-1.24394086862179	1.24394086862179	0.000251046719489	0.004334945851906
Gem	ENSMUSG00000028214	GSE76752	RNA	White Adipose around Gonad	Q175/Q20	qlen	6M	Q175	297.11966806036	0.552290370692495	1.4664118716596	1.4664118716596	0.000628374803737	0.004335120133544
Trappc5	ENSMUSG00000040236	GSE76752	RNA	White Adipose around Gonad	Q175/Q20	qlen	6M	Q175	1159.94974515151	-0.273601080507965	-1.20882137851314	1.20882137851314	0.000628250477303	0.004335120133544
Vill	ENSMUSG00000038775	GSE65770	RNA	Cortex	Q175/Q20	qlen	6M	Q175	352.887784975555	0.319745947960855	1.24811074292004	1.24811074292004	9.26356718283457E-05	0.004335150581448
Gm4724	ENSMUSG00000078897	GSE65770	RNA	Cortex	Q80/2M	age	6M	Q80	507.7257251129	-0.430731265235827	-1.34791662822175	1.34791662822175	0.000263668459494	0.004335455674136
Clu	ENSMUSG00000022037	GSE73503	RNA	Hippocampus	Q175/2M	age	10M	Q175	26154.1158442679	-0.181738374267777	-1.1342497756015	1.1342497756015	0.000244326862286	0.004335502194598
Col5a1	ENSMUSG00000026837	GSE65774	RNA	Striatum	Q140/2M	age	10M	Q140	174.147688733317	-0.958943729639457	-1.94388615584484	1.94388615584484	0.000771095318008	0.004336163705883
Zfp296	ENSMUSG00000011267	GSE65774	RNA	Striatum	Q175/2M	age	6M	Q175	14.1611202047516	0.915239904850051	1.88588264800178	1.88588264800178	0.000854102275162	0.004336185841498
Tyro3	ENSMUSG00000027298	GSE78274	RNA	Striatum	Q140/Q20	qlen	6M	Q140	7643.72155367943	-0.205120322388345	-1.15278248614509	1.15278248614509	0.000215967617736	0.004336310551036
Sh3bp1	ENSMUSG00000022436	GSE65775	RNA	Skin	Q175/WT	qlen	6M	Q175	4847.98453013278	0.27590428348824	1.21075275313129	1.21075275313129	0.000127145898553	0.004336325818134
Mgam	ENSMUSG00000068587	GSE65772	RNA	Liver Female	Q175/Q20	qlen	6M	Q175	5426.86724029493	-0.276177576669835	-1.21098213065413	1.21098213065413	0.000139200549105	0.004336378612004
Tmem214	ENSMUSG00000038828	GSE65772	RNA	Liver Combined	Q92/2M	age	6M	Q92	2156.07201838629	0.366379590195349	1.28911376700625	1.28911376700625	0.000120727570043	0.004336393806047
Tmem185a	ENSMUSG00000073139	GSE65770	RNA	Cortex	Q111/2M	age	6M	Q111	1114.87071635738	-0.152084278849964	-1.11117363890878	1.11117363890878	0.000570295240381	0.004336700690429
Hmgcr	ENSMUSG00000021670	GSE78273	RNA	Liver Female	Q50/Q20	qlen	10M	Q50	8690.33360219779	1.54468516953913	2.91740397189353	2.91740397189353	8.18986785677123E-05	0.004336739290523
Atp6ap2	ENSMUSG00000031007	GSE78273	RNA	Liver Female	Q50/Q20	qlen	10M	Q50	1545.28461251065	0.240595245682352	1.18148003111269	1.18148003111269	8.1843852536535E-05	0.004336739290523
Mad2l2	ENSMUSG00000029003	GSE65772	RNA	Liver Female	Q92/Q20	qlen	6M	Q92	377.068323566068	-0.66624896692544	-1.58694152239853	1.58694152239853	0.000249495301366	0.004336775963659
Tpm1	ENSMUSG00000032366	GSE65770	RNA	Cortex	Q175/2M	age	10M	Q175	5707.03510185096	-0.084403526834917	-1.06024929735387	1.06024929735387	0.000418129876742	0.004336893562697
Ndufa12	ENSMUSG00000020022	GSE65775	RNA	White Adipose around Gonad	Q175/WT	qlen	6M	Q175	2261.11896704998	-0.477104928297368	-1.39194762554927	1.39194762554927	0.000196477848707	0.004337136679568
Mrps31	ENSMUSG00000031533	GSE65775	RNA	White Adipose around Gonad	Q175/WT	qlen	6M	Q175	771.838906264984	-0.336933608853631	-1.26306913553705	1.26306913553705	0.000196385357381	0.004337136679568
Wdr83	ENSMUSG00000005150	GSE65775	RNA	White Adipose around Gonad	Q175/WT	qlen	6M	Q175	694.052430596995	-0.331118934585415	-1.25798867510681	1.25798867510681	0.000196385605936	0.004337136679568
Mif4gd	ENSMUSG00000020743	GSE65774	RNA	Striatum	Q92/2M	age	6M	Q92	409.591334307928	0.242796846447439	1.18328438546024	1.18328438546024	0.000516479358828	0.004337208582257
Per3	ENSMUSG00000028957	GSE78274	RNA	Striatum	Q140/Q20	qlen	6M	Q140	2508.24417797472	-0.284264209962214	-1.21778901972788	1.21778901972788	0.000216179844562	0.004337232850658
S100a13	ENSMUSG00000042312	GSE73468	RNA	Cerebellum	Q20/2M	age	10M	Q20	386.116789077729	-0.199199462260071	-1.14806113002987	1.14806113002987	0.000307412466032	0.004337389884324
Soat1	ENSMUSG00000026600	GSE73468	RNA	Cerebellum	Q20/2M	age	10M	Q20	673.389917616725	0.269327735151331	1.20524607807846	1.20524607807846	0.000307619822132	0.004337943786855
Gga2	ENSMUSG00000030872	GSE65774	RNA	Striatum	Q80/2M	age	10M	Q80	1243.42678877355	-0.177483123876098	-1.13090921802218	1.13090921802218	0.000526870263007	0.004337987647701
Zranb2	ENSMUSG00000028180	GSE78272	RNA	Cortex	Q92/Q20	qlen	6M	Q92	8558.88352998759	0.084455496681491	1.06028749113995	1.06028749113995	0.000100760507286	0.004338355043079
Nrp2	ENSMUSG00000025969	GSE73503	RNA	Hippocampus	Q175/Q20	qlen	6M	Q175	2811.22825812127	0.149220456895146	1.10897009135036	1.10897009135036	0.000479418514568	0.004338971256671
Dhx15	ENSMUSG00000029169	GSE73503	RNA	Hippocampus	Q140/2M	age	10M	Q140	3588.14274242276	-0.130184597782799	-1.0944337288545	1.0944337288545	8.48331294603908E-05	0.00433901417868
Dok1	P97465	PXD005485	Protein	Cortex	Q140/Q20	qlen	2M	Q140	7.11262730213889	-1.23922497242963	-17.3470237238281	17.3470237238281	7.98271489685566E-06	0.004339041106639
Cdh1	P09803	PXD005485	Protein	Cortex	Q140/Q20	qlen	2M	Q140	6.79062277568518	0.905022162629632	8.03567128247137	8.03567128247137	8.07926602550576E-06	0.004339041106639
Ep300	B2RWS6	PXD005485	Protein	Cortex	Q140/Q20	qlen	2M	Q140	6.82479386341111	-0.695260241486775	-4.95747167484484	4.95747167484484	7.82988466792094E-06	0.004339041106639
Opalin	Q7M750	PXD005526	Protein	Cerebellum	Q175/2M	age	10M	Q175	8.995	-0.2375	-1.72782598050786	1.72782598050786	1.51959100056856E-05	0.004339048357029
Atp2a3	Q64518	PXD005526	Protein	Cerebellum	Q175/2M	age	10M	Q175	10.459375	-0.14375	-1.39235506820358	1.39235506820358	1.48408951766581E-05	0.004339048357029
Grid2ip	Q0QWG9-3	PXD005526	Protein	Cerebellum	Q175/2M	age	10M	Q175	9.93625	-0.139999999999999	-1.38038426460288	1.38038426460288	1.47790160854373E-05	0.004339048357029
Tcerg1	Q8CGF7	PXD005526	Protein	Cerebellum	Q175/2M	age	10M	Q175	9.744375	-0.13375	-1.36066119743501	1.36066119743501	1.42782065560783E-05	0.004339048357029
Rp9	ENSMUSG00000032239	GSE65774	RNA	Striatum	Q140/2M	age	6M	Q140	533.813713354396	0.195077908436453	1.14478597967693	1.14478597967693	0.000646644506488	0.004339105006698
Ccdc88c	ENSMUSG00000021182	GSE65770	RNA	Cortex	Q20/2M	age	6M	Q20	1149.06153788827	0.254613616631397	1.19301618599944	1.19301618599944	0.000562567106361	0.004339287318356
Hist1h1c	ENSMUSG00000036181	GSE65775	RNA	Brown Adipose	Q175/WT	qlen	6M	Q175	1809.38570434433	0.826133555440974	1.77292751703574	1.77292751703574	0.000106092899722	0.00433932611485
Scara5	ENSMUSG00000022032	GSE65775	RNA	Brown Adipose	Q175/WT	qlen	6M	Q175	604.877438087158	-1.02350412129701	-2.03285050136526	2.03285050136526	0.000106084654478	0.00433932611485
Rrbp1	ENSMUSG00000027422	GSE65774	RNA	Striatum	Q140/2M	age	6M	Q140	2188.19829271436	0.145857786667169	1.10638828574515	1.10638828574515	0.000647019352453	0.004339553387776
Prob1	ENSMUSG00000073600	GSE65770	RNA	Cortex	Q140/2M	age	6M	Q140	111.932097660256	0.400872363639117	1.32030602733884	1.32030602733884	0.000754655340594	0.004339555118439
Igf2	ENSMUSG00000048583	GSE65774	RNA	Striatum	Q175/Q20	qlen	10M	Q175	988.378727550313	-0.259100657148827	-1.19673245660348	1.19673245660348	0.000356666020645	0.004339820096365
Hapln1	ENSMUSG00000021613	GSE65775	RNA	Cerebellum	Q175/WT	qlen	6M	Q175	170.255508618737	-0.28149678050132	-1.21545525215127	1.21545525215127	0.000245524152518	0.004339925186555
Ccdc102a	Q3TMW1	PXD010957	Protein	Gastrocnemius Muscle	Q175/2M	age	10M	Q175	8.275	0.605333333333333	4.03026249722717	4.03026249722717	0.000102102038745	0.004339982862096
Calcrl	ENSMUSG00000059588	GSE65772	RNA	Liver Female	Q80/Q20	qlen	6M	Q80	825.984485112484	-0.393406585101309	-1.31349124572667	1.31349124572667	8.66091936014539E-05	0.004340147509335
Bbs4	ENSMUSG00000025235	GSE65774	RNA	Striatum	Q92/2M	age	10M	Q92	1697.88494466799	0.112958500840457	1.08144365528196	1.08144365528196	0.000593917612319	0.00434020582926
Zbtb33	ENSMUSG00000048047	GSE65774	RNA	Striatum	Q140/2M	age	10M	Q140	1132.74201084925	0.148663629388354	1.108542152055	1.108542152055	0.000771997181166	0.004340299010783
Btbd3	ENSMUSG00000062098	GSE65774	RNA	Striatum	Q175/2M	age	10M	Q175	2972.25755193383	0.29788960658021	1.22934479555916	1.22934479555916	0.000747469755378	0.004340324378887
Slc26a2	ENSMUSG00000034320	GSE65770	RNA	Cortex	Q175/2M	age	6M	Q175	366.538970341185	-0.250078540502016	-1.189271857352	1.189271857352	0.000689398465402	0.004340576222538
Arhgdig	ENSMUSG00000073433	GSE73503	RNA	Hippocampus	Q175/2M	age	10M	Q175	1061.66717871165	0.240350366016724	1.18127950648769	1.18127950648769	0.000244799147904	0.004340903408718
Rpl5	ENSMUSG00000058558	GSE65772	RNA	Liver Female	Q175/2M	age	10M	Q175	558.007268282748	0.506337767071272	1.4204398762581	1.4204398762581	5.10705782812506E-05	0.004341194079778
Nrcam	ENSMUSG00000020598	GSE65770	RNA	Cortex	Q140/2M	age	6M	Q140	11471.1205092662	-0.100147841049572	-1.07188329879976	1.07188329879976	0.000755109478814	0.00434122345672
Insc	ENSMUSG00000048782	GSE65772	RNA	Liver Male	Q175/2M	age	10M	Q175	379.549845138665	-0.726771728980948	-1.65493175917796	1.65493175917796	0.000233311077523	0.004341287886943
Zc4h2	ENSMUSG00000035062	GSE65770	RNA	Cortex	Q175/2M	age	10M	Q175	582.125257060729	0.17375674203198	1.12799192666993	1.12799192666993	0.00041873144534	0.00434140895512
Ercc2	ENSMUSG00000030400	GSE65774	RNA	Striatum	Q175/2M	age	10M	Q175	934.178791247898	-0.190478009807948	-1.14114174904666	1.14114174904666	0.000747866271018	0.004341658782014
Mynn	ENSMUSG00000037730	GSE65770	RNA	Cortex	Q20/2M	age	6M	Q20	532.641949878687	-0.161060728164738	-1.11810891515573	1.11810891515573	0.000563048052415	0.004341729744122
Cyth1	ENSMUSG00000017132	GSE73468	RNA	Cerebellum	Q175/Q20	qlen	10M	Q175	4145.11430379319	0.164577216836986	1.12083756737343	1.12083756737343	0.000260204877195	0.004341820173072
Ppfibp2	ENSMUSG00000036528	GSE73468	RNA	Cerebellum	Q175/Q20	qlen	10M	Q175	438.272976512049	-0.257453448944703	-1.19536685781924	1.19536685781924	0.000260083220539	0.004341820173072
Chn1	ENSMUSG00000056486	GSE65775	RNA	Skin	Q175/WT	qlen	6M	Q175	57.8632274360583	-1.07888165420215	-2.11239796136056	2.11239796136056	0.000127492491943	0.004342140699345
Rbm11	ENSMUSG00000032940	GSE73503	RNA	Hippocampus	Q175/Q20	qlen	6M	Q175	306.063964804756	0.252094023948442	1.19093446293441	1.19093446293441	0.000479946129835	0.00434223451194
Rps6ka2	ENSMUSG00000023809	GSE73468	RNA	Cerebellum	Q175/Q20	qlen	10M	Q175	1109.34226978916	-0.156582218800572	-1.11464338925114	1.11464338925114	0.000260402524632	0.004342296644512
Trir	ENSMUSG00000041203	GSE65772	RNA	Liver Female	Q175/Q20	qlen	6M	Q175	743.73874638184	0.322658048034873	1.250632616235	1.250632616235	0.000139586791392	0.004342354557832
Lsm8	ENSMUSG00000044155	GSE73503	RNA	Hippocampus	Q92/2M	age	10M	Q92	1001.10694568905	-0.209309906685961	-1.15613503034163	1.15613503034163	0.000114716677891	0.00434236366016
Fblim1	ENSMUSG00000006219	GSE65774	RNA	Striatum	Q111/Q20	qlen	10M	Q111	92.2883250768235	-0.387772614629131	-1.30837184071732	1.30837184071732	0.000196261747096	0.004342435101721
Gm1604b	ENSMUSG00000094083	GSE65774	RNA	Striatum	Q140/2M	age	10M	Q140	145.015271937168	-0.337923643370333	-1.26393620111158	1.26393620111158	0.000772565993751	0.004342560469404
Kbtbd7	ENSMUSG00000043881	GSE65775	RNA	Cerebellum	Q175/WT	qlen	6M	Q175	1526.71029625808	0.12670395704559	1.09179648465686	1.09179648465686	0.000245849720961	0.004342662154411
Senp3	F6Z9L5	PXD005526	Protein	Cerebellum	Q80/Q20	qlen	2M	Q80	8.11851158805401	1.87597296120731	75.1576100094205	75.1576100094205	4.11853472517205E-07	0.004342994867694
Olfm1	ENSMUSG00000026833	GSE65770	RNA	Cortex	Q140/Q20	qlen	6M	Q140	30213.6298237842	-0.125085218622197	-1.09057214982105	1.09057214982105	4.86981839018249E-05	0.004343022495407
Cnnm4	ENSMUSG00000037408	GSE65772	RNA	Liver Combined	Q92/2M	age	6M	Q92	166.297619151428	0.486105251761795	1.40065850214756	1.40065850214756	0.000121104467013	0.004343280235138
Inpp1	ENSMUSG00000026102	GSE65774	RNA	Striatum	Q140/2M	age	10M	Q140	575.569408435984	0.16805001399133	1.12353885214203	1.12353885214203	0.000772864179319	0.004343300098047
Ripor2	ENSMUSG00000036006	GSE65770	RNA	Cortex	Q111/2M	age	6M	Q111	2111.02329294214	-0.129988478604951	-1.09428496224152	1.09428496224152	0.000571547112986	0.004343656929748
Npdc1	ENSMUSG00000015094	GSE65774	RNA	Striatum	Q140/Q20	qlen	10M	Q140	3257.15874251291	0.148348305277559	1.10829988888685	1.10829988888685	0.000346136195566	0.004344025752746
Acadl	ENSMUSG00000026003	GSE65772	RNA	Liver Female	Q92/Q20	qlen	6M	Q92	10761.8636103823	0.344112127229976	1.26936953844131	1.26936953844131	0.000250272441601	0.004344646252813
Rfx1	ENSMUSG00000031706	GSE65772	RNA	Liver Female	Q92/Q20	qlen	6M	Q92	479.673598315972	0.366927946939395	1.28960384187818	1.28960384187818	0.000250331730316	0.004344646252813
Itprid1	ENSMUSG00000037973	GSE73503	RNA	Hippocampus	Q175/Q20	qlen	6M	Q175	57.3865862461694	-0.47868068719859	-1.39346878703697	1.39346878703697	0.000480398734472	0.004344817085987
Pus1	ENSMUSG00000029507	GSE65770	RNA	Cortex	Q20/2M	age	10M	Q20	315.785583198876	0.214822841256705	1.16056139207915	1.16056139207915	0.000289544948675	0.004344839238449
Pla2r1	ENSMUSG00000054580	GSE65775	RNA	Brown Adipose	Q175/WT	qlen	6M	Q175	148.176570493701	-0.540764937227748	-1.45474363843645	1.45474363843645	0.000106409587188	0.004344877174821
Cog2	ENSMUSG00000031979	GSE65770	RNA	Cortex	Q92/2M	age	10M	Q92	938.46300402446	0.137618434565552	1.10008761860802	1.10008761860802	0.000189140099897	0.004345083521911
Bcar1	ENSMUSG00000031955	GSE73503	RNA	Hippocampus	Q175/Q20	qlen	6M	Q175	1753.54086850451	-0.191925665940401	-1.14228738960982	1.14228738960982	0.00048060801331	0.004345197944333
Cpeb1	ENSMUSG00000025586	GSE65770	RNA	Cortex	Q92/2M	age	6M	Q92	3621.13770122779	0.111620400756462	1.08044108098253	1.08044108098253	0.0005945594524	0.004345289601692
Zfp46	ENSMUSG00000051351	GSE78274	RNA	Striatum	Q140/Q20	qlen	10M	Q140	1709.54268878841	0.293246064195107	1.22539431574741	1.22539431574741	0.000353993120265	0.00434550656425
Ddx49	ENSMUSG00000057788	GSE73503	RNA	Hippocampus	Q140/2M	age	6M	Q140	861.21099454251	0.19218464595123	1.14249246146916	1.14249246146916	0.000500364402263	0.004345835202613
Zfp60	ENSMUSG00000037640	GSE73468	RNA	Cerebellum	Q140/2M	age	10M	Q140	1749.04366358493	0.192567107355726	1.14279537870639	1.14279537870639	0.000357986102645	0.004346043824403
Cfap300	ENSMUSG00000053070	GSE65774	RNA	Striatum	Q140/2M	age	10M	Q140	145.325109031738	-0.331136022217979	-1.25800357512029	1.25800357512029	0.000773526672369	0.00434608628204
Tinf2	ENSMUSG00000007589	GSE65772	RNA	Liver Female	Q92/Q20	qlen	6M	Q92	497.610627096569	0.404744052213991	1.3238540252981	1.3238540252981	0.000250618173983	0.004346287153548
Fbxw7	ENSMUSG00000028086	GSE73503	RNA	Hippocampus	Q175/2M	age	6M	Q175	5593.94797309664	-0.110584192308886	-1.07966533823733	1.07966533823733	0.000266514756153	0.004346692774731
Fbxo33	ENSMUSG00000035329	GSE65770	RNA	Cortex	Q20/2M	age	10M	Q20	1622.37976876748	0.176756921633593	1.1303401011107	1.1303401011107	0.00029019563418	0.00434710394599
Ssbp3	ENSMUSG00000061887	GSE65770	RNA	Cortex	Q20/2M	age	10M	Q20	3570.5517658205	0.130534039930404	1.09469884905107	1.09469884905107	0.000289893896045	0.00434710394599
Gm14827	ENSMUSG00000084904	GSE65770	RNA	Cortex	Q20/2M	age	10M	Q20	398.984622686595	-0.217104881797279	-1.16239860910745	1.16239860910745	0.000290058349904	0.00434710394599
Stxbp1	ENSMUSG00000026797	GSE73503	RNA	Hippocampus	Q80/2M	age	10M	Q80	21368.0213610648	0.115012285724013	1.08298426798029	1.08298426798029	6.94516446628652E-05	0.004347133525646
Chd5	ENSMUSG00000005045	GSE76752	RNA	White Adipose around Gonad	Q175/Q20	qlen	6M	Q175	36.1522346293527	0.718768268951243	1.64577631860611	1.64577631860611	0.00063044170208	0.004347236462061
Rab11fip1	ENSMUSG00000031488	GSE76752	RNA	White Adipose around Gonad	Q175/Q20	qlen	6M	Q175	353.804676765378	1.11586001894642	2.16724164150863	2.16724164150863	0.000630395643992	0.004347236462061
Clstn3	ENSMUSG00000008153	GSE73468	RNA	Cerebellum	Q111/2M	age	6M	Q111	18008.8124504173	0.166877223584777	1.12262588015909	1.12262588015909	0.000305537767766	0.004347530207422
Tdrd6	ENSMUSG00000040140	GSE65770	RNA	Cortex	Q92/2M	age	6M	Q92	59.0709676024488	0.469614090151618	1.38473901151055	1.38473901151055	0.000595033392089	0.004347545364479
Clta	ENSMUSG00000028478	GSE73468	RNA	Cerebellum	Q175/Q20	qlen	10M	Q175	3174.70322612559	0.131302237576189	1.09528190297813	1.09528190297813	0.000260887461869	0.004347560039457
Tnip2	ENSMUSG00000059866	GSE65772	RNA	Liver Male	Q175/2M	age	6M	Q175	196.795170996141	0.59914728293938	1.51482095416744	1.51482095416744	8.32684467554286E-05	0.004347562299599
Gpr135	ENSMUSG00000043398	GSE65772	RNA	Liver Combined	Q140/2M	age	6M	Q140	23.8424185000665	0.932827927772216	1.90901432392842	1.90901432392842	0.000172617562877	0.004347596947675
Igkv5-39	ENSMUSG00000076569	GSE65772	RNA	Liver Male	Q175/2M	age	10M	Q175	3.42350351311294	5.10007243580876	34.2984728388615	34.2984728388615	0.000233850584135	0.004347639080306
Taok2	ENSMUSG00000059981	GSE73503	RNA	Hippocampus	Q20/2M	age	6M	Q20	4979.46903325926	0.184315157193298	1.13627745785101	1.13627745785101	0.000415965084742	0.004348072330742
Gm11847	ENSMUSG00000060989	GSE78273	RNA	Liver Female	Q92/Q20	qlen	10M	Q92	166.327292185376	-0.667830231523256	-1.58868184178577	1.58868184178577	0.000111370296285	0.00434810627956
Tpm2	ENSMUSG00000028464	GSE73468	RNA	Cerebellum	Q175/Q20	qlen	10M	Q175	331.263991432728	-0.246704617521073	-1.18649384584474	1.18649384584474	0.000261116945179	0.004348562355503
AI849053	ENSMUSG00000097280	GSE73468	RNA	Cerebellum	Q80/2M	age	10M	Q80	117.386762487215	-0.455081922032248	-1.37086064575574	1.37086064575574	6.27197574011828E-05	0.004348626657856
Dhdh	ENSMUSG00000011382	GSE73468	RNA	Cerebellum	Q80/2M	age	10M	Q80	311.101917260768	0.301856202635731	1.23272944982123	1.23272944982123	6.26933864314319E-05	0.004348626657856
Zfp667	ENSMUSG00000054893	GSE73468	RNA	Cerebellum	Q175/2M	age	10M	Q175	776.122408080242	0.221371702399376	1.165841532067	1.165841532067	0.000380023212091	0.004348682436388
Plekhg2	ENSMUSG00000037552	GSE65772	RNA	Liver Female	Q175/2M	age	6M	Q175	327.076817398973	0.382638242059589	1.30372378357878	1.30372378357878	0.000252201406122	0.004349195543324
Atp5h	ENSMUSG00000034566	GSE73468	RNA	Cerebellum	Q20/2M	age	10M	Q20	5755.8471823404	-0.096090290016813	-1.06887288374755	1.06887288374755	0.000308603461186	0.004349437967979
Pwwp2b	ENSMUSG00000060260	GSE65770	RNA	Cortex	Q20/2M	age	6M	Q20	372.068740950744	0.193559978540492	1.14358212787716	1.14358212787716	0.000564220550269	0.004349501826549
Yeats4	ENSMUSG00000020171	GSE65774	RNA	Striatum	Q140/2M	age	10M	Q140	724.4383896491	0.15199458871046	1.11110456109397	1.11110456109397	0.000774344411848	0.004349743334816
Gtf2ird2	Q99NI3	PXD005485	Protein	Cortex	Q92/Q20	qlen	6M	Q92	7.03772562223457	-1.0494208917963	-11.2052330045014	11.2052330045014	9.11993492152641E-06	0.004349783780627
Htt	P42859-2	PXD005485	Protein	Cortex	Q92/Q20	qlen	6M	Q92	6.85761897135185	-1.03901455396297	-10.939930272657	10.939930272657	9.7620923843872E-06	0.004349783780627
Rnase10	E9QPU5	PXD005485	Protein	Cortex	Q92/Q20	qlen	6M	Q92	6.72902786012346	-0.586374248629631	-3.85810682690113	3.85810682690113	9.9624233169548E-06	0.004349783780627
Epn2	Q8CHU3-2	PXD005485	Protein	Cortex	Q111/Q20	qlen	2M	Q111	6.89635884976389	-0.893195448629631	-7.81979645264335	7.81979645264335	8.07842945461953E-06	0.004349996660446
Ep300	B2RWS6	PXD005485	Protein	Cortex	Q111/Q20	qlen	2M	Q111	6.82479386341111	-0.695260241486775	-4.95747167484484	4.95747167484484	8.07775625786254E-06	0.004349996660446
Pamr1	ENSMUSG00000027188	GSE65770	RNA	Cortex	Q80/2M	age	6M	Q80	1324.20605145658	0.275315973330115	1.21025912633508	1.21025912633508	0.000265055205111	0.004350013829653
Acap3	Q4QQN0	PXD006302	Protein	Striatum	Q140/Q20	qlen	2M	Q140	8.50219137655309	1.65830728002004	45.531009558398	45.531009558398	4.95592435924771E-06	0.00435006260633
Erc2	Q5J8K5	PXD006302	Protein	Striatum	Q140/Q20	qlen	2M	Q140	7.80714008070954	0.931527600340946	8.54137127930592	8.54137127930592	4.5850771152806E-06	0.00435006260633
Slc7a4	ENSMUSG00000022756	GSE65770	RNA	Cortex	Q175/Q20	qlen	10M	Q175	1539.39057213613	-0.15204599099525	-1.11114414973116	1.11114414973116	0.000126409209148	0.004350111109017
Gm14421	ENSMUSG00000083111	GSE73503	RNA	Hippocampus	Q175/Q20	qlen	6M	Q175	141.366919018956	0.394579320663816	1.31455938839773	1.31455938839773	0.000481345555605	0.004350352930058
Lyst	ENSMUSG00000019726	GSE65772	RNA	Liver Combined	Q92/Q20	qlen	6M	Q92	878.963884042392	0.31079200161365	1.24038845368482	1.24038845368482	5.62180866608625E-05	0.004350358299573
Mcrip2	ENSMUSG00000025732	GSE65772	RNA	Liver Combined	Q92/Q20	qlen	6M	Q92	737.683272728015	0.598668092540504	1.51431789073516	1.51431789073516	5.6037644326881E-05	0.004350358299573
Baalc	ENSMUSG00000022296	GSE65774	RNA	Striatum	Q175/Q20	qlen	10M	Q175	390.173278203803	-0.220041913214576	-1.16476742483102	1.16476742483102	0.000357738703032	0.004350867210896
ENSMUSG00000097837	ENSMUSG00000097837	GSE73468	RNA	Cerebellum	Q175/Q20	qlen	10M	Q175	266.905567028219	0.335658545694994	1.26195332006426	1.26195332006426	0.000261435509021	0.004351045931085
Slc25a14	ENSMUSG00000031105	GSE73468	RNA	Cerebellum	Q92/2M	age	6M	Q92	844.78952814512	-0.193282527380262	-1.14336222161035	1.14336222161035	0.000140152209623	0.00435108123667
Atp10b	ENSMUSG00000055415	GSE73503	RNA	Hippocampus	Q175/Q20	qlen	10M	Q175	136.410871185956	0.39196696746907	1.31218121001469	1.31218121001469	9.07764961330532E-05	0.004351197550705
Poldip3	ENSMUSG00000041815	GSE65774	RNA	Striatum	Q20/2M	age	6M	Q20	3193.3437674843	0.091351376226553	1.06536764788462	1.06536764788462	0.000536789051057	0.004351218842663
Ap4b1	ENSMUSG00000032952	GSE73468	RNA	Cerebellum	Q175/2M	age	10M	Q175	561.849238408072	-0.206976234064665	-1.15426640279379	1.15426640279379	0.000380427311094	0.004351360576204
Nr2f1	ENSMUSG00000069171	GSE65774	RNA	Striatum	Q140/Q20	qlen	6M	Q140	683.8672523242	0.457893453839443	1.37353479115782	1.37353479115782	0.000428769954571	0.004351580248773
Mllt1	ENSMUSG00000024212	GSE65772	RNA	Liver Female	Q111/Q20	qlen	6M	Q111	907.729507127466	0.494393819332282	1.40872872181548	1.40872872181548	3.68915529348245E-05	0.004351633392993
Prmt3	ENSMUSG00000030505	GSE65772	RNA	Liver Female	Q20/2M	age	6M	Q20	259.69788759647	-0.455023687679013	-1.37080531211304	1.37080531211304	0.000252208775742	0.0043516667796
Alkbh6	ENSMUSG00000042831	GSE65770	RNA	Cortex	Q20/2M	age	6M	Q20	857.184503656673	0.183911814359119	1.13595982640631	1.13595982640631	0.000564708200866	0.00435199151825
Chdh	Q8BIU1	PXD010957	Protein	Gastrocnemius Muscle	Q20/2M	age	10M	Q20	7.70665780396666	1.87335105873336	74.7052388681999	74.7052388681999	2.82718903078473E-05	0.004352027288475
Ss18l2	ENSMUSG00000032526	GSE65772	RNA	Liver Male	Q175/2M	age	10M	Q175	456.324704884355	-0.398961843432459	-1.31855874063507	1.31855874063507	0.000234290470465	0.004352128993277
Ptprc	ENSMUSG00000026395	GSE65772	RNA	Liver Female	Q92/Q20	qlen	6M	Q92	876.330262427535	-0.916574838955795	-1.88762847376282	1.88762847376282	0.000251681030617	0.004352143511007
Unc79	ENSMUSG00000021198	GSE65772	RNA	Liver Female	Q92/Q20	qlen	6M	Q92	125.597581124616	1.4166768562332	2.66969856400555	2.66969856400555	0.000251398394205	0.004352143511007
Efemp2	ENSMUSG00000024909	GSE65772	RNA	Liver Female	Q92/Q20	qlen	6M	Q92	171.017264795774	-0.63242092649318	-1.55016407803556	1.55016407803556	0.000251296274581	0.004352143511007
Cep164	ENSMUSG00000043987	GSE65772	RNA	Liver Female	Q92/Q20	qlen	6M	Q92	661.04588608709	0.302086686962582	1.23292640586975	1.23292640586975	0.000251724491122	0.004352143511007
Zcrb1	ENSMUSG00000022635	GSE65770	RNA	Cortex	Q20/2M	age	6M	Q20	1565.37111785972	-0.091172599592468	-1.06523563728203	1.06523563728203	0.000564907518871	0.004352258336355
Metap2	M0QW48	PXD010957	Protein	Gastrocnemius Muscle	Q175/2M	age	10M	Q175	7.32499113729999	-1.11001772540002	-12.883021316949	12.883021316949	0.000104151951442	0.004352941438506
Dars	Q3TMC5	PXD010957	Protein	Gastrocnemius Muscle	Q175/2M	age	10M	Q175	7.30665780396666	-1.07335105873335	-11.8399824523389	11.8399824523389	0.000104351335855	0.004352941438506
Glt28d2	Q8C132	PXD010957	Protein	Gastrocnemius Muscle	Q175/2M	age	10M	Q175	8.54076923076923	0.419523809523811	2.62738556487371	2.62738556487371	0.000103159819871	0.004352941438506
Dus1l	ENSMUSG00000025155	GSE73468	RNA	Cerebellum	Q175/2M	age	6M	Q175	1068.17252141449	-0.164236381206033	-1.12057280160793	1.12057280160793	0.000292940657215	0.004352988878876
Eif1ad	ENSMUSG00000024841	GSE73468	RNA	Cerebellum	Q175/2M	age	6M	Q175	811.174360861154	-0.217735749543287	-1.16290701880434	1.16290701880434	0.000292464896146	0.004352988878876
Rrp9	ENSMUSG00000041506	GSE65770	RNA	Cortex	Q80/2M	age	10M	Q80	571.013564760844	-0.260935038864617	-1.19825506554153	1.19825506554153	0.000216452300296	0.004353058945368
Ncoa4	ENSMUSG00000056234	GSE65774	RNA	Striatum	Q20/2M	age	10M	Q20	3170.6497447476	0.121819842060227	1.08810655482715	1.08810655482715	0.000194343680385	0.004353365804129
Dgat2l6	ENSMUSG00000067597	GSE65774	RNA	Striatum	Q20/2M	age	10M	Q20	71.6429925245441	0.612906638416759	1.52933730618868	1.52933730618868	0.000194282386778	0.004353365804129
Unc80	ENSMUSG00000055567	GSE65772	RNA	Liver Female	Q92/Q20	qlen	6M	Q92	6.13493292490608	-5.36999868116844	-41.3552527757107	41.3552527757107	0.000252353716617	0.004353895735214
Lsg1	ENSMUSG00000022538	GSE65772	RNA	Liver Female	Q92/Q20	qlen	6M	Q92	818.580380001647	0.364856951511724	1.287753937668	1.287753937668	0.000252110870206	0.004353895735214
Robo4	ENSMUSG00000032125	GSE65772	RNA	Liver Female	Q92/Q20	qlen	6M	Q92	670.262170218624	-0.721990963231142	-1.64945676530261	1.64945676530261	0.000252402538758	0.004353895735214
Kat6b	ENSMUSG00000021767	GSE65774	RNA	Striatum	Q111/2M	age	6M	Q111	3062.08873774908	0.107167845389837	1.07711168175577	1.07711168175577	0.00064876442773	0.004353933921695
Acss3	ENSMUSG00000035948	GSE65772	RNA	Liver Male	Q175/2M	age	6M	Q175	342.879431115641	-1.12635986979438	-2.18307223770437	2.18307223770437	8.35916801390435E-05	0.004354096495584
Rbm8a	Q9CWZ3-2	PXD005641	Protein	Liver Male	Q20/2M	age	6M	Q20	7.96176798389093	-1.09469604832721	-12.4364391234252	12.4364391234252	2.65530766876956E-06	0.004354173515248
Gprin3	ENSMUSG00000045441	GSE73468	RNA	Cerebellum	Q175/2M	age	10M	Q175	153.740119792986	0.629556545745368	1.54708937756057	1.54708937756057	0.00038101519425	0.004354191949653
Crtam	ENSMUSG00000032021	GSE73468	RNA	Cerebellum	Q175/2M	age	10M	Q175	2131.67884758283	-0.253989358409975	-1.19250007619329	1.19250007619329	0.000380894467722	0.004354191949653
Prnp	ENSMUSG00000079037	GSE65774	RNA	Striatum	Q140/2M	age	6M	Q140	18067.5944407492	0.102344440414801	1.0735165556262	1.0735165556262	0.000649743038205	0.004354268153008
Cyp4f13	ENSMUSG00000024055	GSE65774	RNA	Striatum	Q111/2M	age	6M	Q111	386.240132216083	0.276174668418957	1.21097968950323	1.21097968950323	0.000649342717484	0.004354405910181
Lhfp	ENSMUSG00000048332	GSE65774	RNA	Striatum	Q111/2M	age	6M	Q111	571.697759732308	-0.809923790167922	-1.75311883233196	1.75311883233196	0.000649306255698	0.004354405910181
Tas1r1	ENSMUSG00000028950	GSE65774	RNA	Striatum	Q111/2M	age	6M	Q111	135.166713096056	0.333629750624346	1.2601799408888	1.2601799408888	0.000649023656381	0.004354405910181
Oat	ENSMUSG00000030934	GSE65772	RNA	Liver Combined	Q175/2M	age	10M	Q175	34145.9628501562	-0.701114163961939	-1.62575984920333	1.62575984920333	3.87521150078469E-05	0.00435456230728
Mtmr4	ENSMUSG00000018401	GSE78273	RNA	Liver Female	Q50/Q20	qlen	10M	Q50	1992.33063378439	-0.508034189699079	-1.42211111207891	1.42211111207891	8.24313705862456E-05	0.00435460318597
Szt2	ENSMUSG00000033253	GSE65770	RNA	Cortex	Q92/2M	age	6M	Q92	3352.91681395836	0.171698468072418	1.12638378291829	1.12638378291829	0.000596558844039	0.004355061691576
Mmadhc	ENSMUSG00000026766	GSE65774	RNA	Striatum	Q175/2M	age	10M	Q175	1124.84307086278	0.158116228669905	1.11582921389431	1.11582921389431	0.000750542756214	0.004355255124794
Serpinb1a	ENSMUSG00000044734	GSE65774	RNA	Striatum	Q20/2M	age	10M	Q20	712.715187123914	0.343272427332116	1.26863093512673	1.26863093512673	0.000194615722631	0.004355685220784
Cit	ENSMUSG00000029516	GSE65772	RNA	Liver Combined	Q140/2M	age	6M	Q140	60.0289695724355	0.695180161520811	1.61908660949734	1.61908660949734	0.000173311590391	0.00435574984226
Jph1	ENSMUSG00000042686	GSE73503	RNA	Hippocampus	Q175/Q20	qlen	10M	Q175	1646.10707695767	-0.282894298726111	-1.21663321686233	1.21663321686233	9.10511849183257E-05	0.004356267081027
Hnf1b	ENSMUSG00000020679	GSE65775	RNA	Cerebellum	Q175/WT	qlen	6M	Q175	10.8478904612756	1.34912529944617	2.54757620047816	2.54757620047816	0.000246792257179	0.004356285810973
Fbxo41	ENSMUSG00000047013	GSE73503	RNA	Hippocampus	Q140/2M	age	6M	Q140	4735.80758426339	0.181968674207577	1.13443085233502	1.13443085233502	0.00050224894118	0.004356563519536
Foxj1	ENSMUSG00000034227	GSE78273	RNA	Liver Combined	Q92/Q20	qlen	10M	Q92	9.4262096112253	1.85898677356971	3.62752805890034	3.62752805890034	1.93750487366335E-05	0.004356564356703
Abcb11	ENSMUSG00000027048	GSE78273	RNA	Liver Combined	Q92/Q20	qlen	10M	Q92	30702.4765247207	-0.588232391144593	-1.50340362872289	1.50340362872289	1.93687829199187E-05	0.004356564356703
Gm9925	ENSMUSG00000053861	GSE65774	RNA	Striatum	Q140/Q20	qlen	10M	Q140	83.8840871549464	-0.365867628831886	-1.28865638735509	1.28865638735509	0.000347315698474	0.00435675194894
Pcbp3	ENSMUSG00000001120	GSE65770	RNA	Cortex	Q80/Q20	qlen	2M	Q80	1339.16840806855	-0.323168384412797	-1.25107509104793	1.25107509104793	4.86452293706699E-06	0.00435727061425
Col4a5	ENSMUSG00000031274	GSE65772	RNA	Liver Male	Q20/2M	age	10M	Q20	103.444993029309	-1.48005854728911	-2.78960053766139	2.78960053766139	1.33784829415833E-05	0.004357391861959
Arsa	ENSMUSG00000022620	GSE65770	RNA	Cortex	Q140/2M	age	6M	Q140	1181.44823124265	0.09703666216775	1.06957426785875	1.06957426785875	0.000758432049129	0.004357485979682
Ulk2	ENSMUSG00000004798	GSE78270	RNA	Cerebellum	Q140/Q20	qlen	10M	Q140	3488.94969839405	0.116145348538701	1.08383515549258	1.08383515549258	7.43051709308925E-05	0.00435804916905
Cited4	ENSMUSG00000070803	GSE65774	RNA	Striatum	Q175/2M	age	10M	Q175	126.961325470797	-0.479652158335792	-1.39440742656109	1.39440742656109	0.000751194823441	0.004358067896385
Slc9a3r1	ENSMUSG00000020733	GSE65774	RNA	Striatum	Q140/Q20	qlen	6M	Q140	1835.06004486765	-0.207730502286417	-1.15487003285561	1.15487003285561	0.000429581343938	0.004358115295106
Wdr90	ENSMUSG00000073434	GSE65772	RNA	Liver Combined	Q111/2M	age	6M	Q111	231.539532735527	0.552943810301355	1.46707620376496	1.46707620376496	0.000104186095161	0.004358514334753
Cbs	ENSMUSG00000024039	GSE65772	RNA	Liver Female	Q20/2M	age	6M	Q20	16098.0550436875	0.41270500601682	1.33117939350129	1.33117939350129	0.000253010438529	0.004358803298737
Tnrc6a	ENSMUSG00000052707	GSE65772	RNA	Liver Female	Q20/2M	age	6M	Q20	3056.55733729443	0.209132589389248	1.15599294200363	1.15599294200363	0.000252870079516	0.004358803298737
Zfp30	ENSMUSG00000047473	GSE65774	RNA	Striatum	Q175/Q20	qlen	6M	Q175	496.777564781146	0.214414188209832	1.16023270183471	1.16023270183471	0.000670145957073	0.004358875487692
Mxd4	ENSMUSG00000037235	GSE65772	RNA	Liver Combined	Q140/2M	age	6M	Q140	2774.48866581572	0.206380073477955	1.15378952725224	1.15378952725224	0.000173624463547	0.004358956115784
Fry	ENSMUSG00000056602	GSE65774	RNA	Striatum	Q80/2M	age	6M	Q80	7616.11958229488	0.133274284589294	1.09678008814773	1.09678008814773	0.000675584933951	0.00435896307474
Ubald2	ENSMUSG00000050628	GSE78273	RNA	Liver Female	Q92/Q20	qlen	6M	Q92	609.292077177764	0.357373358268359	1.28109135492386	1.28109135492386	1.94637309916019E-05	0.004359089328745
Gnptab	ENSMUSG00000035311	GSE73468	RNA	Cerebellum	Q140/2M	age	10M	Q140	2360.32434282799	0.227592422413119	1.17087934789467	1.17087934789467	0.000360102709859	0.004359179625966
Lpcat4	ENSMUSG00000027134	GSE73468	RNA	Cerebellum	Q140/2M	age	10M	Q140	2136.4836506495	-0.325442146938382	-1.2530484051667	1.2530484051667	0.000360615072563	0.004359179625966
Slc25a4	ENSMUSG00000031633	GSE73468	RNA	Cerebellum	Q140/2M	age	10M	Q140	17862.8033887991	-0.259262255433327	-1.19686651178344	1.19686651178344	0.000359995951165	0.004359179625966
Lcat	ENSMUSG00000035237	GSE73468	RNA	Cerebellum	Q140/2M	age	10M	Q140	2098.74229786848	-0.356889675194877	-1.28066192366758	1.28066192366758	0.000360470550371	0.004359179625966
Mt2	ENSMUSG00000031762	GSE78274	RNA	Striatum	Q92/Q20	qlen	10M	Q92	1835.06252833954	-0.324084235706881	-1.25186955035738	1.25186955035738	2.68263179398552E-05	0.004359529743698
ENSMUSG00000097588	ENSMUSG00000097588	GSE73503	RNA	Hippocampus	Q20/2M	age	6M	Q20	448.577512519775	-0.19320514154643	-1.14330089356568	1.14330089356568	0.000417253666281	0.004359789513447
Shf	ENSMUSG00000033256	GSE65770	RNA	Cortex	Q20/2M	age	6M	Q20	822.524132080719	0.172910544920849	1.1273305092459	1.1273305092459	0.000566077445145	0.004360000747712
S1pr2	ENSMUSG00000043895	GSE65772	RNA	Liver Combined	Q140/2M	age	6M	Q140	195.573322672597	0.648520366502337	1.56755967594221	1.56755967594221	0.000173855669825	0.0043600374166
Prpf40a	ENSMUSG00000061136	GSE65770	RNA	Cortex	Q175/2M	age	6M	Q175	1745.67925358986	-0.144785201169418	-1.10556603643011	1.10556603643011	0.000693030667009	0.004360261767069
2900052L18Rik	ENSMUSG00000043993	GSE65774	RNA	Striatum	Q175/2M	age	6M	Q175	193.981177489963	0.437211492106473	1.35398475211224	1.35398475211224	0.000859357559354	0.004360306990638
Map4	ENSMUSG00000032479	GSE65774	RNA	Striatum	Q175/2M	age	10M	Q175	17689.9959659721	0.157454197205574	1.11531729379968	1.11531729379968	0.000751758382159	0.004360366046004
Clip4	ENSMUSG00000024059	GSE65774	RNA	Striatum	Q140/Q20	qlen	6M	Q140	4522.09718781848	-0.165856863262232	-1.12183217262483	1.12183217262483	0.000429970976068	0.004360368175856
Atp11a	ENSMUSG00000031441	GSE65774	RNA	Striatum	Q20/2M	age	6M	Q20	5727.31931996005	0.150870504844536	1.11023917497379	1.11023917497379	0.000538116603878	0.004360600065907
Rpl14-ps1	ENSMUSG00000046721	GSE65770	RNA	Cortex	Q140/2M	age	6M	Q140	29.24015609294	-1.1809063500172	-2.26719165006623	2.26719165006623	0.000759147907666	0.004360652336806
Cdk12	Q14AX6	PXD005641	Protein	Liver Combined	Q111/2M	age	6M	Q111	8.28090909090909	-0.362857142857142	-2.30598853040514	2.30598853040514	7.70774086801484E-05	0.004360802621865
Robo1	ENSMUSG00000022883	GSE73468	RNA	Cerebellum	Q20/2M	age	10M	Q20	948.336987569238	0.27572299203653	1.21060061749117	1.21060061749117	0.000309583428679	0.004360867882365
BC005537	ENSMUSG00000019132	GSE73503	RNA	Hippocampus	Q80/2M	age	6M	Q80	9296.03787467956	-0.087577261493878	-1.06258427029023	1.06258427029023	0.000420192824662	0.004360883872232
Yrdc	ENSMUSG00000028889	GSE65774	RNA	Striatum	Q140/Q20	qlen	6M	Q140	578.580636879776	-0.155342207961863	-1.11368575370064	1.11368575370064	0.000430191621061	0.004360906257598
Cacnb1	I2FKE4	PXD006302	Protein	Striatum	Q80/Q20	qlen	2M	Q80	8.18874453883576	1.3557892132747	22.6876343036679	22.6876343036679	7.82563217889071E-06	0.004360936500531
P2rx4	ENSMUSG00000029470	GSE65775	RNA	Brainstem	Q175/WT	qlen	6M	Q175	632.821903042559	0.246121664820901	1.18601451372798	1.18601451372798	6.31390707219452E-05	0.004360973522051
Usp36	ENSMUSG00000033909	GSE73503	RNA	Hippocampus	Q20/2M	age	6M	Q20	1582.68595764105	0.130275849573592	1.09450295498566	1.09450295498566	0.000417543561535	0.004361066427651
Pdik1l	ENSMUSG00000050890	GSE73468	RNA	Cerebellum	Q175/Q20	qlen	10M	Q175	599.696877112908	0.183395034753799	1.13555299355088	1.13555299355088	0.000262208353325	0.004361081938721
Zfp273	ENSMUSG00000030446	GSE65774	RNA	Striatum	Q111/2M	age	10M	Q111	216.821283498053	0.278741766402164	1.21313639681072	1.21313639681072	0.000594684524162	0.004361244083871
Aldh1l1	ENSMUSG00000030088	GSE65774	RNA	Striatum	Q175/Q20	qlen	10M	Q175	1567.48642826049	-0.134773172918203	-1.09792018020758	1.09792018020758	0.000358759851558	0.004361277679808
Med13	ENSMUSG00000034297	GSE65772	RNA	Liver Male	Q140/2M	age	6M	Q140	1464.06019487942	-0.32180738643448	-1.24989541847043	1.24989541847043	0.00012641632028	0.004361298677137
Col1a2	ENSMUSG00000029661	GSE65772	RNA	Liver Male	Q140/2M	age	6M	Q140	526.331268220211	0.936586762971864	1.91399460458123	1.91399460458123	0.000126517593752	0.004361298677137
Jazf1	ENSMUSG00000063568	GSE65772	RNA	Liver Male	Q140/2M	age	6M	Q140	18.7032307216713	-1.47429474148878	-2.7784778544415	2.7784778544415	0.000125946993256	0.004361298677137
Gfra1	ENSMUSG00000025089	GSE65775	RNA	Brainstem	Q175/WT	qlen	6M	Q175	2391.66364781638	0.221202305774069	1.16570465072913	1.16570465072913	6.33129498084804E-05	0.004361352960078
BC034090	ENSMUSG00000033722	GSE65774	RNA	Striatum	Q20/2M	age	10M	Q20	305.687681090504	-0.242615676704473	-1.18313580113568	1.18313580113568	0.000195044289828	0.004361500771677
Emg1	ENSMUSG00000004268	GSE65774	RNA	Striatum	Q140/2M	age	6M	Q140	901.180162999023	-0.13301475156429	-1.09658280109541	1.09658280109541	0.000651256489849	0.004362157985556
Crtc3	ENSMUSG00000030527	GSE73468	RNA	Cerebellum	Q92/2M	age	6M	Q92	1414.04455923868	0.221465223413977	1.16591710882704	1.16591710882704	0.000140741402692	0.004362178367461
Nsa2	ENSMUSG00000060739	GSE73503	RNA	Hippocampus	Q92/2M	age	6M	Q92	2141.27456114793	-0.177428312267352	-1.13086625275625	1.13086625275625	0.00041206660832	0.004362245607453
Gm45902	ENSMUSG00000051396	GSE73503	RNA	Hippocampus	Q92/2M	age	6M	Q92	1247.01803063138	-0.128915616836623	-1.09347149851895	1.09347149851895	0.000412014863361	0.004362245607453
Psmd13	ENSMUSG00000025487	GSE73468	RNA	Cerebellum	Q92/2M	age	6M	Q92	1803.75620495372	-0.126076941399407	-1.09132207757995	1.09132207757995	0.000141033414557	0.004362380751994
Fgd1	ENSMUSG00000025265	GSE76752	RNA	White Adipose around Gonad	Q175/Q20	qlen	6M	Q175	147.837348180102	0.595667963145209	1.51117209141433	1.51117209141433	0.000632839709528	0.004362697199505
Chkb	ENSMUSG00000022617	GSE65772	RNA	Liver Female	Q80/2M	age	6M	Q80	1572.78940290429	0.310600956716823	1.24022420955276	1.24022420955276	4.38674748769189E-05	0.004362710515157
Mapk6	ENSMUSG00000042688	GSE65770	RNA	Cortex	Q140/Q20	qlen	6M	Q140	2719.18549173593	-0.126222661641851	-1.09143231276122	1.09143231276122	4.90899150531416E-05	0.004363217432905
Bend7	ENSMUSG00000048186	GSE65774	RNA	Striatum	Q92/2M	age	6M	Q92	129.148217754579	-0.316720658347506	-1.24549623316353	1.24549623316353	0.000520266580955	0.004363295584729
Mrpl53	ENSMUSG00000030037	GSE65772	RNA	Liver Male	Q140/2M	age	6M	Q140	665.948744112431	-0.377103005310487	-1.29873132603185	1.29873132603185	0.000126776142953	0.004363393550436
2010300C02Rik	ENSMUSG00000026090	GSE65774	RNA	Striatum	Q20/2M	age	10M	Q20	10915.7864900647	-0.250836734781254	-1.18989703181662	1.18989703181662	0.00019530137443	0.004363474960252
Eif2b2	ENSMUSG00000004788	GSE73503	RNA	Hippocampus	Q20/2M	age	6M	Q20	818.606329591912	0.161277803088301	1.11827716392712	1.11827716392712	0.000417970942203	0.004363777717337
Acox1	ENSMUSG00000020777	GSE65774	RNA	Striatum	Q140/2M	age	10M	Q140	6691.5574044598	-0.103228614550802	-1.07417467564656	1.07417467564656	0.000777365838266	0.004363894789749
Zbtb40	ENSMUSG00000060862	GSE65774	RNA	Striatum	Q175/2M	age	10M	Q175	402.448747837999	-0.344086222109368	-1.26934674576869	1.26934674576869	0.000752555747574	0.00436401900113
Map3k5	ENSMUSG00000071369	GSE73468	RNA	Cerebellum	Q140/Q20	qlen	10M	Q140	1752.89810000064	0.189998457039759	1.14076249582395	1.14076249582395	2.82261020952503E-05	0.004364439653067
Ctdsp2	ENSMUSG00000078429	GSE65774	RNA	Striatum	Q111/2M	age	10M	Q111	4869.52750793456	-0.132291898650843	-1.09603350307834	1.09603350307834	0.000595318981095	0.004364662656985
Lta4h	ENSMUSG00000015889	GSE65774	RNA	Striatum	Q175/2M	age	6M	Q175	1599.60152060446	-0.125337933605926	-1.09076320063587	1.09076320063587	0.000860403063014	0.004364758295032
Ctnnbip1	ENSMUSG00000028988	GSE65772	RNA	Liver Combined	Q175/2M	age	6M	Q175	381.88394901256	0.359422321597351	1.2829120959725	1.2829120959725	0.000217736122407	0.004365047068424
Tubgcp3	ENSMUSG00000000759	GSE65772	RNA	Liver Combined	Q175/2M	age	6M	Q175	713.343495519687	0.300077800241175	1.23121080708182	1.23121080708182	0.000217811856122	0.004365047068424
Fbl	ENSMUSG00000046865	GSE73468	RNA	Cerebellum	Q140/2M	age	6M	Q140	778.865573784729	-0.336220674528426	-1.2624451208581	1.2624451208581	0.000133411648191	0.004365099636022
Nop58	ENSMUSG00000026020	GSE73503	RNA	Hippocampus	Q140/2M	age	10M	Q140	1066.19309548937	-0.155128384445491	-1.11352070526616	1.11352070526616	8.55820605344316E-05	0.004365275382954
Eef1e1	ENSMUSG00000001707	GSE73503	RNA	Hippocampus	Q140/2M	age	10M	Q140	717.447191348522	-0.192287206863483	-1.14257368392494	1.14257368392494	8.568257881333E-05	0.004365275382954
Nkd2	ENSMUSG00000021567	GSE65770	RNA	Cortex	Q20/2M	age	10M	Q20	123.081619598128	-0.385898237529163	-1.3066730826668	1.3066730826668	0.000291590929493	0.004365499314465
Gm26658	ENSMUSG00000096934	GSE65774	RNA	Striatum	Q140/2M	age	10M	Q140	16.4596070096325	-0.773873329222762	-1.70985422144111	1.70985422144111	0.000778018392643	0.004365677894144
Chic1	ENSMUSG00000031327	GSE73468	RNA	Cerebellum	Q175/2M	age	6M	Q175	1972.36835088747	0.196313636024153	1.1457669559749	1.1457669559749	0.000294017914904	0.004366293870205
Lrrc45	ENSMUSG00000025145	GSE73503	RNA	Hippocampus	Q175/Q20	qlen	6M	Q175	2042.23919359367	-0.106123714981083	-1.07633241922713	1.07633241922713	0.00048329134528	0.004366420555388
Gigyf2	ENSMUSG00000048000	GSE65775	RNA	White Adipose around Gonad	Q175/WT	qlen	6M	Q175	2070.03571194249	0.33297616671892	1.25960917106781	1.25960917106781	0.000198038868611	0.004367128757872
Adcy7	ENSMUSG00000031659	GSE65775	RNA	White Adipose around Gonad	Q175/WT	qlen	6M	Q175	1102.17794774263	0.88292999479763	1.84411674990147	1.84411674990147	0.000198183002063	0.004367128757872
Limk2	ENSMUSG00000020451	GSE65772	RNA	Liver Female	Q92/Q20	qlen	10M	Q92	303.767078229646	0.649179807341449	1.56827635488297	1.56827635488297	2.70896803176062E-05	0.004367436960348
Baz1a	ENSMUSG00000035021	GSE65772	RNA	Liver Female	Q92/Q20	qlen	10M	Q92	593.51589327696	-0.751016200219316	-1.68297786285254	1.68297786285254	2.70387974908439E-05	0.004367436960348
Vasn	ENSMUSG00000039646	GSE65772	RNA	Liver Female	Q92/Q20	qlen	10M	Q92	279.87601686518	-0.574431382970029	-1.48909044435207	1.48909044435207	2.67073271024256E-05	0.004367436960348
2900005J15Rik	ENSMUSG00000043833	GSE65772	RNA	Liver Female	Q92/Q20	qlen	10M	Q92	139.242682569339	1.16372171491198	2.24034624066546	2.24034624066546	2.68191218119729E-05	0.004367436960348
Usp4	ENSMUSG00000032612	GSE65774	RNA	Striatum	Q140/2M	age	10M	Q140	3094.43544561643	-0.116709918555835	-1.08425937582896	1.08425937582896	0.00077868086023	0.00436751506588
Adcy1	ENSMUSG00000020431	GSE73503	RNA	Hippocampus	Q175/Q20	qlen	6M	Q175	47345.8672580912	-0.214856646495026	-1.16058858667884	1.16058858667884	0.000483758590032	0.004367647092838
1810020O05Rik	ENSMUSG00000089997	GSE73503	RNA	Hippocampus	Q175/Q20	qlen	6M	Q175	37.5885885603503	-0.72520991151815	-1.65314115014869	1.65314115014869	0.000483763166248	0.004367647092838
Aatf	ENSMUSG00000018697	GSE65770	RNA	Cortex	Q175/2M	age	10M	Q175	338.114310734249	0.218044748614231	1.16315611903878	1.16315611903878	0.000421609464705	0.004367780400518
Picalm	ENSMUSG00000039361	GSE65774	RNA	Striatum	Q80/2M	age	10M	Q80	5560.05427064298	0.107119304995028	1.07707544225591	1.07707544225591	0.000530658807738	0.004367794918627
Gabra3	ENSMUSG00000031343	GSE65770	RNA	Cortex	Q111/2M	age	10M	Q111	5305.45520459036	0.123452000687746	1.08933825482342	1.08933825482342	0.000238762387817	0.00436791778886
Enpp2	ENSMUSG00000022425	GSE78274	RNA	Striatum	Q92/Q20	qlen	10M	Q92	10681.3142224611	-0.343048659114293	-1.26843418026096	1.26843418026096	2.70478217705808E-05	0.004368054167063
Mccc1os	ENSMUSG00000086392	GSE65774	RNA	Striatum	Q140/Q20	qlen	10M	Q140	108.096620806434	0.386440847301255	1.30716462586422	1.30716462586422	0.000348391405349	0.004368164620402
Scx	ENSMUSG00000034161	GSE73468	RNA	Cerebellum	Q20/2M	age	10M	Q20	145.457701404849	-0.431688424996124	-1.34881120372016	1.34881120372016	0.000310297298438	0.004368539052644
Rdh11	ENSMUSG00000066441	GSE65772	RNA	Liver Male	Q92/2M	age	6M	Q92	3382.6236271161	-0.57138433835917	-1.48594872920985	1.48594872920985	0.000110608539945	0.004368740524954
2200002D01Rik	ENSMUSG00000030587	GSE65772	RNA	Liver Male	Q92/2M	age	6M	Q92	366.477808872203	0.649377275227881	1.56849102631611	1.56849102631611	0.00011047250295	0.004368740524954
Cd82	ENSMUSG00000027215	GSE65770	RNA	Cortex	Q175/Q20	qlen	6M	Q175	677.683979766007	0.290354050090583	1.22294036122249	1.22294036122249	9.35221465738807E-05	0.004368820275666
Eif1	ENSMUSG00000035530	GSE65774	RNA	Striatum	Q175/Q20	qlen	6M	Q175	13744.5791791171	-0.102455594138157	-1.07359926885093	1.07359926885093	0.000671869874128	0.004368998136077
Gm15690	ENSMUSG00000086165	GSE65772	RNA	Liver Female	Q20/2M	age	6M	Q20	59.1284204691855	-1.0449085977402	-2.06323563771683	2.06323563771683	0.000253800547519	0.004369064597717
Cnksr2	ENSMUSG00000025658	GSE73468	RNA	Cerebellum	Q175/Q20	qlen	6M	Q175	5626.46949115603	-0.185789025837569	-1.13743888103173	1.13743888103173	0.000232991366489	0.0043692733904
Tmem132e	ENSMUSG00000020701	GSE65775	RNA	Cerebellum	Q175/WT	qlen	6M	Q175	646.010443653044	0.283463359243518	1.21711320360245	1.21711320360245	0.000247714137594	0.004369526216257
Cnn2	ENSMUSG00000004665	GSE65772	RNA	Liver Male	Q175/Q20	qlen	10M	Q175	218.201613761359	0.829100318348272	1.77657712235565	1.77657712235565	1.27528023393775E-05	0.004369628164066
Serpinb6b	ENSMUSG00000042842	GSE65772	RNA	Liver Male	Q175/Q20	qlen	10M	Q175	105.396622534538	0.752728359539235	1.6849763702949	1.6849763702949	1.2606080079101E-05	0.004369628164066
Dmkn	A0A087WQH3	PXD006302	Protein	Striatum	Q140/Q20	qlen	6M	Q140	7.68954904049336	-0.609302329920016	-4.06726369279935	4.06726369279935	2.2680854911259E-05	0.004369982172629
Mitd1	ENSMUSG00000026088	GSE65772	RNA	Liver Combined	Q111/2M	age	6M	Q111	235.945307658323	-0.365947283689911	-1.28872753931198	1.28872753931198	0.000104838395713	0.004370026365172
ENSMUSG00000095375	ENSMUSG00000095375	GSE65772	RNA	Liver Female	Q80/2M	age	6M	Q80	70.8454104675199	-1.16022332683979	-2.23492021137298	2.23492021137298	4.43130744285044E-05	0.004370249262529
Kifc3	ENSMUSG00000031788	GSE65772	RNA	Liver Female	Q80/2M	age	6M	Q80	519.840312278975	0.540619263460973	1.45459675549805	1.45459675549805	4.43445861808496E-05	0.004370249262529
Tmem121	ENSMUSG00000049036	GSE65774	RNA	Striatum	Q20/2M	age	6M	Q20	284.048942982961	0.346059565023557	1.27108416789144	1.27108416789144	0.000539506353845	0.004370479207384
2510046G10Rik	ENSMUSG00000066175	GSE76752	RNA	White Adipose around Gonad	Q175/Q20	qlen	6M	Q175	107.950229195397	-0.50751769149769	-1.42160207424046	1.42160207424046	0.000634186622522	0.004370906027524
Wdr13	ENSMUSG00000031166	GSE65770	RNA	Cortex	Q92/2M	age	6M	Q92	9435.33704329385	-0.071830157727973	-1.05104916631357	1.05104916631357	0.000598898475005	0.004370928576039
Mug2	ENSMUSG00000030131	GSE65772	RNA	Liver Female	Q175/2M	age	10M	Q175	37754.0220800328	-0.747096116534546	-1.67841109111081	1.67841109111081	5.18150389517896E-05	0.00437110883521
Cadm4	ENSMUSG00000054793	GSE65772	RNA	Liver Female	Q175/2M	age	10M	Q175	129.013599288313	1.0765155383308	2.10893632756501	2.10893632756501	5.16996305834154E-05	0.00437110883521
Eid2	ENSMUSG00000046058	GSE78274	RNA	Striatum	Q140/Q20	qlen	10M	Q140	622.185595658245	0.176889853719546	1.13044425714226	1.13044425714226	0.00035625154807	0.004371141845545
Ftsj1	ENSMUSG00000031171	GSE65772	RNA	Liver Female	Q175/Q20	qlen	6M	Q175	651.087643571817	0.321664697036197	1.24977180398453	1.24977180398453	0.000140708055069	0.004371147591141
Plin3	ENSMUSG00000024197	GSE73503	RNA	Hippocampus	Q80/2M	age	10M	Q80	450.810184976328	0.266759834679247	1.20310272891929	1.20310272891929	7.01805471713363E-05	0.004371536112209
Cort	ENSMUSG00000028971	GSE73503	RNA	Hippocampus	Q80/2M	age	10M	Q80	124.049247797953	0.48729037575017	1.40180956729121	1.40180956729121	7.01734202530215E-05	0.004371536112209
Adat1	ENSMUSG00000031949	GSE65770	RNA	Cortex	Q92/2M	age	6M	Q92	394.165483030501	0.166544779809112	1.1223672205123	1.1223672205123	0.000599211397219	0.004371999273521
Adnp2	ENSMUSG00000053950	GSE73468	RNA	Cerebellum	Q140/2M	age	10M	Q140	1069.71329074658	0.187271153742437	1.13860800971702	1.13860800971702	0.000361851637916	0.004372043539399
Tnni1	ENSMUSG00000026418	GSE65774	RNA	Striatum	Q175/Q20	qlen	10M	Q175	251.483162656878	0.390367774408014	1.31072749427737	1.31072749427737	0.000359815258239	0.004372094835963
Smim10l1	ENSMUSG00000072704	GSE65770	RNA	Cortex	Q20/2M	age	6M	Q20	4157.70727119768	-0.121278182474396	-1.08769810210427	1.08769810210427	0.000567814000626	0.004372101626032
Tafa5	ENSMUSG00000054863	GSE65770	RNA	Cortex	Q20/2M	age	10M	Q20	2529.69960669674	-0.121049513660785	-1.08752571437356	1.08752571437356	0.000292204904743	0.004372182906685
Tspyl3	ENSMUSG00000074671	GSE65774	RNA	Striatum	Q111/Q20	qlen	10M	Q111	1069.50615963236	0.212034926312872	1.15832084773183	1.15832084773183	0.000197775694486	0.004372267363186
ENSMUSG00000052961	ENSMUSG00000052961	GSE65774	RNA	Striatum	Q175/2M	age	6M	Q175	1.80706202673681	3.47979716297261	11.1563806789982	11.1563806789982	0.000862092192129	0.004372472283298
Dlc1	ENSMUSG00000031523	GSE73468	RNA	Cerebellum	Q111/2M	age	6M	Q111	3801.43710438663	0.21091749495227	1.15742402416888	1.15742402416888	0.000308018524563	0.004373148704345
March6	ENSMUSG00000039100	GSE65770	RNA	Cortex	Q175/2M	age	10M	Q175	9491.01767273175	0.121134326295539	1.08758964932156	1.08758964932156	0.000422301428284	0.004373214275372
Iqsec2	ENSMUSG00000041115	GSE73468	RNA	Cerebellum	Q175/2M	age	6M	Q175	4465.41602860911	0.214700110598842	1.16046266684568	1.16046266684568	0.000294665029623	0.004373368519041
Tesc	ENSMUSG00000029359	GSE65774	RNA	Striatum	Q20/2M	age	6M	Q20	3149.63868714913	0.147925900342468	1.10797543860366	1.10797543860366	0.000540089641658	0.004373821110045
Lrrc3b	ENSMUSG00000045201	GSE65770	RNA	Cortex	Q140/2M	age	10M	Q140	347.067650453069	0.200465135730701	1.14906876369332	1.14906876369332	0.000303046260969	0.00437391009022
Fundc1	ENSMUSG00000025040	GSE65770	RNA	Cortex	Q140/2M	age	10M	Q140	1338.17632533238	0.15407260164382	1.11270611458084	1.11270611458084	0.000303076441312	0.00437391009022
Cyp20a1	ENSMUSG00000049439	GSE65772	RNA	Liver Female	Q92/Q20	qlen	6M	Q92	798.062254454809	-0.382741553119228	-1.30381714628149	1.30381714628149	0.000253761862542	0.004374012499778
Pwp1	ENSMUSG00000001785	GSE65774	RNA	Striatum	Q80/2M	age	6M	Q80	784.862518265783	-0.150535703718327	-1.10998155559596	1.10998155559596	0.000678469108975	0.004374059659358
Rrbp1	ENSMUSG00000027422	GSE65774	RNA	Striatum	Q80/2M	age	6M	Q80	2171.73336794151	0.164850982806612	1.12105027781483	1.12105027781483	0.000678477258625	0.004374059659358
Txndc16	ENSMUSG00000021830	GSE65772	RNA	Liver Female	Q20/2M	age	6M	Q20	426.079709867661	0.51837324209394	1.43233925620202	1.43233925620202	0.00025433056666	0.004374836278735
Inpp5a	ENSMUSG00000025477	GSE65774	RNA	Striatum	Q175/Q20	qlen	6M	Q175	2776.43059735152	-0.155588489954813	-1.11387588685539	1.11387588685539	0.000672967163132	0.004375041948794
Pfkfb4	ENSMUSG00000025648	GSE65774	RNA	Striatum	Q175/Q20	qlen	6M	Q175	559.699801464454	0.164017833794806	1.12040306390897	1.12040306390897	0.000673149681985	0.004375137197403
Abcf3	ENSMUSG00000003234	GSE65772	RNA	Liver Combined	Q111/2M	age	10M	Q111	1356.88785648707	-0.241220134816405	-1.18199188838543	1.18199188838543	8.64773270431211E-06	0.004375188765814
Ubxn8	ENSMUSG00000052906	GSE65770	RNA	Cortex	Q20/2M	age	6M	Q20	521.724905387202	-0.160854941510603	-1.11794943898324	1.11794943898324	0.000568464810542	0.004375837775529
Ighv10-3	A0A075B5T6	PXD006302	Protein	Striatum	Q80/Q20	qlen	2M	Q80	7.86293995734025	-1.04312735360237	-11.0440243015893	11.0440243015893	8.26567900116909E-06	0.004375850463219
Dock1	ENSMUSG00000058325	GSE76752	RNA	White Adipose around Gonad	Q175/Q20	qlen	6M	Q175	2912.48706148705	0.215711299829167	1.16127632368243	1.16127632368243	0.000635074865528	0.004375950372048
Osbpl1a	Q91XL9-2	PXD005641	Protein	Liver Male	Q175/2M	age	6M	Q175	7.95513026500262	1.26552938166055	18.4301717181934	18.4301717181934	2.26033820728304E-05	0.004376033216775
Slc25a26	Q5U680	PXD005641	Protein	Liver Male	Q175/2M	age	6M	Q175	7.69265197583639	-0.921362714993879	-8.3437775109319	8.3437775109319	2.2800746212194E-05	0.004376033216775
Lclat1	ENSMUSG00000054469	GSE65774	RNA	Striatum	Q92/2M	age	6M	Q92	1285.45271225645	-0.167717753392395	-1.1232801247622	1.1232801247622	0.000522302681943	0.004376077176355
Ppt2	ENSMUSG00000015474	GSE73468	RNA	Cerebellum	Q140/2M	age	6M	Q140	1823.11786146389	-0.307015756206852	-1.23714598994293	1.23714598994293	0.000134350771736	0.004376130512509
Mast2	ENSMUSG00000003810	GSE73468	RNA	Cerebellum	Q140/2M	age	6M	Q140	3746.98196728351	0.181148856755822	1.13378639041575	1.13378639041575	0.000134432050952	0.004376130512509
Pcdhb11	ENSMUSG00000051486	GSE65774	RNA	Striatum	Q140/2M	age	6M	Q140	182.450528409004	0.379484497057318	1.30087694380218	1.30087694380218	0.00065402571647	0.004376189087648
Rsrp1	ENSMUSG00000037266	GSE65774	RNA	Striatum	Q140/2M	age	6M	Q140	13479.7931887186	0.229444783387203	1.17238367426128	1.17238367426128	0.000653861817246	0.004376189087648
Arpp21	ENSMUSG00000032503	GSE73468	RNA	Cerebellum	Q140/Q20	qlen	10M	Q140	3118.61896396224	0.155000173670115	1.11342175226122	1.11342175226122	2.84745474227684E-05	0.004376332098778
Tctex1d2	ENSMUSG00000014075	GSE65774	RNA	Striatum	Q80/2M	age	10M	Q80	350.011840723791	0.23827658558736	1.17958271371897	1.17958271371897	0.000531874999891	0.004376417247041
Dpp4	ENSMUSG00000035000	GSE65775	RNA	White Adipose around Gonad	Q175/WT	qlen	6M	Q175	1270.96070476149	1.3540779418663	2.55633682924535	2.55633682924535	0.000198788144839	0.00437663785437
Matn4	ENSMUSG00000016995	GSE65774	RNA	Striatum	Q80/2M	age	10M	Q80	268.828257473283	-0.237115018247766	-1.17863337010959	1.17863337010959	0.000532090732144	0.004376804653126
Wdr34	ENSMUSG00000039715	GSE78270	RNA	Cerebellum	Q140/Q20	qlen	10M	Q140	302.08888136034	-0.243423065863109	-1.18379811599775	1.18379811599775	7.4969602702615E-05	0.004377032099608
Lgi4	ENSMUSG00000036560	GSE78270	RNA	Cerebellum	Q140/Q20	qlen	10M	Q140	2591.28156754837	-0.171779470488915	-1.12644702730965	1.12644702730965	7.4922493322504E-05	0.004377032099608
Ppip5k2	ENSMUSG00000040648	GSE65774	RNA	Striatum	Q92/2M	age	10M	Q92	1517.61608230111	0.170295400146766	1.12528887050072	1.12528887050072	0.000599466722855	0.004377053247545
N4bp2l1	ENSMUSG00000041132	GSE73503	RNA	Hippocampus	Q175/2M	age	10M	Q175	864.469747530523	0.191866877706014	1.1422408436048	1.1422408436048	0.000247034348469	0.004377536700016
Frmd7	ENSMUSG00000036131	GSE78272	RNA	Cortex	Q92/Q20	qlen	6M	Q92	36.2438957248053	-2.09377588151125	-4.26863818009404	4.26863818009404	0.000101845153116	0.004377831524036
Parvg	ENSMUSG00000022439	GSE65770	RNA	Cortex	Q175/2M	age	6M	Q175	191.718431487003	0.281741984450281	1.21566185143104	1.21566185143104	0.000695999711727	0.004377877107244
Dgat1	ENSMUSG00000022555	GSE76752	RNA	White Adipose around Gonad	Q175/Q20	qlen	6M	Q175	11833.6310678062	-0.653654469419905	-1.57314807104053	1.57314807104053	0.000635957899789	0.004377971833796
Rnu12	ENSMUSG00000065176	GSE76752	RNA	White Adipose around Gonad	Q175/Q20	qlen	6M	Q175	1.34720906270874	-4.2599673422276	-19.1592255684473	19.1592255684473	0.000635993907471	0.004377971833796
Etv5	ENSMUSG00000013089	GSE76752	RNA	White Adipose around Gonad	Q175/Q20	qlen	6M	Q175	566.163474464736	0.496438569544825	1.41072674670642	1.41072674670642	0.000635783639199	0.004377971833796
Taf12	ENSMUSG00000028899	GSE76752	RNA	White Adipose around Gonad	Q175/Q20	qlen	6M	Q175	743.643841095128	-0.315102938475048	-1.24410041857979	1.24410041857979	0.000635882101534	0.004377971833796
Tbc1d30	ENSMUSG00000052302	GSE65774	RNA	Striatum	Q140/Q20	qlen	10M	Q140	2827.87440331846	-0.225192384591608	-1.16893311637823	1.16893311637823	0.000349348801123	0.004378083738012
Scarb1	ENSMUSG00000037936	GSE65770	RNA	Cortex	Q175/2M	age	10M	Q175	800.158892961669	-0.194677339823971	-1.14446817053269	1.14446817053269	0.00042294605547	0.004378153836979
Zer1	ENSMUSG00000039686	GSE65770	RNA	Cortex	Q140/Q20	qlen	6M	Q140	8641.37920424737	0.074780591776456	1.05320085068098	1.05320085068098	4.94245407396422E-05	0.004378218209547
Trim32	ENSMUSG00000051675	GSE65774	RNA	Striatum	Q175/Q20	qlen	10M	Q175	4306.18976474532	0.116409213395263	1.08403340401659	1.08403340401659	0.000360503104724	0.004378437891969
Kctd1	ENSMUSG00000036225	GSE78274	RNA	Striatum	Q140/Q20	qlen	10M	Q140	2414.15142965056	-0.323069385828122	-1.25098924448269	1.25098924448269	0.000357021932924	0.004378503352087
Scg5	ENSMUSG00000023236	GSE73503	RNA	Hippocampus	Q175/2M	age	10M	Q175	5617.13172185128	0.254384021429651	1.19282634061301	1.19282634061301	0.000247261370078	0.004378558535621
Dnajc3	ENSMUSG00000022136	GSE65772	RNA	Liver Female	Q20/2M	age	6M	Q20	7983.2288782476	-0.304988528447738	-1.23540881376668	1.23540881376668	0.0002549616387	0.004378985637156
Phc3	ENSMUSG00000037652	GSE65772	RNA	Liver Female	Q20/2M	age	6M	Q20	1124.77209051734	-0.256906069837741	-1.1949134045867	1.1949134045867	0.000254878443027	0.004378985637156
Psme1	ENSMUSG00000022216	GSE65774	RNA	Striatum	Q140/2M	age	10M	Q140	778.254393912515	0.292981618769418	1.22516972204259	1.22516972204259	0.000780936542779	0.004379224708595
Polr3f	ENSMUSG00000027427	GSE65772	RNA	Liver Male	Q92/2M	age	6M	Q92	451.49689991904	-0.430527696547464	-1.34772644647559	1.34772644647559	0.000111274326668	0.004379368731729
Uso1	ENSMUSG00000029407	GSE65772	RNA	Liver Male	Q92/2M	age	6M	Q92	4011.14024036078	0.345931298709469	1.27097116408323	1.27097116408323	0.000111203297318	0.004379368731729
Fbxo28	ENSMUSG00000047539	GSE65774	RNA	Striatum	Q140/Q20	qlen	10M	Q140	1552.4157689044	0.143772662723796	1.10479038021204	1.10479038021204	0.000349631639622	0.004379543801735
Podxl	ENSMUSG00000025608	GSE65774	RNA	Striatum	Q175/2M	age	10M	Q175	1190.785152977	-0.230009515750686	-1.17284268506063	1.17284268506063	0.000755496100487	0.004380094600399
Vps54	Q5SPW0	PXD005485	Protein	Cortex	Q20/2M	age	6M	Q20	6.98703699218518	-1.29785059562963	-19.8541178589094	19.8541178589094	3.25395354852934E-06	0.004380286326827
Stk36	ENSMUSG00000033276	GSE65774	RNA	Striatum	Q175/Q20	qlen	10M	Q175	224.674146945728	0.341199911891795	1.26680978132075	1.26680978132075	0.000360821871744	0.004380294575413
Slc43a1	ENSMUSG00000027075	GSE65772	RNA	Liver Female	Q92/Q20	qlen	6M	Q92	594.910097760334	-0.816587003228673	-1.76123449180251	1.76123449180251	0.00025434141156	0.004380668160023
Il20rb	ENSMUSG00000044244	GSE73468	RNA	Cerebellum	Q140/2M	age	6M	Q140	2796.76251214666	-0.298271842255315	-1.22967054818112	1.22967054818112	0.000134743181836	0.004380692354642
Pptc7	ENSMUSG00000038582	GSE78272	RNA	Cortex	Q50/Q20	qlen	6M	Q50	1926.93041307878	-0.138744885991999	-1.1009468987315	1.1009468987315	9.03305427819295E-06	0.004380696767358
Morc2b	ENSMUSG00000048602	GSE65774	RNA	Striatum	Q140/2M	age	6M	Q140	90.8521994887843	-0.361157647879024	-1.28445615793373	1.28445615793373	0.00065493441347	0.004381139871548
Emilin2	ENSMUSG00000024053	GSE73503	RNA	Hippocampus	Q175/Q20	qlen	6M	Q175	138.922980892328	0.471028683635706	1.3860974437398	1.3860974437398	0.000485442192636	0.004381284344857
Pdp1	ENSMUSG00000049225	GSE65774	RNA	Striatum	Q111/Q20	qlen	6M	Q111	6043.4744396663	-0.351092668506663	-1.27552631981983	1.27552631981983	0.000212087626625	0.004381292724937
Ugt1a6a	ENSMUSG00000054545	GSE78273	RNA	Liver Female	Q140/Q20	qlen	10M	Q140	5548.80545936224	0.312177073329407	1.24157987105457	1.24157987105457	8.75677629314073E-05	0.004381718464176
Akap1	ENSMUSG00000018428	GSE65772	RNA	Liver Female	Q175/Q20	qlen	6M	Q175	4571.07044088068	0.273486915077162	1.20872572409607	1.20872572409607	0.000141312377198	0.004381826726091
Bub3	ENSMUSG00000066979	GSE65772	RNA	Liver Female	Q175/Q20	qlen	6M	Q175	936.918569904903	0.340374716195419	1.26608539602673	1.26608539602673	0.000141452561454	0.004381826726091
Pigyl	ENSMUSG00000010607	GSE65772	RNA	Liver Female	Q175/Q20	qlen	6M	Q175	431.819361722242	0.418940613308627	1.33694546062692	1.33694546062692	0.00014164035173	0.004381826726091
Dnajc1	ENSMUSG00000026740	GSE65774	RNA	Striatum	Q111/2M	age	6M	Q111	1308.33035614699	0.179822047207637	1.13274415554544	1.13274415554544	0.000654183057689	0.004381938147212
Fah	ENSMUSG00000030630	GSE65774	RNA	Striatum	Q111/2M	age	6M	Q111	790.749815063132	0.192125845617708	1.14244589752676	1.14244589752676	0.000654121369079	0.004381938147212
Arntl	ENSMUSG00000055116	GSE65774	RNA	Striatum	Q111/2M	age	6M	Q111	1139.11519475202	-0.284447931116627	-1.21794410991989	1.21794410991989	0.000653964473863	0.004381938147212
Gm5148	ENSMUSG00000058174	GSE65770	RNA	Cortex	Q175/Q20	qlen	10M	Q175	213.359856532346	0.341888077057546	1.26741419340339	1.26741419340339	0.000127506205084	0.004382080842711
Tmem165	ENSMUSG00000029234	GSE73468	RNA	Cerebellum	Q92/2M	age	6M	Q92	804.895021209945	-0.169000631113874	-1.12427941559994	1.12427941559994	0.00014184537285	0.004382138734868
Ahcy	ENSMUSG00000027597	GSE65774	RNA	Striatum	Q140/2M	age	10M	Q140	1356.24667909065	0.130523415106798	1.09469078709826	1.09469078709826	0.000781644702225	0.004382253201507
Xylt1	ENSMUSG00000030657	GSE65774	RNA	Striatum	Q175/2M	age	6M	Q175	424.075413848963	0.353284413523283	1.27746557448802	1.27746557448802	0.000864293703144	0.004382781514397
Cdipt	ENSMUSG00000030682	GSE65772	RNA	Liver Female	Q175/2M	age	6M	Q175	1289.44956647011	0.256028430475712	1.19418672008819	1.19418672008819	0.000254366778093	0.004383118261946
Cyp2e1	ENSMUSG00000025479	GSE65770	RNA	Cortex	Q20/2M	age	6M	Q20	15.0752682308898	1.19038705974887	2.28213962342103	2.28213962342103	0.00056957999853	0.004383145323571
Unc80	ENSMUSG00000055567	GSE65772	RNA	Liver Combined	Q140/Q20	qlen	6M	Q140	4.93232532938493	-4.30208948255389	-19.7268607197262	19.7268607197262	2.46543430257126E-05	0.004383322241828
Akt1s1	ENSMUSG00000011096	GSE65772	RNA	Liver Combined	Q140/Q20	qlen	6M	Q140	1299.13489582694	0.27246617777226	1.20787082750382	1.20787082750382	2.47099503311609E-05	0.004383322241828
Mthfd2	ENSMUSG00000005667	GSE65774	RNA	Striatum	Q175/2M	age	10M	Q175	271.070497958802	0.247826596453081	1.18741693689135	1.18741693689135	0.000756225090231	0.004383345209189
Stard3	ENSMUSG00000018167	GSE65772	RNA	Liver Combined	Q175/2M	age	6M	Q175	601.104104132472	0.230942049694167	1.17360103602122	1.17360103602122	0.00021891914211	0.00438346522985
Col27a1	ENSMUSG00000045672	GSE76752	RNA	White Adipose around Gonad	Q175/Q20	qlen	6M	Q175	395.840848417285	0.787865815477249	1.72651852684236	1.72651852684236	0.00063695007137	0.004383475669429
Gm20605	ENSMUSG00000029720	GSE65770	RNA	Cortex	Q140/2M	age	10M	Q140	863.605776653326	-0.286070009965134	-1.21931426255986	1.21931426255986	0.000303906755214	0.004383488389767
Atf6	ENSMUSG00000026663	GSE65770	RNA	Cortex	Q80/2M	age	10M	Q80	3185.6790896733	0.312077440385577	1.2414941301442	1.2414941301442	0.000218134558097	0.004383490038402
Odf2	ENSMUSG00000026790	GSE73503	RNA	Hippocampus	Q92/2M	age	6M	Q92	4301.84689551166	0.098497107698852	1.07065755006271	1.07065755006271	0.000414255463629	0.004383625245284
Scrn3	ENSMUSG00000008226	GSE65772	RNA	Liver Male	Q140/2M	age	6M	Q140	2059.62795136399	-0.219522547507538	-1.16434818766395	1.16434818766395	0.000127564661293	0.004383694014719
Gm28042	ENSMUSG00000033852	GSE65774	RNA	Striatum	Q92/2M	age	10M	Q92	216.392211357695	-0.386948365815266	-1.30762454769958	1.30762454769958	0.00060085854677	0.00438474408806
Pdzd11	ENSMUSG00000015668	GSE65770	RNA	Cortex	Q20/2M	age	6M	Q20	826.107501589734	-0.160620700360262	-1.11776793943047	1.11776793943047	0.000569964385002	0.004384826444848
Rpl17-ps5	ENSMUSG00000081855	GSE65774	RNA	Striatum	Q20/2M	age	6M	Q20	109.890554667874	-0.791723855871784	-1.73114174403929	1.73114174403929	0.000541633302054	0.004384935850857
Ppp1r11	ENSMUSG00000036398	GSE73468	RNA	Cerebellum	Q175/2M	age	10M	Q175	1639.1126017383	-0.196585601023497	-1.14598296689431	1.14598296689431	0.000384261219214	0.00438541115791
Golgb1	ENSMUSG00000034243	GSE73503	RNA	Hippocampus	Q140/2M	age	6M	Q140	5964.20810878664	0.182415612415888	1.13478234660254	1.13478234660254	0.000506107033269	0.004385414055677
Rdh9	ENSMUSG00000056148	GSE65772	RNA	Liver Male	Q80/Q20	qlen	10M	Q80	2536.74194493976	-0.721475000500707	-1.64886696217378	1.64886696217378	1.11267982131942E-05	0.004385779244797
Prss41	ENSMUSG00000024114	GSE65774	RNA	Striatum	Q111/Q20	qlen	6M	Q111	51.6288841804286	-0.585069697521695	-1.50011145888091	1.50011145888091	0.000212473785767	0.0043857891909
Deup1	ENSMUSG00000039977	GSE65770	RNA	Cortex	Q140/2M	age	10M	Q140	8.32536827533169	-1.42230861636355	-2.68014046997378	2.68014046997378	0.000304294019016	0.00438622784843
Aoc2	ENSMUSG00000078651	GSE73503	RNA	Hippocampus	Q175/Q20	qlen	6M	Q175	203.820321338664	-0.355022544743622	-1.27900556791806	1.27900556791806	0.000486170208701	0.004386331910714
Rae1	ENSMUSG00000027509	GSE73503	RNA	Hippocampus	Q175/Q20	qlen	6M	Q175	1518.57244726954	-0.114544752175709	-1.08263336260613	1.08263336260613	0.000486339356854	0.004386335497126
Rassf8	ENSMUSG00000030259	GSE65772	RNA	Liver Female	Q175/Q20	qlen	6M	Q175	1505.10004733123	0.370567767077802	1.2928615312094	1.2928615312094	0.000141983325342	0.004386361763274
Gm26512	ENSMUSG00000097157	GSE65770	RNA	Cortex	Q175/2M	age	6M	Q175	53.2879517718067	-0.63435849093416	-1.55224737389389	1.55224737389389	0.000697552095915	0.004386575175844
Gstm3	ENSMUSG00000004038	GSE65772	RNA	Liver Female	Q175/Q20	qlen	6M	Q175	3716.39402785714	-0.626516734747351	-1.54383303571304	1.54383303571304	0.000142322721603	0.004386610491514
Metap1	ENSMUSG00000005813	GSE65772	RNA	Liver Female	Q175/Q20	qlen	6M	Q175	1333.60096358764	0.287928358613747	1.22088588438217	1.22088588438217	0.000142384160384	0.004386610491514
Ndufb4	ENSMUSG00000022820	GSE65772	RNA	Liver Female	Q175/2M	age	10M	Q175	787.104418857854	0.374127019178565	1.2960550689679	1.2960550689679	5.21977191344871E-05	0.004386775105072
Sec23a	ENSMUSG00000020986	GSE65770	RNA	Cortex	Q20/2M	age	6M	Q20	3251.85355115326	-0.118293617761823	-1.08545026059185	1.08545026059185	0.000570438346082	0.004387195498706
Chdh	Q8BJ64	PXD006302	Protein	Striatum	Q175/Q20	qlen	6M	Q175	8.97693015396756	0.349146918175668	2.23432794937492	2.23432794937492	6.68550187013979E-05	0.00438735497619
Rrbp1	Q99PL5	PXD006302	Protein	Striatum	Q175/Q20	qlen	6M	Q175	10.076648739959	0.083249353073412	1.21129340612182	1.21129340612182	6.70799044291367E-05	0.00438735497619
Smc6	Q924W5	PXD005641	Protein	Liver Combined	Q92/2M	age	10M	Q92	7.86131638662961	1.07609509786424	11.9150288395234	11.9150288395234	4.49640255547739E-06	0.004387489693578
Dalrd3	ENSMUSG00000019039	GSE65774	RNA	Striatum	Q92/2M	age	10M	Q92	1285.13917378941	-0.146481423160722	-1.10686664967053	1.10686664967053	0.000601441365984	0.004387761201685
Fam53b	ENSMUSG00000030956	GSE65775	RNA	Brainstem	Q175/WT	qlen	6M	Q175	1274.54977732141	-0.180967979734647	-1.13364425154091	1.13364425154091	6.38685893233312E-05	0.004387958440487
Abhd15	ENSMUSG00000000686	GSE73503	RNA	Hippocampus	Q80/2M	age	6M	Q80	28.3453903358441	0.640821445804967	1.55921669785978	1.55921669785978	0.000423195283653	0.004388541841007
Ndufb6	ENSMUSG00000071014	GSE65774	RNA	Striatum	Q92/2M	age	10M	Q92	1294.13489302417	0.204877077658307	1.15258813833146	1.15258813833146	0.000601724928757	0.004388594032764
Raver1	ENSMUSG00000010205	GSE65770	RNA	Cortex	Q80/2M	age	10M	Q80	1096.24376823965	-0.169498536240517	-1.12466749560084	1.12466749560084	0.000218558940048	0.004388616113759
Dapl1	ENSMUSG00000026989	GSE65775	RNA	Skin	Q175/WT	qlen	6M	Q175	12723.0485628236	0.388352068813063	1.30889744993395	1.30889744993395	0.000129222027693	0.004388921155456
Kif24	ENSMUSG00000028438	GSE65775	RNA	Skin	Q175/WT	qlen	6M	Q175	86.7122494639032	0.823580284065334	1.76979257749831	1.76979257749831	0.000129071686736	0.004388921155456
Ndufs3	ENSMUSG00000005510	GSE65775	RNA	White Adipose around Gonad	Q175/WT	qlen	6M	Q175	4306.91668459989	-0.437927207600699	-1.35465662541446	1.35465662541446	0.00019952170425	0.004388955185382
Sorl1	ENSMUSG00000049313	GSE65772	RNA	Liver Male	Q175/2M	age	6M	Q175	98.1234772689066	0.744559366703143	1.67546246519011	1.67546246519011	8.46775868736626E-05	0.004389857802889
Dpp8	ENSMUSG00000032393	GSE65772	RNA	Liver Male	Q175/2M	age	6M	Q175	1590.74521842496	-0.490162974053987	-1.40460353782331	1.40460353782331	8.46776629100048E-05	0.004389857802889
Igj	P01592	PXD005641	Protein	Liver Combined	Q50/2M	age	10M	Q50	8.81066666666667	0.571785714285714	3.73066037455258	3.73066037455258	2.48929562668784E-06	0.004390121767227
Akr1c12	ENSMUSG00000021211	GSE65772	RNA	Liver Male	Q92/2M	age	6M	Q92	3314.72171119343	-0.295311019405496	-1.22714950035803	1.22714950035803	0.000111753882677	0.004390416326749
Brd8	Q8R3B7	PXD005641	Protein	Liver Combined	Q111/2M	age	6M	Q111	7.78492147064073	-0.769309383578525	-5.87908018486412	5.87908018486412	7.88740086216144E-05	0.004390447319035
Mtrr	Q8C1A3	PXD005641	Protein	Liver Combined	Q111/2M	age	6M	Q111	7.80243455886727	-0.741372875642018	-5.51280810791565	5.51280810791565	7.90937144489685E-05	0.004390447319035
Igfbp1	P47876	PXD005641	Protein	Liver Combined	Q111/2M	age	6M	Q111	7.50865183830091	-0.419595097864239	-2.62781687896542	2.62781687896542	7.819433739653E-05	0.004390447319035
Agt	ENSMUSG00000031980	GSE73468	RNA	Cerebellum	Q111/2M	age	10M	Q111	1938.24570810047	-0.35150059155057	-1.27588702678221	1.27588702678221	0.000245044741317	0.004390655323175
Trabd2b	ENSMUSG00000070867	GSE78270	RNA	Cerebellum	Q140/Q20	qlen	6M	Q140	1049.13507479677	0.276048535348834	1.21087381965214	1.21087381965214	4.06105824641174E-05	0.004390933189563
Lrrc55	ENSMUSG00000075224	GSE78274	RNA	Striatum	Q140/Q20	qlen	6M	Q140	412.273137526336	0.268228991915969	1.20432852322789	1.20432852322789	0.000219040924094	0.004391257019381
Ndufb9	ENSMUSG00000022354	GSE65774	RNA	Striatum	Q140/2M	age	10M	Q140	3930.93704380689	0.192450390886817	1.14270292836713	1.14270292836713	0.000783615271017	0.004391412320596
Cdh11	ENSMUSG00000031673	GSE65774	RNA	Striatum	Q175/2M	age	10M	Q175	1709.61173187641	-0.209222036015161	-1.15606461541399	1.15606461541399	0.000757842784763	0.004391744468979
Mknk1	ENSMUSG00000028708	GSE65772	RNA	Liver Female	Q92/2M	age	10M	Q92	671.202855323521	-0.366825717028359	-1.28951246330446	1.28951246330446	9.47017109359892E-05	0.004391889677003
Atcay	ENSMUSG00000034958	GSE73503	RNA	Hippocampus	Q175/2M	age	10M	Q175	6970.78845414074	-0.105740253005053	-1.076046372836	1.076046372836	0.000248185956718	0.004391923151945
Elp5	ENSMUSG00000018565	GSE73468	RNA	Cerebellum	Q20/2M	age	10M	Q20	1268.69677800057	-0.117442470794937	-1.08481006623732	1.08481006623732	0.000312251394461	0.004391997569383
Pacsin2	ENSMUSG00000016664	GSE73468	RNA	Cerebellum	Q20/2M	age	10M	Q20	1694.65087630665	0.267485451509088	1.20370799277603	1.20370799277603	0.000312303942487	0.004391997569383
Pole3	ENSMUSG00000028394	GSE65772	RNA	Liver Female	Q92/Q20	qlen	6M	Q92	825.28183419845	0.291229264294003	1.22368248583643	1.22368248583643	0.000255197731243	0.00439207706301
Ccdc85c	ENSMUSG00000084883	GSE73503	RNA	Hippocampus	Q20/2M	age	6M	Q20	206.826051014344	0.382538986255427	1.30363409192697	1.30363409192697	0.000421035699557	0.004392248471073
Mtss2	ENSMUSG00000033763	GSE73503	RNA	Hippocampus	Q20/2M	age	6M	Q20	5734.76742787874	0.204929345719196	1.15262989673265	1.15262989673265	0.000420933807537	0.004392248471073
Rpap1	ENSMUSG00000034032	GSE73503	RNA	Hippocampus	Q80/2M	age	6M	Q80	832.50314574228	0.180402690593227	1.13320014434238	1.13320014434238	0.000423724964803	0.004392283333839
Hoxc4	ENSMUSG00000075394	GSE65774	RNA	Striatum	Q111/Q20	qlen	10M	Q111	2.07788790167694	3.60929999143078	12.2041506715246	12.2041506715246	0.000198852989131	0.004392404603436
Fkbp3	ENSMUSG00000020949	GSE73468	RNA	Cerebellum	Q111/2M	age	6M	Q111	2442.12648310792	-0.257434930150926	-1.19535151389025	1.19535151389025	0.000309719932731	0.004392453894306
Apip	ENSMUSG00000010911	GSE73468	RNA	Cerebellum	Q111/2M	age	6M	Q111	486.046196021834	-0.195196178431105	-1.14487983137649	1.14487983137649	0.000309680132286	0.004392453894306
Pam	ENSMUSG00000026335	GSE65772	RNA	Liver Combined	Q92/2M	age	6M	Q92	918.69546380108	-0.421617509660176	-1.33942844326711	1.33942844326711	0.000122667192053	0.00439260914443
Sec22c	ENSMUSG00000061536	GSE65774	RNA	Striatum	Q175/2M	age	6M	Q175	1813.05054730983	0.100650845302106	1.07225708247834	1.07225708247834	0.000866401869476	0.004392613464081
Cttnbp2	ENSMUSG00000000416	GSE73503	RNA	Hippocampus	Q175/2M	age	10M	Q175	9580.58510242525	-0.216372448266608	-1.16180862743168	1.16180862743168	0.000248404411258	0.004392782249424
Otulinl	ENSMUSG00000056069	GSE73503	RNA	Hippocampus	Q80/2M	age	6M	Q80	666.253361361163	-0.200304927642879	-1.14894116923769	1.14894116923769	0.000424138549427	0.004393068655312
Ap3s2	ENSMUSG00000063801	GSE73468	RNA	Cerebellum	Q140/2M	age	10M	Q140	3080.09357207374	0.123196159895566	1.08914509379894	1.08914509379894	0.000363767368626	0.004393097255107
Wdr78	ENSMUSG00000035126	GSE65775	RNA	Thalamus/Hypothalamus	Q175/WT	qlen	6M	Q175	561.173601865682	0.254111184787534	1.19260077945661	1.19260077945661	2.36740104679666E-05	0.004393123999251
Ptpmt1	ENSMUSG00000063235	GSE73468	RNA	Cerebellum	Q20/2M	age	10M	Q20	862.209244248844	-0.149888047680663	-1.10948337344491	1.10948337344491	0.00031258319559	0.004393530471351
Cyp2d22	ENSMUSG00000061740	GSE65774	RNA	Striatum	Q20/2M	age	6M	Q20	1359.71699691021	0.181651279664022	1.1341813037137	1.1341813037137	0.000542869370807	0.004393554165313
Iqcb1	ENSMUSG00000022837	GSE73503	RNA	Hippocampus	Q175/2M	age	6M	Q175	1143.79400769684	-0.1584420084971	-1.11608121149914	1.11608121149914	0.000269729113758	0.004393580019754
Zdhhc8	ENSMUSG00000060166	GSE65774	RNA	Striatum	Q175/Q20	qlen	6M	Q175	3171.52993892577	-0.129999684392337	-1.09429346187027	1.09429346187027	0.000676179241179	0.004393732127362
Myh8	B2RWW8	PXD006302	Protein	Striatum	Q140/Q20	qlen	6M	Q140	8.29511505228525	-1.52598203479389	-33.572372626846	33.572372626846	2.32196426679979E-05	0.004393902738442
Grrp1	ENSMUSG00000050105	GSE78274	RNA	Striatum	Q140/Q20	qlen	10M	Q140	36.4478307197543	-0.638736645850305	-1.55696514280293	1.55696514280293	0.000358467546647	0.004394134864502
Ttn	A2ASS6-3	PXD005641	Protein	Liver Combined	Q80/Q20	qlen	10M	Q80	8.20538315512793	-1.31859509786424	-20.8254837283914	20.8254837283914	2.0560122873455E-05	0.004394350164392
Sptbn1	ENSMUSG00000020315	GSE65774	RNA	Striatum	Q175/2M	age	6M	Q175	41373.9301698928	0.129940411457601	1.09424850389183	1.09424850389183	0.000866941598661	0.004394491229159
Gfm2	ENSMUSG00000021666	GSE65774	RNA	Striatum	Q111/2M	age	10M	Q111	1215.43634734894	-0.13570794007653	-1.09863178748109	1.09863178748109	0.000599566364706	0.004394560477548
Gstm1	F6WHQ7	PXD005485	Protein	Cortex	Q92/Q20	qlen	6M	Q92	6.65489111701111	-0.452542032343917	-2.8349279931863	2.8349279931863	1.0544699793074E-05	0.004394743291032
Mme	ENSMUSG00000027820	GSE73468	RNA	Cerebellum	Q175/Q20	qlen	10M	Q175	73.4737189356039	-0.919884842146954	-1.89196426829844	1.89196426829844	0.000264420380365	0.004395026128011
Atp5g3	ENSMUSG00000018770	GSE65770	RNA	Cortex	Q20/2M	age	6M	Q20	6166.09350002064	0.148792929327658	1.10864150836538	1.10864150836538	0.00057170952877	0.004395347374299
Khdrbs1	ENSMUSG00000028790	GSE65770	RNA	Cortex	Q20/2M	age	6M	Q20	3801.01374273595	-0.109659740409673	-1.07897373056487	1.07897373056487	0.000571830934415	0.004395347374299
B4galt4	ENSMUSG00000022793	GSE65774	RNA	Striatum	Q175/2M	age	6M	Q175	680.170115422769	-0.136835828542786	-1.09949102563323	1.09949102563323	0.000867333300023	0.004395618060352
Rfc4	ENSMUSG00000022881	GSE73468	RNA	Cerebellum	Q140/2M	age	6M	Q140	202.515231741651	-0.315678733876057	-1.24459705178996	1.24459705178996	0.000135717566179	0.004395636318524
Nit2	ENSMUSG00000022751	GSE73468	RNA	Cerebellum	Q140/2M	age	6M	Q140	220.128829787191	-0.318008059208714	-1.24660815808033	1.24660815808033	0.00013571461249	0.004395636318524
Lipt2	ENSMUSG00000030725	GSE76752	RNA	White Adipose around Gonad	Q175/Q20	qlen	6M	Q175	193.022305024968	-0.320595954986713	-1.24884632144718	1.24884632144718	0.000638888082783	0.004395732190025
Mrpl50	ENSMUSG00000044018	GSE65772	RNA	Liver Combined	Q20/2M	age	6M	Q20	1603.09320266946	-0.204558793849084	-1.15233388523644	1.15233388523644	0.000176989313994	0.004395733543658
Vopp1	ENSMUSG00000037788	GSE65770	RNA	Cortex	Q140/2M	age	6M	Q140	3479.69656126055	-0.111016885910497	-1.07998920040746	1.07998920040746	0.00076624065349	0.004396623424504
Hnrnpa2b1	ENSMUSG00000004980	GSE65770	RNA	Cortex	Q140/2M	age	6M	Q140	15927.5298521855	-0.094547691373865	-1.06773060445983	1.06773060445983	0.00076670737393	0.00439834795851
Pex13	ENSMUSG00000020283	GSE65772	RNA	Liver Female	Q20/2M	age	6M	Q20	1859.35585657975	-0.30134085091541	-1.23228917951401	1.23228917951401	0.00025629040356	0.004398444550027
Kif14	ENSMUSG00000041498	GSE73468	RNA	Cerebellum	Q175/2M	age	10M	Q175	10.9774158094225	-1.05551903316771	-2.07846583422414	2.07846583422414	0.000385579699053	0.00439849654912
Odc1	ENSMUSG00000011179	GSE78274	RNA	Striatum	Q140/Q20	qlen	10M	Q140	1730.35625189694	-0.154593832267571	-1.11310819628769	1.11310819628769	0.000359005030575	0.004398624821438
Nav1	Q8CH77	PXD005485	Protein	Cortex	Q175/2M	age	10M	Q175	8.60424858766667	-0.151667674732144	-1.41797206399822	1.41797206399822	3.28923116545349E-05	0.004398641848544
Cx3cl1	ENSMUSG00000031778	GSE65772	RNA	Liver Female	Q92/Q20	qlen	6M	Q92	62.05423425059	-0.880124992041467	-1.84053475437358	1.84053475437358	0.000255787017049	0.004398876347111
Bcl11a	ENSMUSG00000000861	GSE65774	RNA	Striatum	Q111/Q20	qlen	10M	Q111	1848.03604653193	0.203343427008359	1.15136353557439	1.15136353557439	0.000199315873385	0.004398947988188
Rtl9	ENSMUSG00000085584	GSE73468	RNA	Cerebellum	Q175/2M	age	6M	Q175	78.7392924048512	0.463308305877295	1.37869975149404	1.37869975149404	0.000296580674755	0.004399251386914
Pla2g4a	ENSMUSG00000056220	GSE73468	RNA	Cerebellum	Q140/2M	age	10M	Q140	165.945628021142	0.39010137848741	1.31048548871697	1.31048548871697	0.000364459458523	0.004399360460544
Macrod1	ENSMUSG00000036278	GSE65774	RNA	Striatum	Q111/2M	age	6M	Q111	195.337189857649	0.324553364526157	1.2522766936299	1.2522766936299	0.000657119251727	0.004399670866093
Lurap1	ENSMUSG00000028701	GSE65774	RNA	Striatum	Q175/2M	age	10M	Q175	897.36599174666	0.187256287569009	1.1385962770525	1.1385962770525	0.000759445384384	0.004400052535155
Pde9a	ENSMUSG00000041119	GSE78273	RNA	Liver Female	Q140/Q20	qlen	10M	Q140	429.680794194398	-0.905494319004624	-1.87318620562589	1.87318620562589	8.83278406655264E-05	0.004400064169634
Cdcp1	ENSMUSG00000035498	GSE78273	RNA	Liver Female	Q140/Q20	qlen	10M	Q140	270.955504800739	-1.07855410915555	-2.11191842346033	2.11191842346033	8.81824814596945E-05	0.004400064169634
Gga3	ENSMUSG00000020740	GSE65772	RNA	Liver Combined	Q175/2M	age	6M	Q175	475.431685506954	0.276705498343175	1.21142534330706	1.21142534330706	0.000219943773383	0.00440019815358
Serinc2	ENSMUSG00000023232	GSE65772	RNA	Liver Male	Q175/2M	age	6M	Q175	388.273039297339	0.606977911373711	1.52306542037418	1.52306542037418	8.50789193844442E-05	0.004400281710563
Tcf4	A0A0J9YUG4	PXD010958	Protein	Heart	Q50/Q20	qlen	10M	Q50	6.71867842269651	-1.29597648794031	-19.768626128023	19.768626128023	6.97816897668398E-06	0.004400433356697
Qser1	ENSMUSG00000074994	GSE65774	RNA	Striatum	Q140/Q20	qlen	6M	Q140	1034.11312617762	0.125595014991757	1.09095758676258	1.09095758676258	0.000434266422072	0.004400498767588
Six4	ENSMUSG00000034460	GSE65774	RNA	Striatum	Q111/2M	age	6M	Q111	28.6782848493753	-1.10538285589731	-2.15155967635488	2.15155967635488	0.000657444437478	0.004400702394229
Acly	Q91V92	PXD005641	Protein	Liver Male	Q20/2M	age	6M	Q20	7.94265197583639	-1.42136271499388	-26.3853412242353	26.3853412242353	3.22044023478376E-06	0.004400731580832
Ddx50	ENSMUSG00000020076	GSE65772	RNA	Liver Female	Q140/Q20	qlen	6M	Q140	1828.26789571625	0.367212081499831	1.28985785058793	1.28985785058793	0.00013309392264	0.004400778513029
Cgn	ENSMUSG00000068876	GSE65772	RNA	Liver Female	Q140/Q20	qlen	6M	Q140	1203.44133680022	0.655280921624557	1.57492259226064	1.57492259226064	0.000133162526788	0.004400778513029
Arhgef39	ENSMUSG00000051517	GSE73468	RNA	Cerebellum	Q20/2M	age	10M	Q20	37.9421491254239	-0.69229391678511	-1.61585071506207	1.61585071506207	0.000313272956995	0.004400828485683
Nbl1	ENSMUSG00000041120	GSE73468	RNA	Cerebellum	Q175/Q20	qlen	10M	Q175	1344.75690566134	-0.184326436262318	-1.13628634136527	1.13628634136527	0.00026496479771	0.00440122639405
Osbpl8	ENSMUSG00000020189	GSE78272	RNA	Cortex	Q140/Q20	qlen	6M	Q140	4456.58889301216	-0.154786673840471	-1.11325699272494	1.11325699272494	6.76815676566655E-05	0.004401322242986
Amd1	ENSMUSG00000075232	GSE65772	RNA	Liver Female	Q175/2M	age	6M	Q175	2361.1373454542	-0.302974507243827	-1.23368537011011	1.23368537011011	0.000255622799527	0.004401330881578
Fam221b	ENSMUSG00000043633	GSE73468	RNA	Cerebellum	Q175/Q20	qlen	6M	Q175	48.335815480622	-0.544056001117202	-1.45806597548914	1.45806597548914	0.000234873879563	0.004401339768098
Abca1	ENSMUSG00000015243	GSE73468	RNA	Cerebellum	Q140/Q20	qlen	10M	Q140	3230.52858979443	0.126573223784166	1.09169755338982	1.09169755338982	2.88106858387066E-05	0.004401479208401
Tmem117	ENSMUSG00000063296	GSE65774	RNA	Striatum	Q92/2M	age	10M	Q92	332.96858350489	0.273202550635573	1.2084874999853	1.2084874999853	0.000603662043287	0.00440148294213
Xlr4b	B1B0R5	PXD005641	Protein	Liver Combined	Q111/2M	age	10M	Q111	7.78720133694612	-0.743595097864242	-5.54108864385636	5.54108864385636	5.4688710370914E-05	0.004401606876106
Map3k5	D3YVC4	PXD005641	Protein	Liver Combined	Q111/2M	age	10M	Q111	7.58653578440121	-0.680261764530904	-4.7891866644056	4.7891866644056	5.48207378138219E-05	0.004401606876106
Plekha6	ENSMUSG00000041757	GSE65772	RNA	Liver Male	Q140/2M	age	10M	Q140	2733.76931094308	0.337854748188181	1.26387584390984	1.26387584390984	2.16080085544597E-05	0.004401631372205
Perp	ENSMUSG00000019851	GSE65770	RNA	Cortex	Q175/2M	age	6M	Q175	149.923153317928	-0.361553706396161	-1.28480882403559	1.28480882403559	0.000700599553871	0.004401661763437
Tatdn2	ENSMUSG00000056952	GSE65772	RNA	Liver Female	Q92/Q20	qlen	10M	Q92	893.826322958774	-0.480751608438601	-1.39547048261892	1.39547048261892	2.74981856955452E-05	0.004401854959817
Enox1	ENSMUSG00000022012	GSE65774	RNA	Striatum	Q92/2M	age	10M	Q92	835.230245179515	-0.204646025160654	-1.15240356221758	1.15240356221758	0.00060402342225	0.00440287866539
Zfp580	ENSMUSG00000055633	GSE65774	RNA	Striatum	Q140/Q20	qlen	10M	Q140	197.180022761151	0.406356464965643	1.32533444378689	1.32533444378689	0.000351673947532	0.004403031402051
Matn2	ENSMUSG00000022324	GSE65774	RNA	Striatum	Q140/2M	age	6M	Q140	420.557876416952	0.352314430507463	1.27660697068526	1.27660697068526	0.000658550533655	0.004403060046631
Dpy19l3	ENSMUSG00000043671	GSE65774	RNA	Striatum	Q140/2M	age	6M	Q140	3276.41241672726	-0.223765038063054	-1.1677771911899	1.1677771911899	0.000658443943832	0.004403060046631
Slc25a25	ENSMUSG00000026819	GSE65774	RNA	Striatum	Q175/2M	age	10M	Q175	2200.99418752891	-0.284523007491822	-1.21800749213554	1.21800749213554	0.00076016204736	0.00440322513332
Psd	ENSMUSG00000037126	GSE73468	RNA	Cerebellum	Q111/2M	age	10M	Q111	3619.8903429231	-0.261405491974851	-1.19864587214276	1.19864587214276	0.000246129048502	0.004403945786416
Sec23b	ENSMUSG00000027429	GSE65772	RNA	Liver Male	Q175/2M	age	10M	Q175	1716.08277494609	-0.490711159371394	-1.40513735080481	1.40513735080481	0.000237291654802	0.004404149173471
As3mt	ENSMUSG00000003559	GSE65774	RNA	Striatum	Q20/2M	age	10M	Q20	391.273369841748	0.23487806181672	1.17680726796108	1.17680726796108	0.0001973002662	0.004404328049466
Txndc12	ENSMUSG00000028567	GSE65774	RNA	Striatum	Q80/2M	age	6M	Q80	787.489875725174	-0.145604433498884	-1.10619400881306	1.10619400881306	0.000683609689704	0.004404955747386
9530036O11Rik	ENSMUSG00000097726	GSE65774	RNA	Striatum	Q175/Q20	qlen	10M	Q175	15.5623158626554	-1.15679460940138	-2.22961499368213	2.22961499368213	0.000363021053561	0.004404966864989
Ighv1-52	X5J4Z0	PXD010957	Protein	Gastrocnemius Muscle	Q175/Q20	qlen	10M	Q175	7.37499113729999	-1.21001772540002	-16.2187629165931	16.2187629165931	5.4359288402651E-05	0.004405020923735
Rnf182	ENSMUSG00000044164	GSE65770	RNA	Cortex	Q175/2M	age	10M	Q175	344.528278300773	-0.201253940241359	-1.14969719758359	1.14969719758359	0.000426281008242	0.004405391557756
Osbpl6	ENSMUSG00000042359	GSE65775	RNA	Skin	Q175/WT	qlen	6M	Q175	222.62222859487	-0.752104002255474	-1.68424731832682	1.68424731832682	0.000130050247513	0.004405403386078
Fancg	ENSMUSG00000028453	GSE65775	RNA	Skin	Q175/WT	qlen	6M	Q175	968.797465446132	0.270273161740853	1.20603615851651	1.20603615851651	0.000130243290958	0.004405403386078
Chrnb4	ENSMUSG00000035200	GSE65775	RNA	Skin	Q175/WT	qlen	6M	Q175	186.638810641451	0.68167832978345	1.60400465624856	1.60400465624856	0.000130194113124	0.004405403386078
Rbm3	ENSMUSG00000031167	GSE78273	RNA	Liver Female	Q92/Q20	qlen	10M	Q92	1762.58795560159	0.450482527252185	1.3664972222778	1.3664972222778	0.00011303662073	0.004405474289801
Elmo2	ENSMUSG00000017670	GSE73503	RNA	Hippocampus	Q175/Q20	qlen	6M	Q175	7653.48610092746	-0.109500679593098	-1.07885477751019	1.07885477751019	0.000488695727132	0.004406058978612
Wdr25	ENSMUSG00000040877	GSE65774	RNA	Striatum	Q175/2M	age	6M	Q175	341.779952046867	0.180275610331045	1.13310033043501	1.13310033043501	0.000869582641365	0.004406157074428
Ahnak2	ENSMUSG00000072812	GSE65774	RNA	Striatum	Q111/2M	age	6M	Q111	59.535111715565	-0.962768634683078	-1.94904666768113	1.94904666768113	0.000658623064288	0.004406297956371
Mcm6	ENSMUSG00000026355	GSE76752	RNA	White Adipose around Gonad	Q175/Q20	qlen	6M	Q175	723.886408671816	0.338721086469053	1.26463502919678	1.26463502919678	0.000640610722293	0.004406501230344
Cct2	ENSMUSG00000034024	GSE73468	RNA	Cerebellum	Q175/Q20	qlen	10M	Q175	4201.72246924729	0.092821527946867	1.0664538444384	1.0664538444384	0.000265458052845	0.004406569358155
Lama4	ENSMUSG00000019846	GSE65770	RNA	Cortex	Q175/Q20	qlen	10M	Q175	402.524430522112	0.326148077484998	1.25366168903528	1.25366168903528	0.000128476915364	0.004406613692496
mt-Nd6	ENSMUSG00000064368	GSE65770	RNA	Cortex	Q175/Q20	qlen	10M	Q175	44342.78114897	-0.153909906143128	-1.11258063964261	1.11258063964261	0.000128557907609	0.004406613692496
Mmp28	ENSMUSG00000020682	GSE65775	RNA	Cerebellum	Q175/WT	qlen	6M	Q175	71.8021475471496	-0.429688343289713	-1.34694257355282	1.34694257355282	0.000250338188313	0.004406645091995
Fosb	ENSMUSG00000003545	GSE65775	RNA	Cerebellum	Q175/WT	qlen	6M	Q175	54.4054804175537	-1.22601489321681	-2.3391994759828	2.3391994759828	0.000250111879365	0.004406645091995
Tagln	ENSMUSG00000032085	GSE65775	RNA	Cerebellum	Q175/WT	qlen	6M	Q175	243.005545370119	-0.451622431080768	-1.36757734725882	1.36757734725882	0.000250265870331	0.004406645091995
Atf2	ENSMUSG00000027104	GSE65770	RNA	Cortex	Q20/2M	age	10M	Q20	3703.63961768945	0.109720093466647	1.0790188688119	1.0790188688119	0.000294678400168	0.004406666391052
Stat5a	ENSMUSG00000004043	GSE73468	RNA	Cerebellum	Q140/2M	age	6M	Q140	154.116048484577	0.354078601055456	1.27816899863726	1.27816899863726	0.000136236819032	0.004406882660069
