## Supplemental Table 1 for "Expression analysis of Huntington disease mouse models reveals robust striatum disease signatures" (part 20 of 44)

Gene	ID	AllelicExperiment	ExpressionType	Tissue	Comparison	CompType	Age	Allele	AvgExpression	LogFoldChange	FoldChange	AbsFoldChange	PValue	AdjPValue
Slc25a23	ENSMUSG00000046329	GSE65774	RNA	Striatum	Q175/2M	age	10M	Q175	12182.5553732761	-0.146331343443481	-1.10675151127401	1.10675151127401	0.000760964302991	0.004406892004177
Grm1	P97772	PXD006302	Protein	Striatum	Q111/Q20	qlen	10M	Q111	9.69893886947898	-0.140922212796964	-1.3833185883008	1.3833185883008	1.9614204632157E-05	0.004406936189693
Gabpb2	ENSMUSG00000038766	GSE73503	RNA	Hippocampus	Q175/2M	age	10M	Q175	1782.27058160665	-0.226568735477952	-1.17004882674499	1.17004882674499	0.000249391851361	0.004407229613863
Strap	ENSMUSG00000030224	GSE65774	RNA	Striatum	Q175/Q20	qlen	10M	Q175	3536.41412913041	0.109843479459735	1.07911115547282	1.07911115547282	0.000363387226587	0.004407384626006
Amacr	ENSMUSG00000022244	GSE73468	RNA	Cerebellum	Q140/2M	age	10M	Q140	279.996185509271	-0.301319347920917	-1.23227081270106	1.23227081270106	0.000365331520785	0.004407789104955
Kif1b	Q60575-3	PXD010958	Protein	Heart	Q111/Q20	qlen	10M	Q111	6.77275881702238	-1.12330982127364	-13.2834174531025	13.2834174531025	9.68310222003285E-06	0.004407827386481
Smg8	Q8VE18	PXD010958	Protein	Heart	Q111/Q20	qlen	10M	Q111	6.66458150516844	-1.03930982127364	-10.9473706207307	10.9473706207307	1.03518726784434E-05	0.004407827386481
Ahnak2	ENSMUSG00000072812	GSE65775	RNA	Brown Adipose	Q175/WT	qlen	6M	Q175	190.109454822971	-0.750624230475561	-1.68252067212517	1.68252067212517	0.000108142219984	0.004408126586739
Ssbp1	ENSMUSG00000029911	GSE65775	RNA	White Adipose around Gonad	Q175/WT	qlen	6M	Q175	1121.68013189595	-0.450569866767239	-1.3665799513467	1.3665799513467	0.000200574534661	0.004408268042083
Nrxn1	ENSMUSG00000024109	GSE65770	RNA	Cortex	Q20/2M	age	10M	Q20	13638.3988423796	0.123845045244838	1.08963507209132	1.08963507209132	0.000294955520791	0.004408284258335
Ldb2	ENSMUSG00000039706	GSE65770	RNA	Cortex	Q92/2M	age	6M	Q92	1386.2930941783	-0.208037818572715	-1.15511606418099	1.15511606418099	0.000604697104932	0.004408355862261
Tab1	ENSMUSG00000022414	GSE65770	RNA	Cortex	Q20/2M	age	6M	Q20	770.594167071314	0.185538424457362	1.13724132091661	1.13724132091661	0.000573701157262	0.004408440471591
Gm1604b	ENSMUSG00000094083	GSE65774	RNA	Striatum	Q175/Q20	qlen	6M	Q175	240.360021827361	-0.228401154879534	-1.17153589246973	1.17153589246973	0.000678651525145	0.004408697582218
Phf24	ENSMUSG00000036062	GSE73468	RNA	Cerebellum	Q140/2M	age	6M	Q140	3834.18109015546	0.280963811016076	1.21500631394939	1.21500631394939	0.000136468524174	0.004408810997234
Necap1	ENSMUSG00000030327	GSE65774	RNA	Striatum	Q140/Q20	qlen	10M	Q140	5015.26354928666	0.092462475775415	1.06618846269601	1.06618846269601	0.000352313288211	0.004408939581085
Dock11	ENSMUSG00000031093	GSE78274	RNA	Striatum	Q140/Q20	qlen	10M	Q140	497.597219672327	0.2840033188801	1.21756881964321	1.21756881964321	0.000360023331785	0.004408998791015
Sbds	ENSMUSG00000025337	GSE65774	RNA	Striatum	Q175/Q20	qlen	6M	Q175	2634.93794582956	-0.084456760633545	-1.06028842006332	1.06028842006332	0.000678871463825	0.004409027401366
Ube2n	ENSMUSG00000074781	GSE65774	RNA	Striatum	Q20/2M	age	10M	Q20	4885.58578067828	0.149360646941339	1.10907785779975	1.10907785779975	0.000197681452164	0.004409029800214
Rasl11a	ENSMUSG00000029641	GSE65772	RNA	Liver Combined	Q92/Q20	qlen	6M	Q92	12.9809181743726	-1.14346210792577	-2.20910517685492	2.20910517685492	5.7163092233264E-05	0.0044090304016
Evi2a	ENSMUSG00000078771	GSE65770	RNA	Cortex	Q175/Q20	qlen	10M	Q175	869.831607210144	0.237854325838597	1.17923751435198	1.17923751435198	0.000128806489407	0.004409340257463
Fech	ENSMUSG00000024588	GSE65774	RNA	Striatum	Q80/2M	age	10M	Q80	1749.60081708334	0.141796818861425	1.10327834951887	1.10327834951887	0.00053621910602	0.004409365728592
Wars	ENSMUSG00000021266	GSE65770	RNA	Cortex	Q20/2M	age	10M	Q20	2501.88316148265	0.116062447349425	1.08377287715979	1.08377287715979	0.000295198478348	0.004409389978535
1810064F22Rik	ENSMUSG00000090925	GSE76752	RNA	White Adipose around Gonad	Q175/Q20	qlen	6M	Q175	34.5614903593589	3.97770113101913	15.7545990224988	15.7545990224988	0.000641213552342	0.004409564156386
Myl12a	ENSMUSG00000024048	GSE73468	RNA	Cerebellum	Q140/2M	age	6M	Q140	951.824603847783	-0.288601821849348	-1.22145593811831	1.22145593811831	0.000136668518367	0.004409711299815
Nab1	ENSMUSG00000002881	GSE73468	RNA	Cerebellum	Q20/2M	age	10M	Q20	1746.44031182279	-0.234700294399522	-1.17666227189844	1.17666227189844	0.00031409795584	0.004410017327746
Cnst	ENSMUSG00000038949	GSE65774	RNA	Striatum	Q80/2M	age	10M	Q80	3153.26236809367	-0.183114622551495	-1.13533230105295	1.13533230105295	0.000536472476833	0.004410051858969
Polrmt	ENSMUSG00000020329	GSE65770	RNA	Cortex	Q80/2M	age	10M	Q80	858.956441038402	-0.213093633491609	-1.15917118174859	1.15917118174859	0.000219972050027	0.004410158896246
Mpeg1	ENSMUSG00000046805	GSE65770	RNA	Cortex	Q80/2M	age	10M	Q80	1175.61643375551	0.237539579667858	1.17898027356493	1.17898027356493	0.000219922978924	0.004410158896246
Rpl30	ENSMUSG00000058600	GSE65774	RNA	Striatum	Q92/2M	age	10M	Q92	4970.82265894372	0.178658407416838	1.13183088232907	1.13183088232907	0.000605216241695	0.004410332477457
Gm16344	ENSMUSG00000084824	GSE65774	RNA	Striatum	Q140/Q20	qlen	6M	Q140	161.250579846478	-0.249746958090769	-1.18899855197176	1.18899855197176	0.000435419615407	0.004410466808927
Layn	ENSMUSG00000060594	GSE65774	RNA	Striatum	Q175/Q20	qlen	10M	Q175	70.938443001588	-0.507027597425011	-1.42111922762096	1.42111922762096	0.000363814056611	0.004410535514585
Uba6	ENSMUSG00000035898	GSE65770	RNA	Cortex	Q140/2M	age	6M	Q140	746.508595376166	-0.235439314391149	-1.17726517110856	1.17726517110856	0.000769003907331	0.004410566505555
Nostrin	ENSMUSG00000034738	GSE65770	RNA	Cortex	Q140/2M	age	6M	Q140	151.019570702021	-0.52460402628631	-1.43853869289244	1.43853869289244	0.000769171338422	0.004410571091137
Vill	ENSMUSG00000038775	GSE65775	RNA	Skin	Q175/WT	qlen	6M	Q175	140.158288665877	-1.10541378229499	-2.15160579885582	2.15160579885582	0.000130585362454	0.004410923106002
Pds5a	ENSMUSG00000029202	GSE65774	RNA	Striatum	Q80/2M	age	10M	Q80	1070.60147865228	-0.295751645196371	-1.2275243517883	1.2275243517883	0.000536775083803	0.004411142170634
Epb41	ENSMUSG00000028906	GSE65774	RNA	Striatum	Q80/2M	age	6M	Q80	3833.34583099681	-0.176376946032732	-1.13004243244821	1.13004243244821	0.000684937285187	0.004411316196668
Zfp459	ENSMUSG00000055560	GSE65774	RNA	Striatum	Q140/2M	age	10M	Q140	61.1202187507707	0.491474513360231	1.40588102912286	1.40588102912286	0.000787679075685	0.004411341246642
Eloc	ENSMUSG00000079658	GSE65772	RNA	Liver Male	Q20/2M	age	6M	Q20	674.770509140329	-0.363762244378008	-1.28677716941352	1.28677716941352	6.4039041021289E-05	0.004411489438354
Nudcd2	ENSMUSG00000020328	GSE65775	RNA	White Adipose around Gonad	Q175/WT	qlen	6M	Q175	894.204270104769	-0.428443200043072	-1.34578057266648	1.34578057266648	0.000200897848422	0.004411527753369
Gm17091	ENSMUSG00000091817	GSE65774	RNA	Striatum	Q140/Q20	qlen	6M	Q140	9.4873024558248	-1.5021100372118	-2.832566913686	2.832566913686	0.000435728474931	0.004411877966796
Pcp4l1	ENSMUSG00000038370	GSE65770	RNA	Cortex	Q175/Q20	qlen	10M	Q175	2174.5239434106	-0.17568616551629	-1.12950148344684	1.12950148344684	0.000129284542002	0.004411982324233
Bcl2l11	ENSMUSG00000027381	GSE65770	RNA	Cortex	Q175/Q20	qlen	10M	Q175	256.689481228283	0.31434203022247	1.24344442639028	1.24344442639028	0.000129560224664	0.004411982324233
Sfxn5	ENSMUSG00000033720	GSE65770	RNA	Cortex	Q175/Q20	qlen	10M	Q175	5155.99737282006	-0.161616622431882	-1.11853982403152	1.11853982403152	0.000129301601666	0.004411982324233
Tnfrsf23	ENSMUSG00000037613	GSE65770	RNA	Cortex	Q175/Q20	qlen	10M	Q175	50.4178009190574	-0.645169965591921	-1.56392352306574	1.56392352306574	0.000129489741138	0.004411982324233
Sumf2	ENSMUSG00000025538	GSE65774	RNA	Striatum	Q111/2M	age	6M	Q111	432.900149426026	0.198954026236743	1.1478658347087	1.1478658347087	0.000659791339193	0.004412965895973
Mrps18c	ENSMUSG00000016833	GSE65774	RNA	Striatum	Q80/2M	age	10M	Q80	546.98869397328	0.242840059332539	1.18331982877746	1.18331982877746	0.000537231844368	0.004413498203557
Nudt21	ENSMUSG00000031754	GSE65772	RNA	Liver Combined	Q92/2M	age	6M	Q92	498.856234303417	-0.257459356333466	-1.19537175248582	1.19537175248582	0.000123439192481	0.004413515639685
Wif1	ENSMUSG00000020218	GSE73468	RNA	Cerebellum	Q175/Q20	qlen	10M	Q175	24.2655731723966	-0.927467049254425	-1.90193382321008	1.90193382321008	0.000266052064808	0.004413576889063
Masp1	ENSMUSG00000022887	GSE73503	RNA	Hippocampus	Q92/2M	age	10M	Q92	187.536637230436	-0.319650841926409	-1.24802846707695	1.24802846707695	0.000117028878232	0.004414271985756
Man1c1	ENSMUSG00000037306	GSE73503	RNA	Hippocampus	Q92/2M	age	10M	Q92	929.032174529304	0.253406145625763	1.19201810272427	1.19201810272427	0.00011713083785	0.004414271985756
Morf4l2	ENSMUSG00000031422	GSE73503	RNA	Hippocampus	Q92/2M	age	10M	Q92	10014.2838615899	-0.128782696085353	-1.09337075764608	1.09337075764608	0.000116901429761	0.004414271985756
Myo6	ENSMUSG00000033577	GSE65770	RNA	Cortex	Q140/2M	age	10M	Q140	5170.14102377246	-0.117303692507573	-1.08470571927682	1.08470571927682	0.000306727204645	0.004414489073858
Cct4	G3UYW5	PXD010958	Protein	Heart	Q175/Q20	qlen	2M	Q175	6.68367842269651	-1.22597648794031	-16.8258296605617	16.8258296605617	6.20016387842599E-06	0.004414516681439
Tubgcp2	Q921G8	PXD005641	Protein	Liver Combined	Q175/Q20	qlen	6M	Q175	8.25428571428571	-0.25326923076923	-1.79171624265756	1.79171624265756	3.69719107430825E-05	0.004414851314349
Ptbp1	P17225	PXD010958	Protein	Heart	Q111/2M	age	10M	Q111	6.79534508936318	-1.44930982127364	-28.139075275934	28.139075275934	1.72111159491236E-05	0.004414995463269
Atp2a3	ENSMUSG00000020788	GSE73503	RNA	Hippocampus	Q140/2M	age	6M	Q140	307.029816330481	0.377106584309432	1.29873454789349	1.29873454789349	0.000509869015348	0.004415056413501
Rpl11	ENSMUSG00000059291	GSE65774	RNA	Striatum	Q140/2M	age	10M	Q140	3039.88629461426	0.172761999037783	1.1272144405825	1.1272144405825	0.000788536533638	0.004415194895176
Prickle1	ENSMUSG00000036158	GSE73503	RNA	Hippocampus	Q175/Q20	qlen	10M	Q175	2963.71477283879	-0.177368001163947	-1.13081897847861	1.13081897847861	9.24603206782926E-05	0.004415493980837
Coro2b	ENSMUSG00000041729	GSE73468	RNA	Cerebellum	Q92/2M	age	6M	Q92	10683.0928683656	0.187102364295798	1.13847480500746	1.13847480500746	0.000143103394366	0.004415612297859
Gm10177	ENSMUSG00000090136	GSE73503	RNA	Hippocampus	Q92/2M	age	10M	Q92	712.322547087094	-0.260176393148461	-1.19762512499638	1.19762512499638	0.00011735467773	0.004416241819848
Asb9	ENSMUSG00000031384	GSE65774	RNA	Striatum	Q175/Q20	qlen	6M	Q175	1.7949274781578	-3.12992231772823	-8.75387824265365	8.75387824265365	0.000680160236515	0.004416297021495
ENSMUSG00000051107	ENSMUSG00000051107	GSE65775	RNA	Hippocampus	Q175/WT	qlen	6M	Q175	487.788662724372	0.261986311346754	1.19912853610412	1.19912853610412	9.83981285900207E-05	0.004416349690734
Exosc9	ENSMUSG00000027714	GSE65774	RNA	Striatum	Q80/2M	age	6M	Q80	866.322856014237	-0.134906465287085	-1.09802162308926	1.09802162308926	0.000686102146472	0.004416622761516
Cog1	ENSMUSG00000018661	GSE65772	RNA	Liver Female	Q111/2M	age	6M	Q111	717.22475826278	0.445723700032518	1.36199716467166	1.36199716467166	6.22176859165369E-05	0.004416851644871
Gm12184	ENSMUSG00000078154	GSE65774	RNA	Striatum	Q20/2M	age	6M	Q20	641.420547454283	0.326656797472124	1.25410383044195	1.25410383044195	0.00054618705189	0.004417252420648
Cbwd1	ENSMUSG00000024878	GSE65774	RNA	Striatum	Q20/2M	age	6M	Q20	301.643364023538	-0.248025649760565	-1.18758077995473	1.18758077995473	0.00054631488068	0.004417252420648
Gm13394	ENSMUSG00000083773	GSE65774	RNA	Striatum	Q20/2M	age	6M	Q20	9.25697502664057	3.30115964350336	9.85707527611982	9.85707527611982	0.00054597557327	0.004417252420648
Atp2b2	D5L240	PXD006302	Protein	Striatum	Q50/Q20	qlen	6M	Q50	7.81380235769312	-0.9448521543081	-8.80748990978047	8.80748990978047	9.62184200707754E-06	0.004417262163162
Tmem170b	ENSMUSG00000087370	GSE73503	RNA	Hippocampus	Q92/2M	age	10M	Q92	3624.72251691726	0.112962648622653	1.08144676446239	1.08144676446239	0.000117565958101	0.004417733958433
Erbb3	ENSMUSG00000018166	GSE78274	RNA	Striatum	Q140/Q20	qlen	10M	Q140	935.615387698326	-0.188820233809263	-1.13983123582497	1.13983123582497	0.00036092050464	0.004417880193284
Rasl2-9	ENSMUSG00000083649	GSE65772	RNA	Liver Combined	Q92/2M	age	10M	Q92	20.2035151447335	1.00607284867782	2.00843649962861	2.00843649962861	3.64778318385263E-05	0.004417954313804
Tmem97	ENSMUSG00000037278	GSE65770	RNA	Cortex	Q20/2M	age	10M	Q20	468.917052663425	0.24149601819939	1.18221793969392	1.18221793969392	0.000295975756017	0.004418471025895
Gm10275	ENSMUSG00000069682	GSE65774	RNA	Striatum	Q140/Q20	qlen	6M	Q140	5711.96850694195	-0.090509823829043	-1.06474637919483	1.06474637919483	0.000436550420141	0.004418481148545
Mrc2	ENSMUSG00000020695	GSE65775	RNA	Cerebellum	Q175/WT	qlen	6M	Q175	309.121116303352	-0.250739997266387	-1.18981724792643	1.18981724792643	0.000251190381306	0.004418588201177
Cyp27a1	ENSMUSG00000026170	GSE65775	RNA	Cerebellum	Q175/WT	qlen	6M	Q175	437.973915848095	-0.182550491119459	-1.13488844326357	1.13488844326357	0.000251364509681	0.004418595486005
Aifm2	ENSMUSG00000020085	GSE65770	RNA	Cortex	Q175/2M	age	6M	Q175	300.379652957393	0.298583766862537	1.22993644357831	1.22993644357831	0.000703692661075	0.00441874583366
Snx33	ENSMUSG00000032733	GSE65775	RNA	Thalamus/Hypothalamus	Q175/WT	qlen	6M	Q175	505.145526304764	-0.311774285180521	-1.2412332809303	1.2412332809303	2.39810931678869E-05	0.00441876973759
Kdm6b	ENSMUSG00000018476	GSE65774	RNA	Striatum	Q111/Q20	qlen	10M	Q111	1004.00052692383	0.195374094364221	1.14502102887015	1.14502102887015	0.000200505125414	0.004418961350308
Hsd17b11	ENSMUSG00000029311	GSE65774	RNA	Striatum	Q111/Q20	qlen	10M	Q111	1520.62449132783	0.123870607129255	1.08965437857795	1.08965437857795	0.000200631382868	0.004418961350308
Lrrc1	ENSMUSG00000032352	GSE65774	RNA	Striatum	Q111/Q20	qlen	10M	Q111	890.759146247423	-0.208063483829395	-1.15513661364789	1.15513661364789	0.000200724907525	0.004418961350308
BC024978	ENSMUSG00000078786	GSE65772	RNA	Liver Female	Q111/Q20	qlen	6M	Q111	302.495962361519	0.569762315359621	1.48427901486595	1.48427901486595	3.7662483755329E-05	0.004419064760625
Gpx6	ENSMUSG00000004341	GSE65772	RNA	Liver Female	Q175/Q20	qlen	6M	Q175	81.1845917799269	-0.858982812239273	-1.8137590492509	1.8137590492509	0.000143653246208	0.004419612819978
9430037G07Rik	ENSMUSG00000097073	GSE73468	RNA	Cerebellum	Q20/2M	age	10M	Q20	92.1697907402616	0.464918730762355	1.38023960018037	1.38023960018037	0.000314959373618	0.004419707229793
Trap1	Q3TSG8	PXD010957	Protein	Gastrocnemius Muscle	Q20/2M	age	6M	Q20	8.72832447063332	3.91668439206669	8254.37874201558	8254.37874201558	2.19365489985615E-06	0.004419731308475
Lphn2	Q8JZZ7	PXD010957	Protein	Gastrocnemius Muscle	Q20/2M	age	6M	Q20	7.85570668911428	-1.90001772540002	-79.4360655290571	79.4360655290571	3.1248100314443E-06	0.004419731308475
Mier1	Q5UAK0	PXD010957	Protein	Gastrocnemius Muscle	Q20/2M	age	6M	Q20	7.78142097482856	-1.77001772540002	-58.8867689053408	58.8867689053408	3.0354975656777E-06	0.004419731308475
Ighg2a	Q9D8L4	PXD010957	Protein	Gastrocnemius Muscle	Q20/2M	age	6M	Q20	9.41931034482759	0.581333333333334	3.81358414493526	3.81358414493526	1.69635709049487E-06	0.004419731308475
Ighg	Q91Z05	PXD010957	Protein	Gastrocnemius Muscle	Q20/2M	age	6M	Q20	9.5451724137931	0.425	2.66072505979881	2.66072505979881	1.14301496921813E-06	0.004419731308475
Samm50	ENSMUSG00000022437	GSE73503	RNA	Hippocampus	Q80/2M	age	6M	Q80	2238.20612088851	0.102772879338034	1.07383540650238	1.07383540650238	0.000427436179868	0.004420182968596
Nol9	ENSMUSG00000028948	GSE65774	RNA	Striatum	Q20/2M	age	10M	Q20	690.773593066884	-0.165564967020086	-1.12160521858284	1.12160521858284	0.000198369276759	0.004420556727778
Pgap1	ENSMUSG00000073678	GSE65772	RNA	Liver Combined	Q20/2M	age	6M	Q20	826.541426102106	-0.387408846679881	-1.30804198324255	1.30804198324255	0.000178180520457	0.004420645541848
Mfsd3	ENSMUSG00000019080	GSE65772	RNA	Liver Female	Q175/2M	age	6M	Q175	268.546416020476	0.368556685365773	1.29106056929684	1.29106056929684	0.000257113123373	0.004420831444731
Rnf138	ENSMUSG00000024317	GSE65774	RNA	Striatum	Q92/2M	age	10M	Q92	528.137952007075	0.220136744309209	1.16484398973011	1.16484398973011	0.000606999011188	0.004420836768014
Wipf3	P0C7L0	PXD006302	Protein	Striatum	Q175/2M	age	10M	Q175	10.0159786345	-0.172848691145753	-1.48884227244071	1.48884227244071	6.5945578634081E-05	0.004420905284631
Scn2b	Q56A07	PXD006302	Protein	Striatum	Q175/2M	age	10M	Q175	9.90678100311765	-0.168246926060029	-1.47314985061986	1.47314985061986	6.60456582031661E-05	0.004420905284631
Bai3	Q80ZF8	PXD006302	Protein	Striatum	Q175/2M	age	10M	Q175	9.79948575667668	-0.12258748993241	-1.32613424459365	1.32613424459365	6.54878845884782E-05	0.004420905284631
Baiap2	Q8BKX1-2	PXD006302	Protein	Striatum	Q175/2M	age	10M	Q175	10.9136608934136	-0.102511866928997	-1.26622786622568	1.26622786622568	6.54527773712235E-05	0.004420905284631
Fpgs	ENSMUSG00000009566	GSE78273	RNA	Liver Male	Q50/Q20	qlen	10M	Q50	3251.21760851823	0.499668380773351	1.41388852728351	1.41388852728351	1.81667020353394E-05	0.004420908228259
Usp48	ENSMUSG00000043411	GSE65774	RNA	Striatum	Q140/Q20	qlen	6M	Q140	8864.64777909924	-0.11171148113207	-1.08050929365609	1.08050929365609	0.000437137867843	0.004420987795185
Atg16l2	ENSMUSG00000047767	GSE65774	RNA	Striatum	Q140/Q20	qlen	6M	Q140	840.785676189125	0.23085337048974	1.17352889963431	1.17352889963431	0.000437022287611	0.004420987795185
Trim35	ENSMUSG00000022043	GSE65772	RNA	Liver Male	Q175/Q20	qlen	6M	Q175	180.618451478676	-0.709953420807949	-1.63575130401094	1.63575130401094	5.3317322958982E-05	0.004421128543257
Lrp5	ENSMUSG00000024913	GSE65774	RNA	Striatum	Q175/Q20	qlen	6M	Q175	530.547727592412	-0.17070629071164	-1.12560940700783	1.12560940700783	0.000681119247154	0.004421422400642
Dock10	ENSMUSG00000038608	GSE65770	RNA	Cortex	Q20/2M	age	6M	Q20	1582.63326440719	-0.196301311609838	-1.14575716815006	1.14575716815006	0.000575563750066	0.004421467342807
Ackr1	ENSMUSG00000037872	GSE73503	RNA	Hippocampus	Q175/Q20	qlen	10M	Q175	908.541039249533	-0.207646468919111	-1.15480276653211	1.15480276653211	9.27571315109019E-05	0.004421480420339
Lgi4	ENSMUSG00000036560	GSE76752	RNA	White Adipose around Gonad	Q175/Q20	qlen	6M	Q175	378.965068967667	0.492146475885027	1.40653599734489	1.40653599734489	0.000643127651599	0.004421640835323
Csf2rb	ENSMUSG00000071713	GSE65772	RNA	Liver Female	Q80/Q20	qlen	6M	Q80	565.616422624271	-1.06742047044531	-2.09568294760446	2.09568294760446	8.84393798487299E-05	0.004421968992436
Cntnap5a	ENSMUSG00000070695	GSE73468	RNA	Cerebellum	Q175/Q20	qlen	6M	Q175	247.576857384327	-0.448053571220549	-1.36419849036737	1.36419849036737	0.000236161780515	0.004422224706496
Klk8	ENSMUSG00000064023	GSE73468	RNA	Cerebellum	Q20/2M	age	10M	Q20	15.417755266385	0.972174978080839	1.96179593107326	1.96179593107326	0.000315325367682	0.004422438281747
Ahsa1	ENSMUSG00000021037	GSE73468	RNA	Cerebellum	Q175/2M	age	6M	Q175	4014.5341852751	-0.189352180957796	-1.14025158922922	1.14025158922922	0.000298670484475	0.004422567514915
Ubxn8	ENSMUSG00000052906	GSE65774	RNA	Striatum	Q80/2M	age	10M	Q80	540.438289174627	0.191855060565519	1.14223148752825	1.14223148752825	0.000538523983616	0.004422713424935
Glyctk	ENSMUSG00000020258	GSE65774	RNA	Striatum	Q20/2M	age	10M	Q20	227.556393589138	-0.369738213276611	-1.29211834579491	1.29211834579491	0.000198644355073	0.004422873883402
Gm13341	ENSMUSG00000083863	GSE65772	RNA	Liver Combined	Q140/Q20	qlen	6M	Q140	87.825240696259	0.650304906280815	1.56949986658148	1.56949986658148	2.5256793024959E-05	0.004422874855361
Iqsec3	ENSMUSG00000040797	GSE65772	RNA	Liver Combined	Q140/Q20	qlen	6M	Q140	4.36663481540675	-3.78201691174031	-13.7562650343541	13.7562650343541	2.53772606803892E-05	0.004422874855361
Pgbd5	ENSMUSG00000050751	GSE65772	RNA	Liver Combined	Q140/Q20	qlen	6M	Q140	1.84200396950562	-4.38708757550851	-20.924011682394	20.924011682394	2.54953155736475E-05	0.004422874855361
Aspa	ENSMUSG00000020774	GSE65774	RNA	Striatum	Q80/2M	age	10M	Q80	1174.64218147912	0.327881511002412	1.25516889963262	1.25516889963262	0.000538738030154	0.004423071609796
Gm1821	ENSMUSG00000044285	GSE65774	RNA	Striatum	Q140/2M	age	10M	Q140	109.958847007328	0.693167637437606	1.61682959811988	1.61682959811988	0.000790137968334	0.004423211688742
Pias2	ENSMUSG00000025423	GSE65774	RNA	Striatum	Q175/Q20	qlen	6M	Q175	2928.84944855912	-0.089168948098768	-1.06375723784633	1.06375723784633	0.000681566174775	0.004423221915631
Fam129b	ENSMUSG00000026796	GSE65772	RNA	Liver Male	Q175/2M	age	6M	Q175	357.783325021344	0.83244536605178	1.78070109161191	1.78070109161191	8.5723845959751E-05	0.004423229713712
Serpina7	ENSMUSG00000031271	GSE65772	RNA	Liver Male	Q175/Q20	qlen	6M	Q175	1450.00661661873	0.792820968667727	1.73245870988696	1.73245870988696	5.35442505571842E-05	0.004423316608763
Gm1141	ENSMUSG00000073130	GSE65774	RNA	Striatum	Q140/2M	age	6M	Q140	25.8097203596023	-0.827937863886257	-1.77514621828211	1.77514621828211	0.000661965362544	0.004423336841638
Rassf5	ENSMUSG00000026430	GSE65772	RNA	Liver Combined	Q140/2M	age	6M	Q140	393.207180956899	0.399345004140572	1.3189089788921	1.3189089788921	0.000177133596863	0.004423450883876
Arl10	ENSMUSG00000025870	GSE65772	RNA	Liver Combined	Q140/2M	age	6M	Q140	62.7064238032178	0.606293352904671	1.52234289761033	1.52234289761033	0.000177047705582	0.004423450883876
Elavl1	ENSMUSG00000040028	GSE78273	RNA	Liver Combined	Q92/Q20	qlen	10M	Q92	1145.16371715966	-0.331234352399441	-1.25808932015436	1.25808932015436	1.98636669348664E-05	0.004423485828957
Zap70	ENSMUSG00000026117	GSE65772	RNA	Liver Male	Q20/2M	age	10M	Q20	156.635554136172	0.95601415110791	1.93994284910263	1.93994284910263	1.37841705653944E-05	0.004423502501148
Dbn1	ENSMUSG00000034675	GSE65775	RNA	Cerebellum	Q175/WT	qlen	6M	Q175	1316.32528945247	-0.117126669696971	-1.0845726309459	1.0845726309459	0.000251822937616	0.00442359685165
Tns3	ENSMUSG00000020422	GSE65775	RNA	White Adipose around Gonad	Q175/WT	qlen	6M	Q175	1994.4225910819	0.715722720475481	1.64230572736519	1.64230572736519	0.000201801905333	0.004423673244822
Eif3j1	ENSMUSG00000027236	GSE65775	RNA	White Adipose around Gonad	Q175/WT	qlen	6M	Q175	1270.03734395256	-0.395459706121351	-1.31536182559124	1.31536182559124	0.000201755486598	0.004423673244822
Zmat3	ENSMUSG00000027663	GSE73468	RNA	Cerebellum	Q140/2M	age	6M	Q140	3394.86544148194	0.165125703589955	1.12126377070577	1.12126377070577	0.000137459343981	0.004424084087239
Slc17a4	ENSMUSG00000021336	GSE65772	RNA	Liver Male	Q175/Q20	qlen	10M	Q175	1030.46800825724	0.77573031353548	1.71205650032626	1.71205650032626	1.31138476349057E-05	0.004424208689013
Rnf185	Q91YT2	PXD010957	Protein	Gastrocnemius Muscle	Q20/2M	age	10M	Q20	7.56874335297499	1.27801772540002	18.9678333540513	18.9678333540513	2.93660310549858E-05	0.004424273742561
Rap1gap	A2ALS7	PXD006302	Protein	Striatum	Q175/Q20	qlen	6M	Q175	9.36525607372275	-0.194686443574473	-1.56562029920471	1.56562029920471	6.80601799329129E-05	0.004424326696736
Rnf213	ENSMUSG00000070327	GSE65772	RNA	Liver Combined	Q92/Q20	qlen	6M	Q92	3757.36689068398	-0.38414799603854	-1.30508882079688	1.30508882079688	5.76089561744848E-05	0.00442452322964
Fnbp4	ENSMUSG00000008200	GSE65772	RNA	Liver Combined	Q92/Q20	qlen	6M	Q92	1729.58709406719	0.393121353338976	1.31323158420491	1.31323158420491	5.78355763058988E-05	0.00442452322964
Cttnbp2nl	ENSMUSG00000062127	GSE65772	RNA	Liver Combined	Q92/Q20	qlen	6M	Q92	295.759831536008	-0.78049772454011	-1.71772337897951	1.71772337897951	5.82460056138573E-05	0.00442452322964
0610040J01Rik	ENSMUSG00000060512	GSE65772	RNA	Liver Combined	Q92/Q20	qlen	6M	Q92	1282.14161686715	0.252587264046055	1.19134169872637	1.19134169872637	5.80536561284151E-05	0.00442452322964
Col4a1	ENSMUSG00000031502	GSE65772	RNA	Liver Combined	Q92/Q20	qlen	6M	Q92	1469.34342302478	-0.888824658187575	-1.85166698406345	1.85166698406345	5.83012763502266E-05	0.00442452322964
Iglv1	ENSMUSG00000076934	GSE65775	RNA	Brown Adipose	Q175/WT	qlen	6M	Q175	8.93943065983698	-3.08334015989174	-8.47574486039133	8.47574486039133	0.000108869787882	0.004424714931073
Igsf1	ENSMUSG00000031111	GSE65775	RNA	Brown Adipose	Q175/WT	qlen	6M	Q175	9.15259623939108	-1.77933877642919	-3.4326880975136	3.4326880975136	0.000108917761017	0.004424714931073
Prdx6	ENSMUSG00000026701	GSE65770	RNA	Cortex	Q111/2M	age	6M	Q111	5892.54428569741	-0.126361080532817	-1.09153703489144	1.09153703489144	0.000583096163597	0.004424903189652
Zfp639	ENSMUSG00000027667	GSE65772	RNA	Liver Female	Q20/2M	age	6M	Q20	410.034186037258	-0.454881564613485	-1.37067027771439	1.37067027771439	0.000258040493649	0.00442509899987
Prr18	ENSMUSG00000055945	GSE65774	RNA	Striatum	Q80/2M	age	6M	Q80	2932.57088182041	0.211917216178214	1.15822634367035	1.15822634367035	0.000687769898782	0.004425159691444
Nt5m	ENSMUSG00000032615	GSE65774	RNA	Striatum	Q140/2M	age	10M	Q140	733.368281701059	0.232627892750343	1.17497323425533	1.17497323425533	0.000790659738201	0.004425182347552
Me1	ENSMUSG00000032418	GSE65770	RNA	Cortex	Q140/2M	age	6M	Q140	1957.60442951413	-0.125986536353343	-1.09125369311288	1.09125369311288	0.000772929922864	0.004425412530453
Uba7	ENSMUSG00000032596	GSE65770	RNA	Cortex	Q140/2M	age	6M	Q140	188.35996420777	0.265453618607268	1.20201393269599	1.20201393269599	0.000772824802771	0.004425412530453
Exog	ENSMUSG00000042787	GSE65770	RNA	Cortex	Q140/2M	age	6M	Q140	766.608636650025	-0.126857229121927	-1.09191248339459	1.09191248339459	0.000772689207525	0.004425412530453
Gm14327	ENSMUSG00000074521	GSE65774	RNA	Striatum	Q20/2M	age	10M	Q20	130.084516605401	0.605512141846366	1.52151878084357	1.52151878084357	0.000198986942752	0.004425413433459
Gm10123	ENSMUSG00000062933	GSE65774	RNA	Striatum	Q20/2M	age	10M	Q20	20414.5071629294	0.127370206928728	1.09230080278905	1.09230080278905	0.000199100805536	0.004425413433459
Mars	ENSMUSG00000040354	GSE65772	RNA	Liver Female	Q140/Q20	qlen	6M	Q140	1984.65486879059	0.551923195066189	1.46603870742819	1.46603870742819	0.000134115728143	0.004425819028717
Cpeb3	ENSMUSG00000039652	GSE73503	RNA	Hippocampus	Q20/2M	age	6M	Q20	2268.84655593838	-0.182658195862525	-1.1349731717942	1.1349731717942	0.000424430769989	0.004425890551362
Stoml1	ENSMUSG00000032333	GSE65774	RNA	Striatum	Q111/Q20	qlen	10M	Q111	1122.85368797176	0.162101759701377	1.11891602037862	1.11891602037862	0.000201209008926	0.004425927499674
Clcnkb	ENSMUSG00000006216	GSE76752	RNA	White Adipose around Gonad	Q175/Q20	qlen	6M	Q175	7.22139593315383	5.3770108346307	41.5567473770963	41.5567473770963	0.000643913871701	0.0044259590754
Dcun1d3	ENSMUSG00000048787	GSE65774	RNA	Striatum	Q80/2M	age	6M	Q80	598.010207359757	-0.215858197575091	-1.16139457289978	1.16139457289978	0.000688176237423	0.004426320699327
Gm27000	ENSMUSG00000097961	GSE65774	RNA	Striatum	Q175/2M	age	6M	Q175	27.7671134897569	1.46899490191103	2.76828964970858	2.76828964970858	0.000873797880871	0.004426651193448
Tmem62	ENSMUSG00000054484	GSE76752	RNA	White Adipose around Gonad	Q175/Q20	qlen	6M	Q175	556.594978971174	-0.26938096972712	-1.20529055175144	1.20529055175144	0.000644183599407	0.004426725942502
Eif4a2	ENSMUSG00000022884	GSE73468	RNA	Cerebellum	Q111/2M	age	6M	Q111	19795.5187736504	-0.139234789933897	-1.10132081684795	1.10132081684795	0.000312556054492	0.004427791335047
Slco2b1	ENSMUSG00000030737	GSE65770	RNA	Cortex	Q175/2M	age	10M	Q175	723.94808547604	-0.185356914421265	-1.13709824998153	1.13709824998153	0.000428766371772	0.004427873203463
Adgra1	ENSMUSG00000025475	GSE65770	RNA	Cortex	Q20/2M	age	10M	Q20	1849.76655466549	0.200558801452139	1.14914336840575	1.14914336840575	0.000296783418178	0.004427995024215
Pdgfra	ENSMUSG00000029231	GSE65770	RNA	Cortex	Q20/2M	age	6M	Q20	2340.65536372526	-0.125022380128751	-1.09052464954101	1.09052464954101	0.000576591326526	0.004428073930476
Ttl	ENSMUSG00000027394	GSE73503	RNA	Hippocampus	Q175/2M	age	6M	Q175	1844.59162242298	-0.10440190402057	-1.07504861672443	1.07504861672443	0.000272190318608	0.004428096804862
Nrtn	ENSMUSG00000039481	GSE65772	RNA	Liver Combined	Q140/2M	age	6M	Q140	4.83097891718883	1.99689755307089	3.99140743289735	3.99140743289735	0.000177516599893	0.004428314417701
Pheta1	ENSMUSG00000044134	GSE65772	RNA	Liver Female	Q92/Q20	qlen	10M	Q92	209.933953843673	0.870491774814778	1.82828600635718	1.82828600635718	2.78607560469963E-05	0.004428486793921
Atad1	ENSMUSG00000013662	GSE65772	RNA	Liver Male	Q111/2M	age	6M	Q111	1861.26410711561	-0.291308069339489	-1.22374932947629	1.22374932947629	3.10417939404935E-05	0.004428494888783
Irf3	ENSMUSG00000003184	GSE65770	RNA	Cortex	Q140/2M	age	6M	Q140	702.600754871562	0.194329520633986	1.14419228408439	1.14419228408439	0.000773675499568	0.004428723355982
Itsn1	ENSMUSG00000022957	GSE65772	RNA	Liver Female	Q92/Q20	qlen	6M	Q92	1327.31223055292	-0.430589984343248	-1.34778463529548	1.34778463529548	0.000257886313472	0.004428845863327
Usp45	ENSMUSG00000040455	GSE65772	RNA	Liver Female	Q92/Q20	qlen	6M	Q92	743.766720789088	0.347635913569948	1.2724737662957	1.2724737662957	0.000257920777682	0.004428845863327
Entpd1	ENSMUSG00000048120	GSE65775	RNA	White Adipose around Gonad	Q175/WT	qlen	6M	Q175	1236.56981185071	0.913737735980881	1.88392004344091	1.88392004344091	0.000202246034472	0.004429557152919
Ldlr	ENSMUSG00000032193	GSE73503	RNA	Hippocampus	Q80/2M	age	6M	Q80	987.430662483227	0.400152983267063	1.31964783870535	1.31964783870535	0.000428828060221	0.004429883540428
Chil3	ENSMUSG00000040809	GSE65772	RNA	Liver Combined	Q20/2M	age	6M	Q20	5.62504676966964	2.66924230106727	6.36095024139585	6.36095024139585	0.000178749196192	0.004430076333894
Col25a1	Q99MQ5	PXD005485	Protein	Cortex	Q92/Q20	qlen	10M	Q92	6.85216358015873	0.899590800129632	7.93580157224858	7.93580157224858	9.20745612840034E-06	0.004430240206623
Zfx	ENSMUSG00000079509	GSE65774	RNA	Striatum	Q175/2M	age	6M	Q175	1355.21539744576	-0.153062575238134	-1.11192738504267	1.11192738504267	0.000874814756379	0.004430937594873
Sdf4	ENSMUSG00000029076	GSE73503	RNA	Hippocampus	Q175/Q20	qlen	10M	Q175	8566.3705519398	-0.114838957438331	-1.08285416388643	1.08285416388643	9.31313679460808E-05	0.004431128628401
Papln	ENSMUSG00000021223	GSE73503	RNA	Hippocampus	Q92/2M	age	6M	Q92	46.0668658428825	0.594315209082233	1.50975579342517	1.50975579342517	0.000419262387739	0.004431175619639
Rp9	ENSMUSG00000032239	GSE65774	RNA	Striatum	Q175/2M	age	10M	Q175	520.541107164543	0.190819936588707	1.1414122380658	1.1414122380658	0.000765398685638	0.004431586920871
Jam2	ENSMUSG00000053062	GSE65772	RNA	Liver Female	Q175/Q20	qlen	6M	Q175	533.211875769784	-0.583170412435883	-1.49813788536772	1.49813788536772	0.000144246061775	0.004431746954343
C3ar1	ENSMUSG00000040552	GSE65772	RNA	Liver Female	Q175/Q20	qlen	6M	Q175	222.92246967542	-0.857028275817631	-1.8113034659737	1.8113034659737	0.000144445322491	0.004431772971372
Aspa	ENSMUSG00000020774	GSE65770	RNA	Cortex	Q20/2M	age	10M	Q20	607.49834589329	0.206065645276126	1.15353809196935	1.15353809196935	0.000297212783991	0.004431867198997
Tango2	ENSMUSG00000013539	GSE65770	RNA	Cortex	Q175/Q20	qlen	10M	Q175	2102.3432056902	-0.15029248995594	-1.10979444742106	1.10979444742106	0.000130316330271	0.004431944556854
Gps2	ENSMUSG00000023170	GSE65772	RNA	Liver Female	Q20/2M	age	6M	Q20	508.75182462955	0.356047909945136	1.27991491737662	1.27991491737662	0.000258652479098	0.004432201677201
Mocs2	ENSMUSG00000015536	GSE65772	RNA	Liver Female	Q20/2M	age	6M	Q20	3171.60603845344	-0.290099688353793	-1.22272476346639	1.22272476346639	0.000258924683022	0.004432201677201
Col20a1	ENSMUSG00000016356	GSE65772	RNA	Liver Female	Q20/2M	age	6M	Q20	90.8198357296288	0.92541112464906	1.89922538684452	1.89922538684452	0.000259046552511	0.004432201677201
Atp7b	ENSMUSG00000006567	GSE65772	RNA	Liver Female	Q175/Q20	qlen	6M	Q175	2268.36728719004	0.295702154204492	1.22748224285052	1.22748224285052	0.000144661951745	0.00443233107568
Polr2b	ENSMUSG00000029250	GSE65772	RNA	Liver Female	Q92/2M	age	10M	Q92	1483.48448929566	-0.306572900035595	-1.2367662883151	1.2367662883151	9.5785736483801E-05	0.004433003383743
Gm13456	ENSMUSG00000082536	GSE65772	RNA	Liver Male	Q80/2M	age	6M	Q80	39.8088770568441	1.23633446743969	2.3559917176039	2.3559917176039	2.88702924123642E-05	0.004433193790432
Tmem80	ENSMUSG00000025505	GSE65774	RNA	Striatum	Q111/2M	age	10M	Q111	824.45233082438	0.178884204589725	1.13200803980621	1.13200803980621	0.000605406071684	0.004433603572691
Gm10053	ENSMUSG00000058927	GSE65774	RNA	Striatum	Q80/2M	age	10M	Q80	3231.315912172	0.217635809799361	1.16282646359275	1.16282646359275	0.000540433114531	0.00443418279744
Slc10a2	P70172	PXD005641	Protein	Liver Combined	Q111/2M	age	6M	Q111	7.5432460784897	-0.445261764530906	-2.78780096785586	2.78780096785586	8.03853389617772E-05	0.004434256260479
Sulf2	Q6ZPV3	PXD010957	Protein	Gastrocnemius Muscle	Q50/Q20	qlen	10M	Q50	7.59832447063332	1.65668439206668	45.3611850703894	45.3611850703894	3.44654344949346E-05	0.004434335807943
Ttc28	Q80XJ3	PXD010957	Protein	Gastrocnemius Muscle	Q50/Q20	qlen	10M	Q50	7.32713526054285	-0.975017725400019	-9.4409940820117	9.4409940820117	3.44573287351121E-05	0.004434335807943
Dio3	ENSMUSG00000075707	GSE65770	RNA	Cortex	Q80/2M	age	10M	Q80	39.2053140832605	-0.915935951749254	-1.88679273602364	1.88679273602364	0.000221351702177	0.004434389625602
Cntrl	ENSMUSG00000057110	GSE65772	RNA	Liver Male	Q175/2M	age	10M	Q175	784.512828037726	-0.619381771517573	-1.53621673550801	1.53621673550801	0.000239328075649	0.004434441996278
Npl	Q9DCJ9	PXD006302	Protein	Striatum	Q140/Q20	qlen	10M	Q140	9.47256733598831	-0.166497895670791	-1.46722897758354	1.46722897758354	3.45692988241006E-05	0.004434449693737
Dlg5	ENSMUSG00000021782	GSE65775	RNA	Cerebellum	Q175/WT	qlen	6M	Q175	1591.19597986945	0.140330244422881	1.10215737963403	1.10215737963403	0.000252806501012	0.004434861092739
Plxdc2	ENSMUSG00000026748	GSE65775	RNA	Cerebellum	Q175/WT	qlen	6M	Q175	1401.41360598058	0.159388514367508	1.1168136767756	1.1168136767756	0.000252812886636	0.004434861092739
Ak6	ENSMUSG00000078941	GSE65770	RNA	Cortex	Q80/2M	age	6M	Q80	277.752741655538	-0.360605583650798	-1.28396473970495	1.28396473970495	0.00027091885436	0.004435060918331
Dazap2	ENSMUSG00000000346	GSE73468	RNA	Cerebellum	Q175/2M	age	6M	Q175	5929.0795113515	-0.148244624384246	-1.10822024253726	1.10822024253726	0.000299699251229	0.004435237272522
Polk	ENSMUSG00000021668	GSE73503	RNA	Hippocampus	Q20/2M	age	10M	Q20	543.121595522472	0.267091961199776	1.20337973016337	1.20337973016337	2.22754293581372E-05	0.004435380684118
Igkv8-30	Q52L64	PXD010958	Protein	Heart	Q20/2M	age	10M	Q20	7.48041666666667	0.525833333333334	3.3560879489171	3.3560879489171	1.84273769374569E-05	0.00443553787839
Rsc1a1	ENSMUSG00000040715	GSE73503	RNA	Hippocampus	Q92/2M	age	6M	Q92	153.830217968421	1.16592585328072	2.24377164037536	2.24377164037536	0.000419851862298	0.004435595317154
Mefv	ENSMUSG00000022534	GSE65772	RNA	Liver Combined	Q20/2M	age	6M	Q20	39.7854395870284	1.44221508668693	2.71737766385178	2.71737766385178	0.000179162023384	0.004435628808649
Apba2	ENSMUSG00000030519	GSE65770	RNA	Cortex	Q140/2M	age	6M	Q140	5679.92200766682	0.110396059265359	1.07952455485828	1.07952455485828	0.000775131596307	0.004436099075168
Slc27a3	G3X8Y7	PXD006302	Protein	Striatum	Q50/Q20	qlen	10M	Q50	7.81582939119669	-0.948906221315253	-8.89009130364919	8.89009130364919	1.3781922662835E-05	0.004436108561353
Micu3	B7ZND1	PXD006302	Protein	Striatum	Q50/Q20	qlen	10M	Q50	7.79461814149536	0.793173256673514	6.21116772038692	6.21116772038692	1.35049385113396E-05	0.004436108561353
St3gal2	ENSMUSG00000031749	GSE65775	RNA	Brown Adipose	Q175/WT	qlen	6M	Q175	431.295299878096	-0.714162949009857	-1.64053110605744	1.64053110605744	0.000109389731895	0.004436381880175
Gm4349	ENSMUSG00000097532	GSE65774	RNA	Striatum	Q175/2M	age	6M	Q175	26.061728437997	0.722400578203469	1.64992515126953	1.64992515126953	0.000876096802084	0.004436565148417
Sidt2	ENSMUSG00000034908	GSE65774	RNA	Striatum	Q20/2M	age	10M	Q20	2653.67135159871	-0.14404409577296	-1.10499825840161	1.10499825840161	0.000199808414535	0.004437326044445
Dnmbp	ENSMUSG00000025195	GSE65772	RNA	Liver Male	Q92/Q20	qlen	10M	Q92	672.167592972315	0.566706986826027	1.48113894629025	1.48113894629025	8.09930757144338E-06	0.004437408135705
Sync	ENSMUSG00000001333	GSE73503	RNA	Hippocampus	Q140/2M	age	10M	Q140	14.1162093011667	1.07508740668175	2.10684971299718	2.10684971299718	8.72707612812448E-05	0.004437487652389
Tomm40l	ENSMUSG00000005674	GSE65774	RNA	Striatum	Q80/2M	age	6M	Q80	2267.88504030958	-0.105392632638631	-1.07578712846162	1.07578712846162	0.000690801269364	0.004438051299091
Mast3	ENSMUSG00000031833	GSE65772	RNA	Liver Combined	Q175/2M	age	6M	Q175	1709.59183092324	0.55102648913841	1.46512777538734	1.46512777538734	0.000222220773998	0.004438126212775
Ankrd33b	ENSMUSG00000022237	GSE65772	RNA	Liver Male	Q175/2M	age	6M	Q175	1480.86967872491	-0.43142922610324	-1.3485688940451	1.3485688940451	8.62171699424068E-05	0.004438266071438
Plb1	ENSMUSG00000029134	GSE78272	RNA	Cortex	Q92/Q20	qlen	6M	Q92	61.2423549436704	0.526176555657826	1.44010754673388	1.44010754673388	0.000103589311016	0.004438952808092
Ccdc136	ENSMUSG00000029769	GSE78272	RNA	Cortex	Q92/Q20	qlen	6M	Q92	2359.9835691062	0.1774417373909	1.13087677617899	1.13087677617899	0.000103607322556	0.004438952808092
Igfbp3	P47878	PXD005641	Protein	Liver Male	Q111/2M	age	6M	Q111	7.71287909500204	-0.721362714993878	-5.26456770123114	5.26456770123114	8.41135417949471E-05	0.004439024334727
Celf4	ENSMUSG00000024268	GSE73468	RNA	Cerebellum	Q20/2M	age	10M	Q20	7751.83783703201	-0.129391763115033	-1.09383244681168	1.09383244681168	0.000316685138966	0.00443909652154
Rad50	ENSMUSG00000020380	GSE65770	RNA	Cortex	Q175/2M	age	10M	Q175	581.110607264203	0.189820112062539	1.14062148425812	1.14062148425812	0.000430366491119	0.004439131772735
Stpg1	ENSMUSG00000028801	GSE65770	RNA	Cortex	Q92/2M	age	10M	Q92	53.2643065109568	-0.674415359858033	-1.59594989625662	1.59594989625662	0.000193406743624	0.004439209775713
Cdkl3	ENSMUSG00000020389	GSE78274	RNA	Striatum	Q140/Q20	qlen	6M	Q140	452.668589013885	0.195388853126275	1.14503274248867	1.14503274248867	0.000221608907532	0.004439326825083
Atp2a1	ENSMUSG00000030730	GSE65774	RNA	Striatum	Q111/2M	age	6M	Q111	49.5223947467788	-3.10235968156743	-8.58822317362868	8.58822317362868	0.000664088936373	0.004439400877752
Mpp4	ENSMUSG00000079550	GSE65770	RNA	Cortex	Q92/2M	age	6M	Q92	33.7690701977853	-0.587964940288568	-1.50312494937043	1.50312494937043	0.000609149915462	0.004439587205985
Wdtc1	ENSMUSG00000037622	GSE65772	RNA	Liver Male	Q175/2M	age	6M	Q175	4493.97527061018	0.280170148967903	1.21433809289283	1.21433809289283	8.64497508816719E-05	0.004439841061051
Agbl5	ENSMUSG00000029165	GSE65770	RNA	Cortex	Q80/2M	age	6M	Q80	599.180447984532	0.248275738292495	1.18778666274292	1.18778666274292	0.0002715550685	0.004439891255022
Serf1	ENSMUSG00000021643	GSE73503	RNA	Hippocampus	Q92/2M	age	10M	Q92	168.383792018409	-0.36853478671605	-1.29104097245356	1.29104097245356	0.000118329000946	0.004439924904314
Camsap2	Q8C1B1-2	PXD010957	Protein	Gastrocnemius Muscle	Q50/2M	age	6M	Q50	7.49499113729999	1.45001772540002	28.1849796377451	28.1849796377451	1.77244017564527E-05	0.004440947328978
Rpl21	ENSMUSG00000041453	GSE65770	RNA	Cortex	Q140/2M	age	6M	Q140	3917.75790758586	-0.105633709900221	-1.07596690968884	1.07596690968884	0.000776150673506	0.004440971071557
A530053G22Rik	ENSMUSG00000046764	GSE73503	RNA	Hippocampus	Q175/2M	age	10M	Q175	3.15712278794862	2.95584218870922	7.75884652362622	7.75884652362622	0.00025165068528	0.004441301571512
Armcx5	ENSMUSG00000072969	GSE73503	RNA	Hippocampus	Q175/2M	age	10M	Q175	1353.60454764742	0.345434155503357	1.27053327124551	1.27053327124551	0.000251663448684	0.004441301571512
1700034H15Rik	ENSMUSG00000055833	GSE78274	RNA	Striatum	Q140/Q20	qlen	6M	Q140	138.7956854	-0.317598215553064	-1.24625406947097	1.24625406947097	0.000221885316213	0.004441452661146
Gng3	ENSMUSG00000071658	GSE65770	RNA	Cortex	Q175/Q20	qlen	6M	Q175	4713.35183782316	0.125140637993344	1.09061404362527	1.09061404362527	9.52474195840112E-05	0.004441483950656
Alg6	ENSMUSG00000073792	GSE73468	RNA	Cerebellum	Q175/Q20	qlen	10M	Q175	770.703133326827	0.305199302136243	1.23558931670547	1.23558931670547	0.00026791009994	0.004441530901516
Rnaseh2a	ENSMUSG00000052926	GSE65774	RNA	Striatum	Q175/Q20	qlen	6M	Q175	568.448751146248	0.144183877168962	1.10510532585361	1.10510532585361	0.00068458825179	0.004441728555241
Gpr146	ENSMUSG00000044197	GSE65772	RNA	Liver Male	Q111/Q20	qlen	10M	Q111	3555.72334569361	-0.664377526070713	-1.58488430190802	1.58488430190802	3.70571422751582E-06	0.004441916120716
Cox20	ENSMUSG00000026500	GSE65774	RNA	Striatum	Q92/2M	age	10M	Q92	466.6587376756	0.286048162389856	1.21929579791024	1.21929579791024	0.000610148770113	0.004442119345311
Cln8	ENSMUSG00000026317	GSE65774	RNA	Striatum	Q92/2M	age	10M	Q92	1176.86153069793	-0.142579938326737	-1.10387739038734	1.10387739038734	0.00061026413765	0.004442119345311
Rbbp9	ENSMUSG00000027428	GSE73503	RNA	Hippocampus	Q140/2M	age	6M	Q140	1159.5182213502	-0.167562694080298	-1.12315940230959	1.12315940230959	0.000513517839698	0.004442195251459
Tra2b	ENSMUSG00000022858	GSE65775	RNA	White Adipose around Gonad	Q175/WT	qlen	6M	Q175	3775.27073041485	-0.354548388053086	-1.27858527854081	1.27858527854081	0.000203034598177	0.004442968042918
Angptl2	ENSMUSG00000004105	GSE65774	RNA	Striatum	Q175/Q20	qlen	10M	Q175	148.658313499561	-0.413261308289107	-1.33169279438941	1.33169279438941	0.000366835981476	0.004443090483901
Gm5124	ENSMUSG00000051537	GSE65774	RNA	Striatum	Q175/Q20	qlen	10M	Q175	470.967669526763	-0.276120832214612	-1.21093450092784	1.21093450092784	0.000366766559727	0.004443090483901
Snu13	ENSMUSG00000063480	GSE65770	RNA	Cortex	Q140/2M	age	6M	Q140	2977.72482807207	-0.087901376475048	-1.0628230166366	1.0628230166366	0.000776712884727	0.004443227435882
Ypel1	ENSMUSG00000022773	GSE65774	RNA	Striatum	Q80/2M	age	6M	Q80	449.499534129294	-0.219769758971212	-1.16454772039555	1.16454772039555	0.000691782686811	0.004443254688963
Wbp11	Q923D5	PXD010958	Protein	Heart	Q140/2M	age	6M	Q140	7.6715	-0.493333333333333	-3.11410558444676	3.11410558444676	6.92791015819276E-06	0.004443561575465
Trappc3	ENSMUSG00000028847	GSE65774	RNA	Striatum	Q20/2M	age	6M	Q20	1702.35598745001	-0.131431251280613	-1.0953798534736	1.0953798534736	0.000549817029025	0.004444166361146
Chst2	ENSMUSG00000033350	GSE73503	RNA	Hippocampus	Q175/2M	age	10M	Q175	4633.03643489989	-0.303348896795786	-1.23400556172059	1.23400556172059	0.000251998433851	0.00444417974678
Ap1m1	ENSMUSG00000003033	GSE65774	RNA	Striatum	Q140/Q20	qlen	6M	Q140	2649.16242447737	0.100402312452427	1.0720723808277	1.0720723808277	0.000439602807862	0.004444189691604
Vars2	ENSMUSG00000038838	GSE73503	RNA	Hippocampus	Q80/2M	age	6M	Q80	884.411636388448	0.150148152821334	1.10968342150547	1.10968342150547	0.000430615439937	0.004444224746774
Grin1os	ENSMUSG00000085830	GSE73468	RNA	Cerebellum	Q175/Q20	qlen	6M	Q175	545.752004491249	0.214126262208586	1.16000117138651	1.16000117138651	0.000237709416102	0.004444678114572
Prr14l	ENSMUSG00000054280	GSE73468	RNA	Cerebellum	Q175/Q20	qlen	6M	Q175	3127.51958749614	-0.15274492585808	-1.11168259029837	1.11168259029837	0.000237603381227	0.004444678114572
G0s2	ENSMUSG00000009633	GSE65770	RNA	Cortex	Q20/2M	age	6M	Q20	99.3695338821031	0.410874318761651	1.32949128371116	1.32949128371116	0.000578922927599	0.004444688345358
Acvr2a	ENSMUSG00000052155	GSE65774	RNA	Striatum	Q140/Q20	qlen	6M	Q140	1794.8416109308	0.21726984780382	1.16253153201548	1.16253153201548	0.000439831894273	0.004444778855448
Gigyf1	ENSMUSG00000029714	GSE65774	RNA	Striatum	Q20/2M	age	10M	Q20	2383.11822471999	-0.252448468217804	-1.19122709009503	1.19122709009503	0.000200316229537	0.004444785007318
Islr2	ENSMUSG00000051243	GSE65770	RNA	Cortex	Q80/2M	age	10M	Q80	1632.03747794156	-0.2487248471376	-1.18815647654295	1.18815647654295	0.000222214682308	0.004444808031998
Epm2a	ENSMUSG00000055493	GSE65775	RNA	Skin	Q175/WT	qlen	6M	Q175	496.769606025153	-0.629605374349482	-1.54714174031985	1.54714174031985	0.000131956711863	0.004445066394964
Tmem204	ENSMUSG00000024168	GSE65775	RNA	Skin	Q175/WT	qlen	6M	Q175	167.179872255518	-0.818517312810259	-1.76359258074844	1.76359258074844	0.000131811133228	0.004445066394964
Slc15a3	ENSMUSG00000024737	GSE65772	RNA	Liver Combined	Q20/2M	age	6M	Q20	319.430737841799	0.852622321513768	1.80578022903336	1.80578022903336	0.000179744618461	0.004445368221842
Nr3c1	E9PYV1	PXD006302	Protein	Striatum	Q111/2M	age	6M	Q111	7.81821825802851	0.953683954978888	8.98843236770331	8.98843236770331	9.44890995194048E-06	0.004445515295661
Ppp6c	Q9CVB2	PXD006302	Protein	Striatum	Q111/2M	age	6M	Q111	8.12790688687229	-0.829193995231417	-6.74829400283875	6.74829400283875	9.64229081480564E-06	0.004445515295661
Ago4	ENSMUSG00000042500	GSE73468	RNA	Cerebellum	Q175/Q20	qlen	6M	Q175	956.778774071664	0.1843171032001	1.13627899054163	1.13627899054163	0.000237931063768	0.004445563260327
Baiap2	Q8BKX1	PXD005641	Protein	Liver Combined	Q140/Q20	qlen	10M	Q140	7.88865183830091	-1.02759509786424	-10.6560217401581	10.6560217401581	4.94503238307184E-06	0.004445712681837
Ogdhl	E9Q7L0	PXD005641	Protein	Liver Combined	Q140/Q20	qlen	10M	Q140	7.68845924377247	-0.77359509786424	-5.93738345392493	5.93738345392493	5.00590566593488E-06	0.004445712681837
Znf629	Q6A085	PXD005641	Protein	Liver Combined	Q140/Q20	qlen	10M	Q140	7.61629224603703	0.50859509786424	3.22548552954241	3.22548552954241	5.48853417510758E-06	0.004445712681837
Fam20a	ENSMUSG00000020614	GSE65772	RNA	Liver Combined	Q140/2M	age	6M	Q140	976.435990089039	0.479011817694177	1.39378865572305	1.39378865572305	0.000178406678398	0.004445803710418
Plcz1	ENSMUSG00000030230	GSE73503	RNA	Hippocampus	Q175/Q20	qlen	10M	Q175	69.8800718288484	0.743240980093895	1.67393206671105	1.67393206671105	9.36137681974387E-05	0.00444587818467
E2f5	ENSMUSG00000027552	GSE73468	RNA	Cerebellum	Q140/2M	age	6M	Q140	524.358040980773	-0.240997136774543	-1.18180920147018	1.18180920147018	0.000138486279323	0.004445964899705
Ttc14	ENSMUSG00000027677	GSE73468	RNA	Cerebellum	Q20/2M	age	10M	Q20	9085.89162818804	-0.106641479612459	-1.07671877036578	1.07671877036578	0.000317409147443	0.004446829782258
Miip	ENSMUSG00000029022	GSE65774	RNA	Striatum	Q92/2M	age	10M	Q92	622.234060662445	-0.20124799546446	-1.14969246014493	1.14969246014493	0.000611089784555	0.004446879763672
H2-M3	ENSMUSG00000016206	GSE65774	RNA	Striatum	Q111/2M	age	10M	Q111	71.2260519591421	0.473503786742494	1.38847748843241	1.38847748843241	0.000607413311649	0.004447047430176
Gpr25	ENSMUSG00000052759	GSE65774	RNA	Striatum	Q80/2M	age	6M	Q80	139.318426912766	0.344169127157861	1.26941969138386	1.26941969138386	0.000692755145073	0.0044472957901
Gm3654	ENSMUSG00000092624	GSE65774	RNA	Striatum	Q111/2M	age	10M	Q111	3.20442213194619	2.8203511068733	7.06334275798944	7.06334275798944	0.000607626589666	0.004447353294726
Tbcd	ENSMUSG00000039230	GSE65770	RNA	Cortex	Q80/2M	age	6M	Q80	1540.72551754275	0.167125473492796	1.12281907119582	1.12281907119582	0.000272198139308	0.004447611656024
Gapdhs	Q64467	PXD005485	Protein	Cortex	Q50/Q20	qlen	6M	Q50	6.99016385881111	-0.931503092058202	-8.54088928277005	8.54088928277005	2.6950384998649E-05	0.004447776038527
Ap1g2	ENSMUSG00000040701	GSE65772	RNA	Liver Male	Q175/2M	age	6M	Q175	357.206203713429	0.473882131695291	1.38884166265056	1.38884166265056	8.69653828753357E-05	0.004447793249664
ENSMUSG00000054178	ENSMUSG00000054178	GSE73468	RNA	Cerebellum	Q175/Q20	qlen	10M	Q175	534.506593836052	-0.238442890371624	-1.17971869641125	1.17971869641125	0.000268462135731	0.004447811384234
Gm16148	ENSMUSG00000082605	GSE78274	RNA	Striatum	Q140/Q20	qlen	10M	Q140	8.85318960018301	-1.9663730122573	-3.90784436776022	3.90784436776022	0.00036353927689	0.004447816495782
Ppdpf	ENSMUSG00000016344	GSE73468	RNA	Cerebellum	Q175/2M	age	6M	Q175	964.741212724124	-0.258638720991926	-1.1963493364825	1.1963493364825	0.000300897638068	0.004447833118522
Nck2	ENSMUSG00000066877	GSE65770	RNA	Cortex	Q175/2M	age	10M	Q175	795.171972420991	0.197303393489111	1.14655327633669	1.14655327633669	0.000431395558153	0.004447989653485
Sf3a1	ENSMUSG00000002129	GSE73468	RNA	Cerebellum	Q140/2M	age	10M	Q140	3089.70814161034	0.116558176450533	1.08414533984524	1.08414533984524	0.000369550516735	0.00444811136921
Ppp1r9b	ENSMUSG00000038976	GSE73503	RNA	Hippocampus	Q20/2M	age	6M	Q20	31641.8050931363	0.222367194114208	1.16664626630407	1.16664626630407	0.000426738281276	0.004448169331117
Ap3s2	ENSMUSG00000063801	GSE73468	RNA	Cerebellum	Q175/Q20	qlen	6M	Q175	3167.02984739444	-0.113798436987494	-1.08207345441564	1.08207345441564	0.000238254432314	0.004448346297022
Arhgap32	ENSMUSG00000041444	GSE78270	RNA	Cerebellum	Q140/Q20	qlen	6M	Q140	4374.82878715573	0.331543031308196	1.25835852963773	1.25835852963773	4.13168454542105E-05	0.004448447027237
Mtln	ENSMUSG00000051319	GSE65774	RNA	Striatum	Q140/2M	age	6M	Q140	485.782207308381	0.171010330373496	1.12584664769822	1.12584664769822	0.000666246542596	0.004448785442003
9930111J21Rik2	ENSMUSG00000069892	GSE65772	RNA	Liver Male	Q175/2M	age	10M	Q175	127.629551182656	0.818631661128214	1.76373236901389	1.76373236901389	0.000240526505437	0.004449131936153
Dkk3	ENSMUSG00000030772	GSE65772	RNA	Liver Male	Q175/2M	age	10M	Q175	63.9538922461809	0.848999046300939	1.80125076897177	1.80125076897177	0.000240464429379	0.004449131936153
Dst	Q91ZU6-5	PXD010958	Protein	Heart	Q80/Q20	qlen	2M	Q80	6.92275881702238	-1.36330982127364	-23.0839338586254	23.0839338586254	4.87095633277854E-06	0.004449270684541
Gm10566	ENSMUSG00000073737	GSE65774	RNA	Striatum	Q20/2M	age	6M	Q20	8.91185401021774	-1.35515219182104	-2.55824102057273	2.55824102057273	0.00055062763139	0.004449314441031
Cst3	ENSMUSG00000027447	GSE65774	RNA	Striatum	Q175/Q20	qlen	6M	Q175	43882.0695394133	-0.157344756129503	-1.11523269040691	1.11523269040691	0.00068598510331	0.004449683859523
Il10ra	ENSMUSG00000032089	GSE76752	RNA	White Adipose around Gonad	Q175/Q20	qlen	6M	Q175	660.691355342786	0.271509463141126	1.20707010068035	1.20707010068035	0.000647720249018	0.004449936683791
Chac2	ENSMUSG00000020309	GSE73503	RNA	Hippocampus	Q92/2M	age	10M	Q92	377.636362616027	-0.275242194596482	-1.21019723584536	1.21019723584536	0.00011894160361	0.00444993732111
Cc2d1a	ENSMUSG00000036686	GSE65774	RNA	Striatum	Q80/2M	age	10M	Q80	1074.23938945239	-0.155554850198488	-1.11384991457747	1.11384991457747	0.000542704908177	0.004450008776305
Gatad2a	ENSMUSG00000036180	GSE73468	RNA	Cerebellum	Q80/2M	age	6M	Q80	1581.97063149907	0.17193032914785	1.12656482294086	1.12656482294086	4.02637579168259E-05	0.004450278212694
Rab37	ENSMUSG00000020732	GSE65774	RNA	Striatum	Q175/2M	age	10M	Q175	470.563532302541	1.36254814873801	2.57138948301328	2.57138948301328	0.000768838830998	0.004450515598062
Tstd3	ENSMUSG00000028251	GSE65772	RNA	Liver Female	Q140/Q20	qlen	6M	Q140	849.769469572265	-0.521656190327263	-1.43560235044616	1.43560235044616	0.000135191711997	0.004450555094546
Rfx1	ENSMUSG00000031706	GSE65772	RNA	Liver Female	Q140/Q20	qlen	6M	Q140	486.153687589844	0.427924105416245	1.34529643583894	1.34529643583894	0.000135258499207	0.004450555094546
Galnt6	ENSMUSG00000037280	GSE65774	RNA	Striatum	Q140/2M	age	10M	Q140	1289.27615948435	0.338421747395785	1.26437266230894	1.26437266230894	0.000795600311165	0.004450922770831
Tomm6os	ENSMUSG00000084880	GSE65774	RNA	Striatum	Q111/Q20	qlen	6M	Q111	261.587146817155	0.274222794196614	1.20934241915879	1.20934241915879	0.000215807672022	0.004451075986581
Ncstn	ENSMUSG00000003458	GSE65774	RNA	Striatum	Q20/2M	age	6M	Q20	2255.08904065224	0.111572806624549	1.0804054381019	1.0804054381019	0.000551048501025	0.004451311054481
Ndufs3	ENSMUSG00000005510	GSE65772	RNA	Liver Male	Q175/2M	age	10M	Q175	3118.01164823418	-0.300962915621803	-1.23196640542583	1.23196640542583	0.000240849382159	0.004451351091668
Uqcc2	ENSMUSG00000024208	GSE65774	RNA	Striatum	Q80/2M	age	10M	Q80	1429.54541530304	0.237396841581922	1.17886363279321	1.17886363279321	0.000543097313976	0.004451819801739
Plcg2	Q8CIH5	PXD005538	Protein	Hippocampus	Q111/2M	age	10M	Q111	8.23824892195141	0.166364018789204	1.46677675501188	1.46677675501188	3.32516995290777E-06	0.004451986920699
Tox2	ENSMUSG00000074607	GSE65772	RNA	Liver Combined	Q140/2M	age	6M	Q140	21.7623009164593	1.05192246821835	2.07329077845873	2.07329077845873	0.000179036443664	0.004452064799959
Myo1e	ENSMUSG00000032220	GSE65770	RNA	Cortex	Q20/2M	age	10M	Q20	530.595272797772	0.199493452704669	1.14829510421318	1.14829510421318	0.000298739313507	0.004452085885753
Tspan5	ENSMUSG00000028152	GSE65770	RNA	Cortex	Q175/2M	age	6M	Q175	5841.29722114106	-0.116919707878284	-1.08441705473728	1.08441705473728	0.000709528751555	0.004452150941421
Ighg2c	F6TQW2	PXD010958	Protein	Heart	Q111/2M	age	10M	Q111	6.58534508936318	-1.02930982127364	-10.6981780421762	10.6981780421762	1.80504314997835E-05	0.004452208354158
Nipsnap1	ENSMUSG00000034285	GSE78274	RNA	Striatum	Q92/Q20	qlen	10M	Q92	1632.3544777933	0.124618840401469	1.09021965890445	1.09021965890445	2.77417172235132E-05	0.00445228715117
Pcsk1	ENSMUSG00000021587	GSE65774	RNA	Striatum	Q80/2M	age	10M	Q80	258.810746373014	0.438276178837328	1.35498434081079	1.35498434081079	0.000543350630975	0.004452489919505
Jsrp1	ENSMUSG00000020216	GSE65770	RNA	Cortex	Q20/2M	age	6M	Q20	103.855803488432	0.353130083388512	1.27732892683618	1.27732892683618	0.000580113371716	0.004452534406322
B3gnt2	ENSMUSG00000051650	GSE65774	RNA	Striatum	Q175/2M	age	10M	Q175	714.805638348953	-0.645069240712675	-1.56381433816896	1.56381433816896	0.000769572153235	0.004452781067918
Srprb	ENSMUSG00000032553	GSE65774	RNA	Striatum	Q175/2M	age	10M	Q175	1054.14454883511	0.169850322759016	1.12494176777354	1.12494176777354	0.000769542022471	0.004452781067918
H2afx	ENSMUSG00000049932	GSE65774	RNA	Striatum	Q111/2M	age	10M	Q111	480.301898166071	-0.245624981249755	-1.18560626907655	1.18560626907655	0.000608569316152	0.004452996474733
Sptan1	ENSMUSG00000057738	GSE73503	RNA	Hippocampus	Q92/2M	age	6M	Q92	51995.2448305462	0.127044828407881	1.09205447828276	1.09205447828276	0.000422230295691	0.004453454695167
Doc2a	ENSMUSG00000052301	GSE73503	RNA	Hippocampus	Q92/2M	age	6M	Q92	317.935320000353	0.291895246425205	1.22424749699673	1.22424749699673	0.00042220727821	0.004453454695167
Apol7b	ENSMUSG00000068252	GSE65770	RNA	Cortex	Q92/2M	age	10M	Q92	5.66482296703051	2.26632308009418	4.8109542499548	4.8109542499548	0.000194202033104	0.004453564034757
Shc3	ENSMUSG00000021448	GSE73503	RNA	Hippocampus	Q80/2M	age	6M	Q80	542.489659274552	0.456597250276892	1.37230127951583	1.37230127951583	0.000431865507163	0.004453591637706
Rlbp1	ENSMUSG00000039194	GSE65774	RNA	Striatum	Q80/2M	age	6M	Q80	488.925655029538	0.248213567904682	1.18773547828309	1.18773547828309	0.000693913345357	0.004453627638888
C330021F23Rik	ENSMUSG00000065952	GSE65772	RNA	Liver Male	Q20/2M	age	6M	Q20	147.488454969467	-1.01467324607027	-2.02044523340632	2.02044523340632	6.48530083089027E-05	0.004453643972466
mt-Nd6	ENSMUSG00000064368	GSE65774	RNA	Striatum	Q92/2M	age	6M	Q92	42076.4876152825	-0.214541873131912	-1.1603353921288	1.1603353921288	0.000532083867973	0.004453661837114
Ankrd10	ENSMUSG00000031508	GSE65774	RNA	Striatum	Q140/2M	age	6M	Q140	1803.22628025665	-0.196708856476048	-1.14608087717964	1.14608087717964	0.000667335827722	0.004453767397412
Fbxl4	ENSMUSG00000040410	GSE65775	RNA	Skin	Q175/WT	qlen	6M	Q175	700.832218946568	-0.363671529349881	-1.28669626086808	1.28669626086808	0.000132612153997	0.00445497342406
Cxcl12	ENSMUSG00000061353	GSE65775	RNA	Skin	Q175/WT	qlen	6M	Q175	3287.91089924315	-0.85397499281695	-1.80747412309158	1.80747412309158	0.00013260277579	0.00445497342406
Sbno1	ENSMUSG00000038095	GSE65770	RNA	Cortex	Q175/Q20	qlen	6M	Q175	6813.19806677582	-0.130722180783007	-1.09484161727231	1.09484161727231	9.57083708880716E-05	0.004455037335288
Eef1a2	ENSMUSG00000016349	GSE65774	RNA	Striatum	Q111/Q20	qlen	6M	Q111	25054.5313195855	-0.078001371098507	-1.05555472080826	1.05555472080826	0.000216190876747	0.004455449193073
Tst	ENSMUSG00000044986	GSE78270	RNA	Cerebellum	Q140/Q20	qlen	6M	Q140	775.439676235919	-0.263399005583289	-1.20030330387013	1.20030330387013	4.16249470149211E-05	0.004455726073857
Mrc1	ENSMUSG00000026712	GSE78270	RNA	Cerebellum	Q140/Q20	qlen	6M	Q140	96.7909978707261	0.523263066678218	1.43720221774781	1.43720221774781	4.1733688586112E-05	0.004455726073857
Col6a6	E9Q6A6	PXD010958	Protein	Heart	Q140/2M	age	6M	Q140	9.036	0.220416666666667	1.66117989651122	1.66117989651122	7.64280436276858E-06	0.004456449743891
Ubxn6	ENSMUSG00000019578	GSE73503	RNA	Hippocampus	Q20/2M	age	6M	Q20	2414.88548541793	0.123051655495726	1.08903600742116	1.08903600742116	0.0004277498508	0.004456927231473
Hapln2	ENSMUSG00000004894	GSE73503	RNA	Hippocampus	Q80/2M	age	10M	Q80	574.62305271285	0.555251838859481	1.46942511579034	1.46942511579034	7.17254298040606E-05	0.004457000924788
Tubb3	ENSMUSG00000062380	GSE65772	RNA	Liver Female	Q80/Q20	qlen	6M	Q80	6.67898872203086	-3.25932443028467	-9.57534474752477	9.57534474752477	8.93426119681858E-05	0.004457181532489
Cdc42bpa	Q3UU96	PXD005485	Protein	Cortex	Q140/Q20	qlen	6M	Q140	6.9479607835873	-1.06723590612963	-11.6744359314148	11.6744359314148	7.35626807273745E-06	0.004457408034207
Ndst2	ENSMUSG00000039308	GSE65770	RNA	Cortex	Q92/2M	age	6M	Q92	587.768871143391	0.145695812409373	1.10626407629216	1.10626407629216	0.000612117281859	0.004457508545053
Gja5	ENSMUSG00000057123	GSE65770	RNA	Cortex	Q175/2M	age	10M	Q175	15.2351090215231	-0.966893415968964	-1.95462712272258	1.95462712272258	0.000432506996942	0.004457689518208
Sh3rf2	Q8BZT2	PXD006302	Protein	Striatum	Q140/2M	age	10M	Q140	8.74985541419274	-0.249871341904773	-1.77775267952434	1.77775267952434	1.38493797190818E-05	0.004457821556851
Fahd2	A0A0R4J094	PXD006302	Protein	Striatum	Q140/2M	age	10M	Q140	10.3700791005835	0.170737099863787	1.48162091449858	1.48162091449858	1.27476934770774E-05	0.004457821556851
Actn2	Q9JI91	PXD006302	Protein	Striatum	Q140/2M	age	10M	Q140	11.0522504370194	-0.162366697686188	-1.45333822961875	1.45333822961875	1.35702560148149E-05	0.004457821556851
Sec14l1	A8Y5H7	PXD006302	Protein	Striatum	Q140/2M	age	10M	Q140	9.37091300282221	-0.157665565859559	-1.43769103910302	1.43769103910302	1.36392169443484E-05	0.004457821556851
C1qb	ENSMUSG00000036905	GSE65772	RNA	Liver Female	Q80/Q20	qlen	6M	Q80	2810.26771393816	-0.895073423821677	-1.85970452971825	1.85970452971825	8.97557917583201E-05	0.004457937329016
Eno2	ENSMUSG00000004267	GSE65772	RNA	Liver Female	Q80/Q20	qlen	6M	Q80	15.948313052651	-2.4282136008535	-5.38226565628625	5.38226565628625	8.97299285037907E-05	0.004457937329016
Nhlh2	ENSMUSG00000048540	GSE73503	RNA	Hippocampus	Q20/2M	age	6M	Q20	76.9001613102484	-0.399797982529659	-1.31932315586602	1.31932315586602	0.000428057206219	0.00445834351708
Akr1a1	ENSMUSG00000028692	GSE65774	RNA	Striatum	Q140/2M	age	6M	Q140	7816.57184662712	0.101541197986167	1.07291902529736	1.07291902529736	0.000668232662656	0.004458606364842
Mybpc3	ENSMUSG00000002100	GSE65774	RNA	Striatum	Q175/Q20	qlen	6M	Q175	15.5759255432558	-0.856860809229322	-1.81109322389298	1.81109322389298	0.000687537071208	0.004458641126376
Rpl23a-ps3	ENSMUSG00000078126	GSE65774	RNA	Striatum	Q111/2M	age	10M	Q111	9.17172916226566	3.03100244185355	8.17377449633837	8.17377449633837	0.000609540255411	0.004458842850022
Pycrl	ENSMUSG00000022571	GSE65774	RNA	Striatum	Q140/2M	age	6M	Q140	383.552795000832	0.212780763936167	1.1589198257518	1.1589198257518	0.000668445395352	0.00445887952618
Chgb	ENSMUSG00000027350	GSE73468	RNA	Cerebellum	Q175/2M	age	6M	Q175	23165.8760880043	-0.197573987431807	-1.14676834567573	1.14676834567573	0.000301852369128	0.004459372629723
Hmgn1	ENSMUSG00000040681	GSE65774	RNA	Striatum	Q92/2M	age	6M	Q92	2152.82227959692	-0.218002006227496	-1.16312165899642	1.16312165899642	0.000533035335751	0.004459423659773
Mob2	ENSMUSG00000025147	GSE65774	RNA	Striatum	Q92/2M	age	6M	Q92	587.995731885192	0.209806092526561	1.15653272803653	1.15653272803653	0.000533120115345	0.004459423659773
Alkbh8	Q80Y20	PXD005641	Protein	Liver Female	Q111/2M	age	6M	Q111	7.63929366381042	-0.66081478444236	-4.57946542502526	4.57946542502526	3.77697985285798E-05	0.004459573168295
Sirt7	ENSMUSG00000025138	GSE73503	RNA	Hippocampus	Q175/Q20	qlen	6M	Q175	1330.91467728341	-0.135138940834679	-1.09819857229786	1.09819857229786	0.000494859237043	0.004460081882272
Csnk1g1	ENSMUSG00000032384	GSE65774	RNA	Striatum	Q175/2M	age	6M	Q175	1938.76975494891	-0.14657270369532	-1.10693668427453	1.10693668427453	0.000880994802852	0.004460498174517
Lss	ENSMUSG00000033105	GSE73468	RNA	Cerebellum	Q175/2M	age	10M	Q175	1845.6531784365	0.212504142509548	1.15869763650576	1.15869763650576	0.000391727408789	0.004460671654957
Gnb2	ENSMUSG00000029713	GSE78274	RNA	Striatum	Q140/Q20	qlen	6M	Q140	9409.58552182497	-0.177320220928845	-1.13078152780441	1.13078152780441	0.000223022580169	0.004460793662551
B3gnt2	ENSMUSG00000051650	GSE65774	RNA	Striatum	Q92/2M	age	10M	Q92	899.458761373874	-0.648093310469935	-1.56709572706472	1.56709572706472	0.000613361666004	0.004460906041406
Eml2	ENSMUSG00000040811	GSE73503	RNA	Hippocampus	Q140/2M	age	10M	Q140	4506.5070784091	0.262942660935182	1.199923691165	1.199923691165	8.79042505449058E-05	0.004460969027165
Lrp3	ENSMUSG00000001802	GSE65774	RNA	Striatum	Q111/Q20	qlen	10M	Q111	1673.63023774757	0.154197857581795	1.11280272480999	1.11280272480999	0.000202973430502	0.00446102137513
Tvp23b	Q9D8T4	PXD005641	Protein	Liver Combined	Q175/2M	age	6M	Q175	7.71192147064073	-0.665023669292811	-4.62406222110945	4.62406222110945	2.6518431064072E-05	0.004461087609434
Sf1	F6SRV1	PXD005641	Protein	Liver Combined	Q175/2M	age	6M	Q175	7.61213496737859	-0.54859509786424	-3.5366745551186	3.5366745551186	2.67539355692761E-05	0.004461087609434
Sgce	Q4H438	PXD010957	Protein	Gastrocnemius Muscle	Q92/Q20	qlen	10M	Q92	7.52665780396666	-1.51335105873335	-32.6100195172519	32.6100195172519	3.1347621444387E-05	0.004461158376804
Fa2h	ENSMUSG00000033579	GSE78272	RNA	Cortex	Q50/Q20	qlen	6M	Q50	897.131023104049	-0.206020698667867	-1.15350215449426	1.15350215449426	9.36965496017189E-06	0.004461318619945
Vps13c	ENSMUSG00000035284	GSE65772	RNA	Liver Male	Q175/Q20	qlen	2M	Q175	1551.65644564137	-0.383211007992271	-1.30424147913957	1.30424147913957	2.67313311090905E-05	0.004461664787731
Vps13a	ENSMUSG00000046230	GSE65772	RNA	Liver Female	Q20/2M	age	6M	Q20	583.011333132891	-0.524109360382523	-1.4380455366524	1.4380455366524	0.000260983453929	0.004461943144987
Ccnd3	ENSMUSG00000034165	GSE65772	RNA	Liver Female	Q92/2M	age	10M	Q92	870.663513718631	-0.352338910948284	-1.27662863303639	1.27662863303639	9.66134093986666E-05	0.00446210820445
Eif5a	ENSMUSG00000078812	GSE65774	RNA	Striatum	Q20/2M	age	6M	Q20	6378.2344320707	-0.078167683231021	-1.05567641088877	1.05567641088877	0.000552559533632	0.004462109853081
Grsf1	ENSMUSG00000044221	GSE65770	RNA	Cortex	Q80/2M	age	10M	Q80	2838.71373819894	0.167167840746437	1.12285204521842	1.12285204521842	0.000223441968914	0.004462504096611
Ctbs	ENSMUSG00000028189	GSE65772	RNA	Liver Female	Q20/2M	age	6M	Q20	655.485885728098	0.45760595535018	1.37326110210898	1.37326110210898	0.000261235983938	0.00446286416667
Hbb-bt	ENSMUSG00000073940	GSE65774	RNA	Striatum	Q20/2M	age	6M	Q20	577.882935131605	0.539700291542482	1.45367049742867	1.45367049742867	0.000552881780216	0.004463305011105
Wipf1	ENSMUSG00000075284	GSE73468	RNA	Cerebellum	Q111/2M	age	10M	Q111	461.092996817798	0.205945964859293	1.15344240286692	1.15344240286692	0.000249795586438	0.004463338511805
Prelp	ENSMUSG00000041577	GSE65772	RNA	Liver Female	Q111/Q20	qlen	6M	Q111	3094.16149734789	-0.586629368320649	-1.50173407843627	1.50173407843627	3.90946431191515E-05	0.004463415594117
Mbd3	ENSMUSG00000035478	GSE65772	RNA	Liver Female	Q111/Q20	qlen	6M	Q111	1492.97479617482	0.416817579999291	1.33497949259789	1.33497949259789	3.91436304808578E-05	0.004463415594117
Ell3	ENSMUSG00000027246	GSE65772	RNA	Liver Female	Q111/Q20	qlen	6M	Q111	210.556101248146	-1.01461649498994	-2.02036575701575	2.02036575701575	3.87065747708484E-05	0.004463415594117
Lrp3	ENSMUSG00000001802	GSE65772	RNA	Liver Female	Q111/Q20	qlen	6M	Q111	897.461466186923	0.43228797173424	1.34937185125146	1.34937185125146	3.92733556961445E-05	0.004463415594117
Rasa3	ENSMUSG00000031453	GSE65772	RNA	Liver Female	Q111/Q20	qlen	6M	Q111	1085.72844528779	-0.75176890660523	-1.68385616261166	1.68385616261166	3.94493802510308E-05	0.004463415594117
Ddx60	ENSMUSG00000037921	GSE65772	RNA	Liver Female	Q111/Q20	qlen	6M	Q111	370.317456410094	-0.813509097718347	-1.75748100634433	1.75748100634433	3.89112058963405E-05	0.004463415594117
Tmem47	ENSMUSG00000025666	GSE65772	RNA	Liver Female	Q111/Q20	qlen	6M	Q111	302.657442677478	-0.670786479733139	-1.59194057137125	1.59194057137125	3.89211832340318E-05	0.004463415594117
Prelp	ENSMUSG00000041577	GSE73503	RNA	Hippocampus	Q80/2M	age	10M	Q80	1147.21996508014	0.377878720268772	1.29942982168084	1.29942982168084	7.20025786998566E-05	0.004463467546904
Celsr1	ENSMUSG00000016028	GSE65774	RNA	Striatum	Q80/2M	age	6M	Q80	403.995312939243	0.375010670449118	1.29684914636046	1.29684914636046	0.000695954765016	0.00446350187487
Tppp3	ENSMUSG00000014846	GSE65774	RNA	Striatum	Q80/2M	age	6M	Q80	1613.69005238877	0.330371543987847	1.25733714073216	1.25733714073216	0.000695800128694	0.00446350187487
Lamc1	ENSMUSG00000026478	GSE76752	RNA	White Adipose around Gonad	Q175/Q20	qlen	6M	Q175	16722.8718879857	0.359507582378235	1.28298791609818	1.28298791609818	0.00064986532714	0.00446357807149
Usf3	ENSMUSG00000068284	GSE65774	RNA	Striatum	Q80/Q20	qlen	6M	Q80	3191.70708957664	-0.134356639787957	-1.09760323580536	1.09760323580536	3.42067034568329E-07	0.004463974801117
Tnfrsf19	ENSMUSG00000060548	GSE78273	RNA	Liver Female	Q50/Q20	qlen	10M	Q50	338.064857817349	0.806129738271202	1.74851447366542	1.74851447366542	8.49065460070779E-05	0.004464201957867
Rell1	ENSMUSG00000047881	GSE78273	RNA	Liver Female	Q50/Q20	qlen	10M	Q50	626.895551116502	-0.744177951773919	-1.67501957052947	1.67501957052947	8.47094869445863E-05	0.004464201957867
Anp32e	ENSMUSG00000015749	GSE65770	RNA	Cortex	Q175/Q20	qlen	6M	Q175	4161.87784348853	-0.10996918884775	-1.07920518803646	1.07920518803646	9.6128071588146E-05	0.004464248617719
Prmt8	ENSMUSG00000030350	GSE65770	RNA	Cortex	Q175/Q20	qlen	6M	Q175	2586.51528760769	-0.144509850756973	-1.10535505004216	1.10535505004216	9.62475619416428E-05	0.004464248617719
Atp6ap2	ENSMUSG00000031007	GSE65772	RNA	Liver Female	Q20/2M	age	6M	Q20	1585.16237155066	-0.280003147738634	-1.21419753358438	1.21419753358438	0.000261525816163	0.004464420562389
Dynll2	ENSMUSG00000020483	GSE65772	RNA	Liver Female	Q92/Q20	qlen	6M	Q92	5865.22896508902	0.382001313346475	1.30314833567395	1.30314833567395	0.000260388849467	0.004464456511406
Kctd20	ENSMUSG00000005936	GSE65772	RNA	Liver Female	Q92/Q20	qlen	6M	Q92	1829.98178354417	-0.288927017652719	-1.22173129576821	1.22173129576821	0.000260384046313	0.004464456511406
Senp3	F6Z9L5	PXD005485	Protein	Cortex	Q92/Q20	qlen	10M	Q92	6.76410347835185	0.851983567962964	7.11186604571596	7.11186604571596	9.76696951365563E-06	0.004464481764692
Adgrb1	ENSMUSG00000034730	GSE65772	RNA	Liver Combined	Q140/Q20	qlen	6M	Q140	4.46826472563406	-4.15588549297211	-17.8256835284739	17.8256835284739	2.59250227763679E-05	0.004464591696079
Snx7	ENSMUSG00000028007	GSE78274	RNA	Striatum	Q92/Q20	qlen	10M	Q92	365.09048919746	0.268169544267927	1.20427889872576	1.20427889872576	2.81641826694722E-05	0.0044646277055
Tceal8	ENSMUSG00000051579	GSE78274	RNA	Striatum	Q92/Q20	qlen	10M	Q92	1225.96121306485	0.148540452414315	1.10844750901887	1.10844750901887	2.80861514305677E-05	0.0044646277055
Rab25	ENSMUSG00000008601	GSE65772	RNA	Liver Female	Q92/2M	age	10M	Q92	20.8646033351955	2.47194351771703	5.54790666875839	5.54790666875839	9.68695335297725E-05	0.004464750615214
Tmem8	ENSMUSG00000024180	GSE73503	RNA	Hippocampus	Q175/Q20	qlen	6M	Q175	582.261976704583	-0.213158027144519	-1.15922292167316	1.15922292167316	0.000495550459855	0.004464763640555
2610035F20Rik	ENSMUSG00000085555	GSE65774	RNA	Striatum	Q111/2M	age	6M	Q111	17.9448357982074	-1.35991038699382	-2.56669236007165	2.56669236007165	0.000668267779314	0.004465014933907
Cplx2	ENSMUSG00000025867	GSE65772	RNA	Liver Combined	Q80/Q20	qlen	6M	Q80	74.4648810241206	-0.901009505629061	-1.86737219353197	1.86737219353197	2.00210582038395E-05	0.004465077332946
Atp2a2	ENSMUSG00000029467	GSE65774	RNA	Striatum	Q175/Q20	qlen	10M	Q175	24480.2593832007	-0.227663876239781	-1.17093734066479	1.17093734066479	0.000368842309528	0.004465342659691
Rpl39	ENSMUSG00000079641	GSE73503	RNA	Hippocampus	Q80/2M	age	10M	Q80	2698.17296658854	-0.270247419354425	-1.20601463908865	1.20601463908865	7.23855861127426E-05	0.004465740417884
Tiam1	J3QMH1	PXD005526	Protein	Cerebellum	Q140/2M	age	10M	Q140	7.528	0.888333333333332	7.73273867012553	7.73273867012553	6.36543257307208E-06	0.004466411855439
Gm8615	ENSMUSG00000024437	GSE73468	RNA	Cerebellum	Q175/2M	age	6M	Q175	9.45481820601464	-1.27989293255153	-2.42820955617309	2.42820955617309	0.000302527195071	0.004466766084223
Hmgb1-ps2	ENSMUSG00000081738	GSE73503	RNA	Hippocampus	Q175/2M	age	6M	Q175	2.5300570018215	-3.24101530661054	-9.45459268565569	9.45459268565569	0.000275401980106	0.004466777511395
Cpq	Q9WVJ3-2	PXD005485	Protein	Cortex	Q140/Q20	qlen	6M	Q140	7.23709518014286	0.286065094333334	1.93225791225732	1.93225791225732	7.86337475959406E-06	0.004466888324372
Dvl3	ENSMUSG00000003233	GSE65772	RNA	Liver Female	Q92/2M	age	10M	Q92	365.143326146979	-0.473674761247039	-1.38864204733872	1.38864204733872	9.71169566763389E-05	0.004466981986797
Snx29	Q9D3S3	PXD005641	Protein	Liver Female	Q80/Q20	qlen	10M	Q80	7.77688195583411	-0.824314784442361	-6.67290257938279	6.67290257938279	1.65386522169176E-05	0.004467036613298
Dtnb	G3UZJ3	PXD005485	Protein	Cortex	Q92/Q20	qlen	2M	Q92	6.95058669930159	-1.07183125862963	-11.7986212134367	11.7986212134367	1.16741085464878E-05	0.004467778624979
Raver2	ENSMUSG00000035275	GSE78274	RNA	Striatum	Q50/Q20	qlen	6M	Q50	950.615678344366	-0.246144632442004	-1.18603339516032	1.18603339516032	8.39454641456015E-06	0.004467783182557
Adcy4	ENSMUSG00000022220	GSE65772	RNA	Liver Female	Q20/2M	age	6M	Q20	300.327336829368	0.75220828692764	1.6843690679154	1.6843690679154	0.000261970149819	0.004468293596628
Oasl1	ENSMUSG00000041827	GSE65772	RNA	Liver Female	Q20/2M	age	6M	Q20	307.05460849717	0.626364145647466	1.54366975821557	1.54366975821557	0.000262150499014	0.004468293596628
Col11a1	ENSMUSG00000027966	GSE65770	RNA	Cortex	Q20/2M	age	6M	Q20	1179.37083787044	-0.147906360250963	-1.1079604321094	1.1079604321094	0.000582529480637	0.004468483034927
Vcp-rs	ENSMUSG00000083327	GSE65770	RNA	Cortex	Q20/2M	age	6M	Q20	12.2230974554745	-1.55127370809559	-2.93075771982087	2.93075771982087	0.000582415432729	0.004468483034927
Dusp14	ENSMUSG00000018648	GSE73503	RNA	Hippocampus	Q175/Q20	qlen	6M	Q175	778.014668187516	-0.171921109505636	-1.12655762357362	1.12655762357362	0.000496182941497	0.004468555440487
Pwwp2b	ENSMUSG00000060260	GSE73503	RNA	Hippocampus	Q175/Q20	qlen	6M	Q175	926.513955695295	-0.127316150468766	-1.09225987604656	1.09225987604656	0.000496315144719	0.004468555440487
Uap1l1	ENSMUSG00000026956	GSE73503	RNA	Hippocampus	Q92/2M	age	6M	Q92	376.383953611814	0.254774185905401	1.19314897387079	1.19314897387079	0.000424012537632	0.004468612392936
Hmox2	ENSMUSG00000004070	GSE73503	RNA	Hippocampus	Q175/Q20	qlen	6M	Q175	2334.00901880305	-0.102435282046313	-1.07358415346422	1.07358415346422	0.000496501645321	0.004468686726738
Gstm5	ENSMUSG00000004032	GSE65775	RNA	Brainstem	Q175/WT	qlen	6M	Q175	3223.62900515987	-0.170447670838037	-1.12540764650828	1.12540764650828	6.5221740710224E-05	0.004469069592951
Nrp1	ENSMUSG00000025810	GSE65775	RNA	Skin	Q175/WT	qlen	6M	Q175	1362.45444509482	-0.752256606369186	-1.68442548256532	1.68442548256532	0.000133223406455	0.004469418716138
Plekha1	ENSMUSG00000040268	GSE65772	RNA	Liver Female	Q175/2M	age	6M	Q175	356.808457663032	-0.388342232372869	-1.30888852576964	1.30888852576964	0.000261026392659	0.004470001153292
Esam	ENSMUSG00000001946	GSE65774	RNA	Striatum	Q175/Q20	qlen	10M	Q175	556.454118814863	-0.194416507743835	-1.14426127508923	1.14426127508923	0.000369475729439	0.004470961118292
Knop1	ENSMUSG00000030980	GSE65775	RNA	Hippocampus	Q175/WT	qlen	6M	Q175	989.04318502123	-0.150399626071313	-1.10987686503357	1.10987686503357	9.97898077605975E-05	0.004470967866794
Col27a1	ENSMUSG00000045672	GSE78273	RNA	Liver Male	Q140/Q20	qlen	10M	Q140	865.027800457471	0.634605538965503	1.5525132044974	1.5525132044974	9.04865361774181E-06	0.0044715079238
Nipal1	ENSMUSG00000067219	GSE65772	RNA	Liver Male	Q175/2M	age	6M	Q175	209.79142253986	-1.3602472181914	-2.56729168492457	2.56729168492457	8.76776951382227E-05	0.004471562452049
Rai1	ENSMUSG00000062115	GSE76752	RNA	White Adipose around Gonad	Q175/Q20	qlen	6M	Q175	1682.34624125658	0.391691558690381	1.31193074008008	1.31193074008008	0.00065119787794	0.004471633318365
Gm19557	ENSMUSG00000097990	GSE65774	RNA	Striatum	Q175/2M	age	6M	Q175	12.2887067382612	1.08691772005757	2.12419722208616	2.12419722208616	0.000883531045095	0.004472466554453
Kdm4b	ENSMUSG00000024201	GSE65770	RNA	Cortex	Q111/2M	age	10M	Q111	1796.85856964891	-0.180321220270477	-1.1331361532894	1.1331361532894	0.000244829135129	0.004472656103879
6720427I07Rik	ENSMUSG00000097375	GSE73503	RNA	Hippocampus	Q20/2M	age	6M	Q20	314.126158201684	-0.274129984810258	-1.20926462398064	1.20926462398064	0.000429615619886	0.004472783597424
Cars2	ENSMUSG00000056228	GSE65775	RNA	Brown Adipose	Q175/WT	qlen	6M	Q175	673.681265777866	0.433957808872274	1.35093457633391	1.35093457633391	0.000110479121142	0.004473007115504
Klhdc8a	ENSMUSG00000042115	GSE65772	RNA	Liver Female	Q92/2M	age	10M	Q92	32.6421563935821	1.1575539788662	2.23078887115503	2.23078887115503	9.755666612779E-05	0.004473248265381
Gimap4	ENSMUSG00000054435	GSE65772	RNA	Liver Female	Q92/2M	age	10M	Q92	460.288132431951	-0.558701893584016	-1.47294329770711	1.47294329770711	9.78510602469143E-05	0.004473248265381
Rnf123	ENSMUSG00000041528	GSE65772	RNA	Liver Female	Q92/2M	age	10M	Q92	2270.89915736084	-0.313191246348621	-1.24245297275448	1.24245297275448	9.77153172168712E-05	0.004473248265381
Dnase1l3	ENSMUSG00000025279	GSE78273	RNA	Liver Female	Q92/Q20	qlen	10M	Q92	2105.24851098291	-0.405141668071379	-1.32421893810547	1.32421893810547	0.000115035310025	0.004473406798933
Rps27rt	ENSMUSG00000050621	GSE78273	RNA	Liver Female	Q92/Q20	qlen	10M	Q92	3693.69026775251	0.285087697379226	1.2184843296639	1.2184843296639	0.000115179576961	0.004473406798933
Pam	ENSMUSG00000026335	GSE73468	RNA	Cerebellum	Q111/2M	age	10M	Q111	1385.28230447272	0.180761397249495	1.13348193429868	1.13348193429868	0.000250799344592	0.004473755351545
Scn2b	ENSMUSG00000070304	GSE73503	RNA	Hippocampus	Q175/2M	age	10M	Q175	9306.00206693201	-0.116952295006583	-1.08444154947511	1.08444154947511	0.00025385016382	0.004473784686713
Mt2	ENSMUSG00000031762	GSE73503	RNA	Hippocampus	Q175/Q20	qlen	6M	Q175	2669.49499089994	-0.406321732098777	-1.32530253675916	1.32530253675916	0.000497289925211	0.0044742322693
Kit	ENSMUSG00000005672	GSE65772	RNA	Liver Combined	Q175/2M	age	6M	Q175	219.423195788413	-0.767446784886589	-1.70225454466119	1.70225454466119	0.000224240829607	0.004474632561318
Zfp609	ENSMUSG00000040524	GSE65774	RNA	Striatum	Q20/2M	age	10M	Q20	2232.73972212673	-0.170346587637974	-1.12532879698164	1.12532879698164	0.000201837657962	0.004474702794449
Mib1	ENSMUSG00000024294	GSE65772	RNA	Liver Female	Q140/Q20	qlen	6M	Q140	3302.61609818001	0.308512763068913	1.23843037589064	1.23843037589064	0.000136289164958	0.004474887624646
Zfp579	ENSMUSG00000051550	GSE65772	RNA	Liver Female	Q140/Q20	qlen	6M	Q140	350.856538646833	0.415253408064088	1.33353289035314	1.33353289035314	0.000136393341329	0.004474887624646
Wdr45	ENSMUSG00000039382	GSE73468	RNA	Cerebellum	Q20/2M	age	10M	Q20	1229.60986078423	-0.112155162318167	-1.08084164065645	1.08084164065645	0.000319590436619	0.004474959743568
Slc38a9	ENSMUSG00000047789	GSE73503	RNA	Hippocampus	Q175/2M	age	6M	Q175	1120.61604326907	0.14265891399291	1.10393782023289	1.10393782023289	0.000276109080449	0.004474972654519
Fbxo6	ENSMUSG00000055401	GSE65772	RNA	Liver Female	Q175/Q20	qlen	6M	Q175	835.81399175603	-0.403257989060826	-1.32249107765883	1.32249107765883	0.00014625825179	0.004475101797222
Ifit2	ENSMUSG00000045932	GSE65774	RNA	Striatum	Q175/Q20	qlen	10M	Q175	372.509037661584	0.300980320845975	1.23198126842889	1.23198126842889	0.000369991162841	0.00447514734936
Nlrc4	ENSMUSG00000039193	GSE76752	RNA	White Adipose around Gonad	Q175/Q20	qlen	6M	Q175	80.2608064019523	0.596282470617558	1.51181590338807	1.51181590338807	0.000651903600857	0.00447538137954
Tox3	ENSMUSG00000043668	GSE73468	RNA	Cerebellum	Q175/2M	age	10M	Q175	21.8461362391875	0.814766476156919	1.75901340364428	1.75901340364428	0.000393300177169	0.00447561542968
Gm13530	ENSMUSG00000086939	GSE73503	RNA	Hippocampus	Q175/2M	age	6M	Q175	6.10530668725331	1.54544609626647	2.9189431164323	2.9189431164323	0.000276328848121	0.004475731899827
Col20a1	ENSMUSG00000016356	GSE65770	RNA	Cortex	Q175/Q20	qlen	6M	Q175	138.817296145636	-0.369049451507556	-1.29150161856809	1.29150161856809	9.66724226183356E-05	0.004476018718045
Brms1	ENSMUSG00000080268	GSE76752	RNA	White Adipose around Gonad	Q175/Q20	qlen	6M	Q175	790.821966693317	-0.301629323877541	-1.23253560557232	1.23253560557232	0.00065231917053	0.004476038554539
Prdm16os	ENSMUSG00000085069	GSE76752	RNA	White Adipose around Gonad	Q175/Q20	qlen	6M	Q175	32.3613437793412	1.16217647596244	2.23794793966031	2.23794793966031	0.000652169916072	0.004476038554539
Kcp	ENSMUSG00000059022	GSE65770	RNA	Cortex	Q175/2M	age	6M	Q175	96.8886865273212	0.453731710789322	1.36957826415333	1.36957826415333	0.000714066293987	0.004476280371152
Calm1	ENSMUSG00000001175	GSE73503	RNA	Hippocampus	Q175/2M	age	10M	Q175	94842.2048505841	-0.144313720266152	-1.10520479022511	1.10520479022511	0.000254166990408	0.004476317009546
Pank4	ENSMUSG00000029056	GSE65774	RNA	Striatum	Q140/2M	age	6M	Q140	1367.27847356299	0.103436149957677	1.07432920956211	1.07432920956211	0.000671250276267	0.004476439085437
Lhx5	ENSMUSG00000029595	GSE73468	RNA	Cerebellum	Q140/2M	age	6M	Q140	385.237112699908	-0.432717924022429	-1.34977405127137	1.34977405127137	0.000139788110188	0.004476539493635
Ndfip1	ENSMUSG00000024425	GSE65774	RNA	Striatum	Q140/Q20	qlen	10M	Q140	6512.55051836605	0.135302658704772	1.09832320358035	1.09832320358035	0.00035791241214	0.004476880670613
Anxa5	ENSMUSG00000027712	GSE65770	RNA	Cortex	Q140/2M	age	6M	Q140	1531.89813203084	0.118657495452832	1.08572406824869	1.08572406824869	0.000783292195593	0.004476994412686
Pik3cd	ENSMUSG00000039936	GSE65772	RNA	Liver Female	Q140/Q20	qlen	6M	Q140	461.693367642989	-0.768719716501676	-1.70375715594456	1.70375715594456	0.000136660886888	0.004477176783445
H2-DMb2	ENSMUSG00000037548	GSE65774	RNA	Striatum	Q140/Q20	qlen	6M	Q140	54.6480246423717	-0.540888482951023	-1.45486822128011	1.45486822128011	0.000443229038627	0.004477370358362
Aig1	ENSMUSG00000019806	GSE65774	RNA	Striatum	Q175/Q20	qlen	10M	Q175	1311.0539670415	0.149126674018953	1.10889800471975	1.10889800471975	0.000370367084951	0.004477643091133
Phf13	ENSMUSG00000047777	GSE65774	RNA	Striatum	Q140/Q20	qlen	10M	Q140	429.813136218034	-0.203594416333915	-1.15156385864186	1.15156385864186	0.000358144204312	0.004477652848777
Rdh10	ENSMUSG00000025921	GSE65774	RNA	Striatum	Q175/2M	age	6M	Q175	429.202199092013	-0.203265412330459	-1.15130127652154	1.15130127652154	0.000884742967285	0.004477727816482
Gm15427	ENSMUSG00000081051	GSE65770	RNA	Cortex	Q80/2M	age	6M	Q80	1946.62078130947	-0.357534425742654	-1.28123438838681	1.28123438838681	0.000274236013129	0.004478098610881
Qars	ENSMUSG00000032604	GSE65774	RNA	Striatum	Q175/2M	age	10M	Q175	1696.90645792488	0.111165091923384	1.08010015186325	1.08010015186325	0.000774199328624	0.004478559110475
Surf6	ENSMUSG00000036160	GSE73468	RNA	Cerebellum	Q140/2M	age	10M	Q140	940.335020457613	-0.187939470187816	-1.13913558256877	1.13913558256877	0.000372464737129	0.004478937030978
Poldip2	ENSMUSG00000001100	GSE73468	RNA	Cerebellum	Q20/2M	age	6M	Q20	2981.46180985487	-0.124307396013968	-1.08998433117599	1.08998433117599	0.000133494017631	0.004479063471071
Gbf1	ENSMUSG00000025224	GSE73468	RNA	Cerebellum	Q20/2M	age	6M	Q20	4125.60789422044	0.141580419613621	1.10311287400717	1.10311287400717	0.000133243780134	0.004479063471071
mt-Nd6	ENSMUSG00000064368	GSE73468	RNA	Cerebellum	Q20/2M	age	6M	Q20	23922.5092056842	0.302271065492679	1.23308398573164	1.23308398573164	0.000133509871888	0.004479063471071
Dock2	ENSMUSG00000020143	GSE65772	RNA	Liver Female	Q140/Q20	qlen	6M	Q140	328.610867071283	-0.71116443906757	-1.63712495282911	1.63712495282911	0.000136926072118	0.004479382110695
Mrpl15	ENSMUSG00000033845	GSE65775	RNA	White Adipose around Gonad	Q175/WT	qlen	6M	Q175	1040.5844597773	-0.405831695512468	-1.32485245103276	1.32485245103276	0.000204882343125	0.004479513432643
B2m	ENSMUSG00000060802	GSE73503	RNA	Hippocampus	Q20/2M	age	6M	Q20	2446.97894226716	-0.267189074043511	-1.2034607365838	1.2034607365838	0.000430437052738	0.004479542389175
Ggnbp2	ENSMUSG00000020530	GSE78274	RNA	Striatum	Q140/Q20	qlen	6M	Q140	3264.80035885711	-0.083737666696366	-1.05976006377995	1.05976006377995	0.000224137589874	0.004479660244521
Ppif	ENSMUSG00000021868	GSE65770	RNA	Cortex	Q92/2M	age	6M	Q92	1002.41648002941	0.122809373908663	1.08885313355616	1.08885313355616	0.000615840677499	0.004479661875072
Map3k14	ENSMUSG00000020941	GSE65774	RNA	Striatum	Q140/Q20	qlen	10M	Q140	208.174822679066	-0.253175402080127	-1.19182746750257	1.19182746750257	0.000358486028632	0.004479799304171
Pigz	ENSMUSG00000045625	GSE65774	RNA	Striatum	Q140/Q20	qlen	6M	Q140	496.637944285751	0.324097739696823	1.25188126822738	1.25188126822738	0.000443660236156	0.004479987064515
Sema5a	ENSMUSG00000022231	GSE73468	RNA	Cerebellum	Q20/2M	age	6M	Q20	1938.79972222044	0.245504338200319	1.18550712880692	1.18550712880692	0.000133720702299	0.004480256924728
Rlim	ENSMUSG00000056537	GSE65772	RNA	Liver Combined	Q111/2M	age	6M	Q111	1085.28098644701	-0.21235143467387	-1.15857499600377	1.15857499600377	0.000107872491395	0.004480381470561
Dnajc21	ENSMUSG00000044224	GSE65770	RNA	Cortex	Q175/Q20	qlen	10M	Q175	1188.66826338473	-0.279650383029436	-1.21390067689237	1.21390067689237	0.000132086848079	0.004480475204332
Parp12	ENSMUSG00000038507	GSE65770	RNA	Cortex	Q175/Q20	qlen	10M	Q175	544.8135638743	0.186736941797243	1.13818647544874	1.13818647544874	0.000132083708064	0.004480475204332
Clk4	ENSMUSG00000020385	GSE65774	RNA	Striatum	Q111/Q20	qlen	10M	Q111	3570.54469005813	-0.147958144285753	-1.10800020190804	1.10800020190804	0.000204028925243	0.004480488777632
Bahd1	ENSMUSG00000040007	GSE65772	RNA	Liver Male	Q140/2M	age	6M	Q140	456.130982947222	0.403027832398201	1.32228011425617	1.32228011425617	0.00013099314904	0.004480574967628
Gm26917	ENSMUSG00000097971	GSE65770	RNA	Cortex	Q80/2M	age	10M	Q80	20.9380668853591	-1.03714701741802	-2.05216540533724	2.05216540533724	0.00022470528452	0.004480796223545
Trp53i11	ENSMUSG00000068735	GSE65770	RNA	Cortex	Q80/2M	age	10M	Q80	2493.85975603501	-0.231480909181846	-1.17403946836794	1.17403946836794	0.000224553085221	0.004480796223545
Abcb6	ENSMUSG00000026198	GSE65770	RNA	Cortex	Q20/2M	age	6M	Q20	743.635826074463	0.16556457888303	1.12160491683059	1.12160491683059	0.00058461939094	0.00448191239483
Cntrl	ENSMUSG00000057110	GSE65770	RNA	Cortex	Q20/2M	age	6M	Q20	864.459082389634	0.213930938224805	1.1598441314672	1.1598441314672	0.000584563757972	0.00448191239483
Ushbp1	ENSMUSG00000034911	GSE65774	RNA	Striatum	Q92/2M	age	6M	Q92	212.284951118553	0.269281524488688	1.20520747371208	1.20520747371208	0.000536209458442	0.004482340428936
Igf2bp2	ENSMUSG00000033581	GSE78273	RNA	Liver Female	Q92/Q20	qlen	10M	Q92	82.0189076811235	-0.932337539797511	-1.90836553915109	1.90836553915109	0.000115623271697	0.004482856518438
Eif5a2	ENSMUSG00000050192	GSE65774	RNA	Striatum	Q111/2M	age	6M	Q111	2221.41017833197	-0.314164057841051	-1.24329104323571	1.24329104323571	0.00067146516527	0.004482884126493
Vps9d1	ENSMUSG00000001062	GSE65774	RNA	Striatum	Q140/Q20	qlen	6M	Q140	2280.85586137703	-0.148356863179811	-1.10830646321474	1.10830646321474	0.000444127221757	0.004482962980824
Fbxw17	ENSMUSG00000037816	GSE65774	RNA	Striatum	Q140/2M	age	6M	Q140	358.964378075215	0.249556204045004	1.18884135222808	1.18884135222808	0.000672579212898	0.004482997809647
Rpl35	ENSMUSG00000062997	GSE65772	RNA	Liver Female	Q20/2M	age	10M	Q20	1931.20148484721	0.384166044571568	1.30510514793835	1.30510514793835	1.68137842300261E-05	0.004483000542295
Rbm27	ENSMUSG00000024491	GSE73468	RNA	Cerebellum	Q140/2M	age	10M	Q140	2115.96104123696	0.279862554524035	1.21407921362629	1.21407921362629	0.00037313149545	0.004483519757162
Vldlr	ENSMUSG00000024924	GSE73468	RNA	Cerebellum	Q140/2M	age	10M	Q140	7255.96216539842	0.294279812725656	1.22627267429447	1.22627267429447	0.000373340067502	0.004483519757162
Kyat1	ENSMUSG00000039648	GSE73468	RNA	Cerebellum	Q140/2M	age	10M	Q140	956.71845795284	-0.24060104610901	-1.18148478132106	1.18148478132106	0.000373376196803	0.004483519757162
Pdhb	ENSMUSG00000021748	GSE73503	RNA	Hippocampus	Q140/2M	age	10M	Q140	3919.97125886251	-0.145471221267125	-1.10609187234938	1.10609187234938	8.90465432612524E-05	0.004483907623173
Peli3	ENSMUSG00000024901	GSE73503	RNA	Hippocampus	Q140/2M	age	10M	Q140	587.011542768573	0.239402366820275	1.18050353918848	1.18050353918848	8.89800556115226E-05	0.004483907623173
Ostc	ENSMUSG00000041084	GSE73503	RNA	Hippocampus	Q140/2M	age	10M	Q140	1168.55736258074	-0.183751205411158	-1.13583337199119	1.13583337199119	8.87378544316038E-05	0.004483907623173
Pofut1	ENSMUSG00000046020	GSE65770	RNA	Cortex	Q175/Q20	qlen	6M	Q175	1354.32721637529	0.165379104940267	1.12146073174041	1.12146073174041	9.70144330514813E-05	0.004483917965772
Ntrk1	ENSMUSG00000028072	GSE65770	RNA	Cortex	Q175/2M	age	6M	Q175	51.6397678726524	0.980918863810971	1.97372208786091	1.97372208786091	0.000715473694664	0.004484016461884
Ston1	ENSMUSG00000033855	GSE65772	RNA	Liver Female	Q175/2M	age	10M	Q175	190.268378709675	-0.590326397436053	-1.50558733516277	1.50558733516277	5.35613841429198E-05	0.004484457091154
Bola3	ENSMUSG00000045160	GSE65774	RNA	Striatum	Q80/2M	age	10M	Q80	410.883827883279	0.220146795594264	1.16485210524963	1.16485210524963	0.00054760191627	0.004484495087108
ENSMUSG00000098496	ENSMUSG00000098496	GSE65774	RNA	Striatum	Q20/2M	age	6M	Q20	529.32119950499	-0.210227251995282	-1.15687039871442	1.15687039871442	0.000555776075152	0.004485256510715
Wbp2	ENSMUSG00000034341	GSE65772	RNA	Liver Combined	Q175/2M	age	6M	Q175	3326.85209585837	0.204186058343027	1.15203620605858	1.15203620605858	0.000225159093234	0.004485269293535
Cenpw	ENSMUSG00000075266	GSE73468	RNA	Cerebellum	Q111/2M	age	10M	Q111	30.9582472288188	-0.698239944987058	-1.6225241423728	1.6225241423728	0.000251791495313	0.004485661120542
Bfsp2	ENSMUSG00000032556	GSE78270	RNA	Cerebellum	Q140/Q20	qlen	6M	Q140	96.4824314549306	-0.542615375094899	-1.45661072727774	1.45661072727774	4.21908809887747E-05	0.004485769625794
Wrnip1	ENSMUSG00000021400	GSE78273	RNA	Liver Female	Q50/Q20	qlen	10M	Q50	1446.40342217742	-0.400917022197657	-1.32034689798367	1.32034689798367	8.55261428936509E-05	0.004486198361243
Lrrk1	ENSMUSG00000015133	GSE65770	RNA	Cortex	Q20/2M	age	10M	Q20	180.515840550363	-0.345341598998117	-1.27045176244156	1.27045176244156	0.000301203768748	0.004486251338742
Alad	ENSMUSG00000028393	GSE73468	RNA	Cerebellum	Q175/Q20	qlen	10M	Q175	580.004095903421	-0.254966979555162	-1.1933084302421	1.1933084302421	0.000270970097678	0.004486468154971
Snap25	ENSMUSG00000027273	GSE65775	RNA	Thalamus/Hypothalamus	Q175/WT	qlen	6M	Q175	53640.0034149976	-0.299175716839036	-1.23044120044891	1.23044120044891	2.45236064056768E-05	0.004487133997235
Slc6a9	ENSMUSG00000028542	GSE65775	RNA	Thalamus/Hypothalamus	Q175/WT	qlen	6M	Q175	4384.12160285852	-0.237794758395332	-1.17918882581309	1.17918882581309	2.46956469949279E-05	0.004487233358488
Ramp1	ENSMUSG00000034353	GSE73503	RNA	Hippocampus	Q175/2M	age	10M	Q175	1620.46756258304	-0.170412362576134	-1.12538010381869	1.12538010381869	0.000254966095604	0.00448733385688
Prep	ENSMUSG00000019849	GSE65774	RNA	Striatum	Q140/2M	age	10M	Q140	730.028255810712	0.164868354261909	1.12106377643476	1.12106377643476	0.000802306467144	0.004487476850126
Ptprt	ENSMUSG00000053141	GSE73503	RNA	Hippocampus	Q80/2M	age	6M	Q80	4202.30620405665	0.260571052267305	1.19795278837489	1.19795278837489	0.000435671676262	0.004487504537117
Gm13092	ENSMUSG00000085787	GSE65774	RNA	Striatum	Q92/2M	age	10M	Q92	23.6387219522683	1.5181793136777	2.86429346551984	2.86429346551984	0.000617522207789	0.004487605586253
Slc3a2	ENSMUSG00000010095	GSE65774	RNA	Striatum	Q140/2M	age	10M	Q140	2260.59540199989	0.117065102062355	1.08452634732755	1.08452634732755	0.000802551725296	0.004487885774015
Ubr1	ENSMUSG00000027272	GSE65770	RNA	Cortex	Q175/2M	age	10M	Q175	2334.26217492502	0.148650480604226	1.10853204880059	1.10853204880059	0.000435787842108	0.004487961779309
Gm16124	ENSMUSG00000086914	GSE65775	RNA	White Adipose around Gonad	Q175/WT	qlen	6M	Q175	184.476965339191	-0.692118524456101	-1.61565428367111	1.61565428367111	0.000205492371637	0.004487974473437
Rbpms2	ENSMUSG00000032387	GSE65775	RNA	White Adipose around Gonad	Q175/WT	qlen	6M	Q175	1722.98353983587	-0.527690019093113	-1.44161908845588	1.44161908845588	0.000205625392392	0.004487974473437
Fabp1	ENSMUSG00000054422	GSE65772	RNA	Liver Female	Q175/Q20	qlen	6M	Q175	79450.013316243	0.754892599821937	1.6875059626696	1.6875059626696	0.000146887531801	0.004488207811632
Trps1	ENSMUSG00000038679	GSE65772	RNA	Liver Female	Q80/Q20	qlen	6M	Q80	42.6360769190964	-1.0481531470914	-2.06788097359576	2.06788097359576	9.07681500269428E-05	0.004488314703319
Adck5	ENSMUSG00000022550	GSE65772	RNA	Liver Female	Q80/Q20	qlen	6M	Q80	647.129255173253	0.696193478823142	1.62022421983182	1.62022421983182	9.06027252171627E-05	0.004488314703319
Keap1	ENSMUSG00000003308	GSE65770	RNA	Cortex	Q175/Q20	qlen	6M	Q175	2449.1608565109	0.131499439593142	1.09543162731828	1.09543162731828	9.72814568006218E-05	0.004488329647097
Grin2a	ENSMUSG00000059003	GSE73503	RNA	Hippocampus	Q20/2M	age	6M	Q20	867.741267476109	0.61755205272078	1.534269641449	1.534269641449	0.000431488534632	0.004488688928066
Il11ra1	ENSMUSG00000073889	GSE65774	RNA	Striatum	Q175/Q20	qlen	6M	Q175	959.462818965443	-0.186729328023741	-1.13818046872458	1.13818046872458	0.000692348348265	0.004488725124586
Dennd3	ENSMUSG00000036661	GSE65774	RNA	Striatum	Q111/2M	age	10M	Q111	163.343725554144	-0.350322210935822	-1.2748453189724	1.2748453189724	0.000614343560171	0.004488914399087
Tpm1	ENSMUSG00000032366	GSE65775	RNA	Brown Adipose	Q175/WT	qlen	6M	Q175	6804.40508960188	-1.75745152458407	-3.38100353487277	3.38100353487277	0.000111072763086	0.00448947132818
C4a	ENSMUSG00000015451	GSE65774	RNA	Striatum	Q140/2M	age	6M	Q140	125.297673738136	-0.400152832064336	-1.31964770039868	1.31964770039868	0.000674107071592	0.004489722618209
Rps6ka2	ENSMUSG00000023809	GSE73468	RNA	Cerebellum	Q20/2M	age	10M	Q20	1119.17898761522	0.17659399522051	1.13021245676834	1.13021245676834	0.000320824515559	0.004489803388563
Myrf	ENSMUSG00000036098	GSE65772	RNA	Liver Combined	Q92/2M	age	6M	Q92	1332.154943413	0.345539186920304	1.27062577226872	1.27062577226872	0.000125957265934	0.00448985968463
Nrsn1	ENSMUSG00000048978	GSE65772	RNA	Liver Combined	Q80/Q20	qlen	6M	Q80	2.89630731911659	-4.9783520313964	-31.5234172497556	31.5234172497556	2.03241613786513E-05	0.004489914028338
Crtam	ENSMUSG00000032021	GSE73468	RNA	Cerebellum	Q140/2M	age	10M	Q140	2317.66773524134	-0.27021869714488	-1.20599062912161	1.20599062912161	0.000374097702762	0.004490057661968
Srp19	ENSMUSG00000014504	GSE65772	RNA	Liver Combined	Q175/2M	age	6M	Q175	574.771282239016	-0.370065856266346	-1.29241182541628	1.29241182541628	0.000225613096379	0.004490471944776
Kcnj11	ENSMUSG00000096146	GSE65770	RNA	Cortex	Q140/2M	age	10M	Q140	407.424721090488	0.23331257880488	1.17553099504022	1.17553099504022	0.000312798674689	0.00449056973957
Panx2	ENSMUSG00000058441	GSE65770	RNA	Cortex	Q92/2M	age	10M	Q92	3084.33260963287	0.233333824827823	1.17554830676701	1.17554830676701	0.000196159987529	0.004490607504893
Cd200	ENSMUSG00000022661	GSE65774	RNA	Striatum	Q175/Q20	qlen	10M	Q175	2450.9715057927	0.227174791415318	1.1705404510896	1.1705404510896	0.000371644563563	0.004491031147057
Cped1	E9Q7L8	PXD005641	Protein	Liver Female	Q92/Q20	qlen	6M	Q92	7.88917594111215	-1.25498145110903	-17.9879408627345	17.9879408627345	1.27480937277126E-05	0.004491115447994
Macf1	Q9QXZ0	PXD005641	Protein	Liver Female	Q92/Q20	qlen	6M	Q92	7.75750927444549	-0.991648117775698	-9.80952814945202	9.80952814945202	1.35046771950753E-05	0.004491115447994
Dpagt1	P42867	PXD005641	Protein	Liver Female	Q92/Q20	qlen	6M	Q92	7.68417594111215	-0.84498145110903	-6.99812106109109	6.99812106109109	1.32754574326154E-05	0.004491115447994
C1d	A0A0A0MQK7	PXD005641	Protein	Liver Female	Q92/Q20	qlen	6M	Q92	7.66643652095327	-0.708314784442359	-5.10875157302481	5.10875157302481	1.29650987852459E-05	0.004491115447994
H2afv	ENSMUSG00000041126	GSE73503	RNA	Hippocampus	Q92/2M	age	6M	Q92	782.723841915429	-0.222724230869156	-1.16693502250787	1.16693502250787	0.000426888264083	0.004491338431341
Gm10231	ENSMUSG00000068120	GSE73468	RNA	Cerebellum	Q20/2M	age	6M	Q20	2327.39878605224	-0.131475007271738	-1.09541307612748	1.09541307612748	0.000134227332714	0.004491344939123
Cxxc5	ENSMUSG00000046668	GSE65770	RNA	Cortex	Q140/2M	age	6M	Q140	1976.42318371136	-0.156654055312389	-1.11469889237848	1.11469889237848	0.000786224435426	0.004491814068916
Il18bp	ENSMUSG00000070427	GSE65772	RNA	Liver Male	Q175/2M	age	10M	Q175	333.596302458	0.491233218728333	1.40564591139618	1.40564591139618	0.000243256068915	0.004492046834895
Suclg1	ENSMUSG00000052738	GSE65774	RNA	Striatum	Q175/2M	age	10M	Q175	2992.17139806663	0.102965031827309	1.07397844011823	1.07397844011823	0.000776882167632	0.00449208310205
Asb6	ENSMUSG00000039483	GSE73503	RNA	Hippocampus	Q80/2M	age	10M	Q80	953.946656776664	0.217309466058973	1.1625634570599	1.1625634570599	7.31656731342905E-05	0.004492372330445
Nsmaf	ENSMUSG00000028245	GSE73503	RNA	Hippocampus	Q80/2M	age	10M	Q80	1628.39750568703	-0.128926660515141	-1.09347986896009	1.09347986896009	7.30139903894654E-05	0.004492372330445
Zfp369	ENSMUSG00000021514	GSE73503	RNA	Hippocampus	Q140/2M	age	6M	Q140	536.583758598701	0.359865178122916	1.28330596521488	1.28330596521488	0.000520425370491	0.004492942069819
Neurl1b	ENSMUSG00000034413	GSE73503	RNA	Hippocampus	Q20/2M	age	6M	Q20	1913.91645153399	0.169693079678061	1.12481916412898	1.12481916412898	0.000432071876597	0.004492960133808
Tysnd1	ENSMUSG00000020087	GSE65772	RNA	Liver Female	Q92/2M	age	6M	Q92	1296.85370848207	0.50540457563785	1.41952137742582	1.41952137742582	5.48691973490068E-05	0.004493020707921
Ctsf	ENSMUSG00000083282	GSE65772	RNA	Liver Female	Q92/2M	age	6M	Q92	1034.63020266715	0.384470816058851	1.3053808824784	1.3053808824784	5.4799318024745E-05	0.004493020707921
Sypl	ENSMUSG00000020570	GSE65772	RNA	Liver Male	Q92/2M	age	6M	Q92	2322.61107937118	-0.244868817198001	-1.18498501655272	1.18498501655272	0.000114778463663	0.004493251239733
Cdh12	ENSMUSG00000040452	GSE78272	RNA	Cortex	Q92/Q20	qlen	6M	Q92	467.968791548367	0.23980592253449	1.18083379996542	1.18083379996542	0.000105049406964	0.004493359223766
Usp7	ENSMUSG00000022710	GSE65770	RNA	Cortex	Q20/2M	age	6M	Q20	6166.58226383746	-0.073351178055044	-1.05215786228034	1.05215786228034	0.000586290268115	0.004493418394781
Tyk2	ENSMUSG00000032175	GSE65770	RNA	Cortex	Q111/2M	age	6M	Q111	709.761020820826	0.193069579943498	1.14319346932427	1.14319346932427	0.000592997840927	0.004493427626736
Snx25	ENSMUSG00000038291	GSE78272	RNA	Cortex	Q92/Q20	qlen	6M	Q92	1669.0721927051	-0.112782430213214	-1.08131168086001	1.08131168086001	0.000105223414599	0.004493435898071
Fam174a	ENSMUSG00000051185	GSE65774	RNA	Striatum	Q175/Q20	qlen	6M	Q175	1701.35723107911	0.120549855314194	1.08714912944217	1.08714912944217	0.00069345677527	0.004493858047706
Vwc2	ENSMUSG00000050830	GSE65774	RNA	Striatum	Q175/Q20	qlen	6M	Q175	183.355838490318	0.492112775125451	1.40650314162937	1.40650314162937	0.000693484904573	0.004493858047706
Hsd3b7	ENSMUSG00000042289	GSE73468	RNA	Cerebellum	Q111/2M	age	10M	Q111	937.298731184176	-0.225810341641386	-1.16943391881094	1.16943391881094	0.000252573132526	0.004494228639104
Foxp4	ENSMUSG00000023991	GSE65772	RNA	Liver Combined	Q140/2M	age	6M	Q140	640.695499006841	0.445067753093357	1.36137804921263	1.36137804921263	0.000181119851837	0.004494370669416
Myh4	ENSMUSG00000057003	GSE65775	RNA	Brown Adipose	Q175/WT	qlen	6M	Q175	26321.2813436126	-3.31721969138088	-9.96741703192405	9.96741703192405	0.000111382514659	0.004494424864603
Cpox	ENSMUSG00000022742	GSE65774	RNA	Striatum	Q175/2M	age	6M	Q175	2074.60268214127	0.128788876885183	1.09337544187947	1.09337544187947	0.000888417121586	0.004494569598539
Lamtor1	ENSMUSG00000030842	GSE73503	RNA	Hippocampus	Q175/Q20	qlen	6M	Q175	1679.76306357571	-0.124070135451866	-1.08980509091809	1.08980509091809	0.000499725189895	0.004494587149118
Rhbdf2	ENSMUSG00000020806	GSE65772	RNA	Liver Female	Q20/2M	age	6M	Q20	375.948272273771	0.466499239038591	1.38175251553582	1.38175251553582	0.000264024622386	0.00449461321396
Gm21962	ENSMUSG00000094856	GSE65772	RNA	Liver Female	Q20/2M	age	6M	Q20	321.255228808594	-1.00236190195143	-2.00327697306601	2.00327697306601	0.000264094789336	0.00449461321396
Tppp	ENSMUSG00000021573	GSE65774	RNA	Striatum	Q175/2M	age	6M	Q175	16303.4019830283	-0.118056933472168	-1.08527219943277	1.08527219943277	0.000888604498298	0.004494641232327
Zfp988	ENSMUSG00000078498	GSE65774	RNA	Striatum	Q175/Q20	qlen	6M	Q175	9.40438509071251	-1.19923920745723	-2.29618551742628	2.29618551742628	0.000693798656587	0.004494773648178
Stk11	ENSMUSG00000003068	GSE65774	RNA	Striatum	Q20/2M	age	6M	Q20	2061.57531600307	0.132866612854263	1.09647020763864	1.09647020763864	0.000557130873672	0.004494773961924
Onecut1	ENSMUSG00000043013	GSE65772	RNA	Liver Female	Q111/2M	age	10M	Q111	883.202585806467	1.11820975518158	2.17077433233388	2.17077433233388	2.21814857732928E-05	0.004494775617152
Tvp23a	ENSMUSG00000050908	GSE65774	RNA	Striatum	Q140/2M	age	6M	Q140	1237.75229585431	0.133787843846538	1.09717058081325	1.09717058081325	0.000675061442992	0.004494925539474
Extl1	ENSMUSG00000028838	GSE65775	RNA	Cerebellum	Q175/WT	qlen	6M	Q175	350.826359643497	-0.270590713395385	-1.20630164839381	1.20630164839381	0.000256423070586	0.004495091125719
Tceal9	ENSMUSG00000042712	GSE65772	RNA	Liver Female	Q111/2M	age	10M	Q111	416.647052203799	-0.523976527068063	-1.43791313752721	1.43791313752721	2.23852092114523E-05	0.004495192011921
Idh3g	ENSMUSG00000002010	GSE65774	RNA	Striatum	Q140/2M	age	10M	Q140	3433.36696227099	0.10814521360594	1.07784162908801	1.07784162908801	0.000804065074179	0.004495384191258
Unc5b	ENSMUSG00000020099	GSE65770	RNA	Cortex	Q92/2M	age	10M	Q92	865.426442913255	0.237896846846552	1.17927227090499	1.17927227090499	0.000196555588707	0.004495737426865
Pofut1	ENSMUSG00000046020	GSE65770	RNA	Cortex	Q175/Q20	qlen	10M	Q175	1114.51087020036	0.312646751926154	1.24198414112441	1.24198414112441	0.000132846092207	0.004495840148894
Pon3	ENSMUSG00000029759	GSE65770	RNA	Cortex	Q175/Q20	qlen	10M	Q175	72.4825457244817	-0.764541966852032	-1.69883056047438	1.69883056047438	0.00013288452194	0.004495840148894
Ppp2r2a	ENSMUSG00000022052	GSE65770	RNA	Cortex	Q175/2M	age	10M	Q175	2847.21869945246	0.123616722813864	1.08946263894655	1.08946263894655	0.000436733636733	0.004495929204004
Flywch1	ENSMUSG00000040097	GSE73503	RNA	Hippocampus	Q92/2M	age	10M	Q92	5443.85717003016	0.24127252086277	1.18203480875621	1.18203480875621	0.000120350928439	0.004496129024717
Arsg	ENSMUSG00000020604	GSE65774	RNA	Striatum	Q80/2M	age	6M	Q80	1800.67836050705	0.295329540850914	1.22716525471203	1.22716525471203	0.000701766060673	0.004496231115736
Nsmce2	ENSMUSG00000059586	GSE65774	RNA	Striatum	Q80/2M	age	6M	Q80	635.741513154	-0.15225594745166	-1.11130586711288	1.11130586711288	0.000701628609528	0.004496231115736
AA474408	ENSMUSG00000073867	GSE65774	RNA	Striatum	Q20/2M	age	6M	Q20	60.6135527074163	-0.487013804963295	-1.40154086018081	1.40154086018081	0.000557490444603	0.004496258733786
Lrrc8b	ENSMUSG00000070639	GSE65774	RNA	Striatum	Q20/2M	age	10M	Q20	1293.6440751524	-0.156393039407668	-1.11449723657932	1.11449723657932	0.000202985730868	0.004496299179893
Piga	ENSMUSG00000031381	GSE65772	RNA	Liver Combined	Q140/2M	age	6M	Q140	248.098052608512	-0.426361350699597	-1.3438399741203	1.3438399741203	0.000181402756206	0.004496647457324
Tmem101	ENSMUSG00000020921	GSE65774	RNA	Striatum	Q20/2M	age	6M	Q20	553.694501006426	0.187387918885202	1.13870016717467	1.13870016717467	0.000557719433946	0.004496689738913
Atxn2l	ENSMUSG00000032637	GSE65774	RNA	Striatum	Q20/2M	age	6M	Q20	7552.75622921772	0.162163296185425	1.11896374746186	1.11896374746186	0.000557900228208	0.00449673201559
Ift52	ENSMUSG00000017858	GSE65774	RNA	Striatum	Q111/2M	age	10M	Q111	1062.67954840837	0.161089771778256	1.11813142459061	1.11813142459061	0.00061559882562	0.004496819365061
Pspc1	ENSMUSG00000021938	GSE65774	RNA	Striatum	Q111/2M	age	10M	Q111	1379.75894628639	0.158944988729281	1.11647038914211	1.11647038914211	0.000615784127711	0.004496906223545
Elavl3	ENSMUSG00000003410	GSE65772	RNA	Liver Female	Q140/Q20	qlen	6M	Q140	4.12765482042514	-5.53446574459142	-46.348981922181	46.348981922181	0.000137667826514	0.004497148999462
Cdk8	ENSMUSG00000029635	GSE65772	RNA	Liver Female	Q175/2M	age	6M	Q175	1209.61342189512	-0.219984331397401	-1.16472093677598	1.16472093677598	0.000262837232637	0.004497527507067
Itk	ENSMUSG00000020395	GSE65774	RNA	Striatum	Q140/2M	age	10M	Q140	28.0488562853245	0.796089508638053	1.736388182002	1.736388182002	0.000804652656582	0.004497704707783
Rab3gap2	ENSMUSG00000039318	GSE78270	RNA	Cerebellum	Q140/Q20	qlen	6M	Q140	3311.29283272511	0.238801599776008	1.18001205626363	1.18001205626363	4.24829362852805E-05	0.004498079191666
Sez6	ENSMUSG00000000632	GSE73468	RNA	Cerebellum	Q92/2M	age	6M	Q92	3761.28747488194	0.202674413479359	1.15082974347737	1.15082974347737	0.000146745257598	0.004498986785581
Ddi2	ENSMUSG00000078515	GSE73468	RNA	Cerebellum	Q92/2M	age	6M	Q92	3210.61184769894	0.147586097025055	1.10771450376713	1.10771450376713	0.000147050117448	0.004498986785581
Exosc10	ENSMUSG00000017264	GSE65772	RNA	Liver Combined	Q20/2M	age	6M	Q20	775.938703614091	0.16242669147246	1.11916805722615	1.11916805722615	0.000182115081647	0.004499257458786
Rrp1b	ENSMUSG00000058392	GSE65770	RNA	Cortex	Q140/2M	age	10M	Q140	631.504480878777	-0.267346744559009	-1.20359226863909	1.20359226863909	0.000313825750522	0.00449942325367
Irf2bpl	ENSMUSG00000034168	GSE65772	RNA	Liver Female	Q140/Q20	qlen	6M	Q140	1002.9043412553	0.539635777047406	1.45360549358612	1.45360549358612	0.000138235585878	0.004499605833496
Serpinb9	ENSMUSG00000045827	GSE65772	RNA	Liver Female	Q140/Q20	qlen	6M	Q140	622.636707424298	-0.742248727262951	-1.6727811701395	1.6727811701395	0.000138256571031	0.004499605833496
Plac8	ENSMUSG00000029322	GSE65772	RNA	Liver Female	Q140/Q20	qlen	6M	Q140	379.601623540255	-0.751662907472562	-1.68373244919276	1.68373244919276	0.000138339325917	0.004499605833496
Col6a5	ENSMUSG00000091345	GSE65770	RNA	Cortex	Q140/2M	age	6M	Q140	52.4219140292248	0.566043857659898	1.48045830297199	1.48045830297199	0.000787765821968	0.00449964901633
Mtfp1	ENSMUSG00000004748	GSE78273	RNA	Liver Female	Q140/Q20	qlen	6M	Q140	759.987011978909	-0.409554505868303	-1.32827558855678	1.32827558855678	9.75125572100146E-06	0.004500001364081
Atp4a	Q91WH7	PXD010958	Protein	Heart	Q50/Q20	qlen	2M	Q50	6.83367842269651	-1.52597648794031	-33.5719438398044	33.5719438398044	3.98782479460102E-06	0.004500092562286
Dst	Q91ZU6-5	PXD010958	Protein	Heart	Q50/Q20	qlen	2M	Q50	6.92275881702238	-1.36330982127364	-23.0839338586254	23.0839338586254	4.70731300955107E-06	0.004500092562286
Acaa1a	H3BJG8	PXD010958	Protein	Heart	Q50/Q20	qlen	2M	Q50	6.68367842269651	-1.22597648794031	-16.8258296605617	16.8258296605617	5.60933943569501E-06	0.004500092562286
Lox	P28301	PXD010958	Protein	Heart	Q50/Q20	qlen	2M	Q50	6.78020705361791	-1.01359553555936	-10.3180002856212	10.3180002856212	5.44088713790145E-06	0.004500092562286
Haus6	Q6NV99	PXD005641	Protein	Liver Combined	Q80/Q20	qlen	6M	Q80	8.12092147064073	-1.24930938357853	-17.754538318662	17.754538318662	1.52579994256737E-05	0.004500092630612
2900026A02Rik	ENSMUSG00000051339	GSE73468	RNA	Cerebellum	Q20/2M	age	10M	Q20	371.251336791208	0.244062693365616	1.1843230763588	1.1843230763588	0.000321747178029	0.004500275163256
Vps37d	ENSMUSG00000043614	GSE73468	RNA	Cerebellum	Q175/Q20	qlen	6M	Q175	217.3798784315	0.463102505877837	1.37850309442961	1.37850309442961	0.000241226951615	0.004500550237004
Pxmp2	ENSMUSG00000029499	GSE65775	RNA	Skin	Q175/WT	qlen	6M	Q175	357.597947614582	-0.646971405724118	-1.56587755644704	1.56587755644704	0.000134340931455	0.004500786260626
Ccdc85b	ENSMUSG00000095098	GSE73468	RNA	Cerebellum	Q20/2M	age	10M	Q20	117.145575446597	-0.871864493863845	-1.83002644167568	1.83002644167568	0.000321977178028	0.004501052576486
Ythdc1	ENSMUSG00000035851	GSE65772	RNA	Liver Female	Q140/Q20	qlen	6M	Q140	1636.61349372481	-0.281909401646464	-1.21580293080141	1.21580293080141	0.000138592995992	0.004501389158205
Kcna3	ENSMUSG00000047959	GSE73503	RNA	Hippocampus	Q80/2M	age	6M	Q80	109.093122475679	0.674967885598924	1.59656123285422	1.59656123285422	0.000437578331195	0.004501432743401
Stim2	ENSMUSG00000039156	GSE73503	RNA	Hippocampus	Q80/2M	age	6M	Q80	5006.89094304603	-0.168637483201233	-1.12399645327548	1.12399645327548	0.000437540288294	0.004501432743401
Cstf2t	ENSMUSG00000053536	GSE73503	RNA	Hippocampus	Q80/2M	age	6M	Q80	4088.22560288553	-0.08691659506763	-1.06209778283632	1.06209778283632	0.000437942252371	0.004501466794936
Pde7a	ENSMUSG00000069094	GSE73503	RNA	Hippocampus	Q80/2M	age	6M	Q80	1500.85396512119	-0.221945280746943	-1.16630513275001	1.16630513275001	0.00043806568971	0.004501466794936
Ighm	ENSMUSG00000076617	GSE65774	RNA	Striatum	Q20/2M	age	10M	Q20	391.327197185041	0.372123855598873	1.29425676186249	1.29425676186249	0.000203574168192	0.004501618689283
Ncor2	ENSMUSG00000029478	GSE65774	RNA	Striatum	Q20/2M	age	10M	Q20	3369.75446147426	-0.307300330133467	-1.23739004305645	1.23739004305645	0.000203488267036	0.004501618689283
Naip6	ENSMUSG00000078942	GSE65774	RNA	Striatum	Q175/2M	age	10M	Q175	55.294865206501	0.481566552775812	1.39625897359809	1.39625897359809	0.000778738435324	0.004501816885938
Ppa2	ENSMUSG00000028013	GSE65772	RNA	Liver Male	Q140/2M	age	6M	Q140	1269.0293253953	-0.275569252867371	-1.21047161807582	1.21047161807582	0.000131825553869	0.004502067135371
Tmem259	ENSMUSG00000013858	GSE65772	RNA	Liver Female	Q140/Q20	qlen	6M	Q140	3552.12446295226	0.344511380322017	1.26972087384584	1.26972087384584	0.000138835498367	0.004502805174816
Tmem175	ENSMUSG00000013495	GSE78274	RNA	Striatum	Q140/Q20	qlen	10M	Q140	985.642802612397	0.146348300658014	1.10676451993666	1.10676451993666	0.000368214881584	0.004502877178736
Mtss2	ENSMUSG00000033763	GSE73468	RNA	Cerebellum	Q111/2M	age	6M	Q111	10923.5615496062	0.191076164931689	1.14161497539482	1.14161497539482	0.000318060605451	0.004503289805818
Fam129a	ENSMUSG00000026483	GSE65770	RNA	Cortex	Q80/2M	age	10M	Q80	174.027592471996	0.374029721850721	1.29596766418781	1.29596766418781	0.000226385050836	0.004503898444225
Rasl10a	ENSMUSG00000034209	GSE65770	RNA	Cortex	Q80/2M	age	10M	Q80	622.17466367164	-0.38847747074085	-1.3090112268533	1.3090112268533	0.000226279389099	0.004503898444225
Spout1	ENSMUSG00000039660	GSE65774	RNA	Striatum	Q140/Q20	qlen	6M	Q140	1263.96318313822	-0.121141572620883	-1.08759511204792	1.08759511204792	0.000446556812308	0.004503992779026
Wdsub1	ENSMUSG00000026988	GSE65774	RNA	Striatum	Q140/Q20	qlen	6M	Q140	423.038689888968	0.160911574118524	1.11799332465078	1.11799332465078	0.000446522913195	0.004503992779026
Coro6	Q920M5-2	PXD010957	Protein	Gastrocnemius Muscle	Q175/2M	age	10M	Q175	8.97357142857143	-0.420416666666666	-2.63279270943389	2.63279270943389	0.000108644702956	0.004504060648488
Atp5k	ENSMUSG00000050856	GSE65774	RNA	Striatum	Q175/2M	age	6M	Q175	2496.89476119337	-0.148778087203347	-1.10863010296786	1.10863010296786	0.000890644476246	0.004504081635086
Bhlhe40	ENSMUSG00000030103	GSE78274	RNA	Striatum	Q50/Q20	qlen	6M	Q50	2350.73527098758	-0.38565257498187	-1.3064506009223	1.3064506009223	8.63552800890567E-06	0.004504118698885
Nkx6-2	ENSMUSG00000041309	GSE73503	RNA	Hippocampus	Q140/2M	age	6M	Q140	169.649526494366	0.972880558469019	1.96275562334207	1.96275562334207	0.000521907239462	0.004504233445639
Otud7b	ENSMUSG00000038495	GSE73503	RNA	Hippocampus	Q175/Q20	qlen	10M	Q175	2950.90999763335	0.201992116265923	1.15028560749645	1.15028560749645	9.50178795180635E-05	0.004504266685684
Cideb	ENSMUSG00000022219	GSE65770	RNA	Cortex	Q92/2M	age	6M	Q92	95.4648921688513	0.383245721103577	1.3042728612564	1.3042728612564	0.000619917752838	0.004504336091961
Sh3pxd2a	ENSMUSG00000053617	GSE73468	RNA	Cerebellum	Q20/2M	age	10M	Q20	1643.01579358625	0.15437387060657	1.11293849828722	1.11293849828722	0.000322387991546	0.004504355446578
Apobec3	ENSMUSG00000009585	GSE65775	RNA	Skin	Q175/WT	qlen	6M	Q175	394.551002750188	-0.554010956902051	-1.46816178630727	1.46816178630727	0.000134633162965	0.004504456624681
Wdr60	ENSMUSG00000042050	GSE65774	RNA	Striatum	Q80/2M	age	10M	Q80	700.809079625212	-0.197875460707924	-1.14700800556544	1.14700800556544	0.000550247035694	0.004504735353414
Fmod	ENSMUSG00000041559	GSE73468	RNA	Cerebellum	Q111/2M	age	10M	Q111	608.258364610705	0.404881346918896	1.32398001644066	1.32398001644066	0.000253344129412	0.004504830052176
Aire	ENSMUSG00000000731	GSE65770	RNA	Cortex	Q175/2M	age	6M	Q175	12.5212823857769	1.23158433760916	2.34824727918549	2.34824727918549	0.000719323531508	0.004504870269582
Hdgfl3	ENSMUSG00000025104	GSE65774	RNA	Striatum	Q175/2M	age	10M	Q175	4255.22954068251	0.07601990692034	1.05410596819328	1.05410596819328	0.000779596184476	0.004505775284577
Rgs3	ENSMUSG00000059810	GSE65774	RNA	Striatum	Q175/2M	age	10M	Q175	1145.02262512434	0.355964475360527	1.27984089890525	1.27984089890525	0.000779814727235	0.004506038371731
Cd99l2	ENSMUSG00000035776	GSE65775	RNA	Hippocampus	Q175/WT	qlen	6M	Q175	2326.61426972813	0.132032332474879	1.09583632513988	1.09583632513988	0.000100755236509	0.004506330796532
Prim1	ENSMUSG00000025395	GSE65774	RNA	Striatum	Q80/2M	age	10M	Q80	195.124473232181	0.259971102952487	1.19745471947204	1.19745471947204	0.000550799664176	0.004506416420144
Shfl	ENSMUSG00000038884	GSE65774	RNA	Striatum	Q80/2M	age	10M	Q80	3260.65901464062	-0.15945443093134	-1.11686470502462	1.11686470502462	0.000550670056202	0.004506416420144
Fpgs	ENSMUSG00000009566	GSE65772	RNA	Liver Female	Q92/Q20	qlen	10M	Q92	2975.38849662394	0.54283926743116	1.45683679673557	1.45683679673557	2.85515421108095E-05	0.004506551447434
Cyth1	ENSMUSG00000017132	GSE65774	RNA	Striatum	Q175/2M	age	6M	Q175	3502.63981292457	0.151559376821806	1.11076942929516	1.11076942929516	0.000891351311191	0.004506777829849
Camkk2	ENSMUSG00000029471	GSE73503	RNA	Hippocampus	Q175/2M	age	6M	Q175	4522.94532901997	-0.112048842761391	-1.08076199085749	1.08076199085749	0.000278453805796	0.004507329490572
Gm43302	ENSMUSG00000079362	GSE78273	RNA	Liver Female	Q50/Q20	qlen	10M	Q50	886.549127155756	-0.423040414034824	-1.34075014931967	1.34075014931967	8.61357498765557E-05	0.00450756871361
Csmd1	ENSMUSG00000060924	GSE73503	RNA	Hippocampus	Q111/2M	age	10M	Q111	3455.33163367788	0.238943732847981	1.18012831576116	1.18012831576116	2.01696917426017E-05	0.004507839909208
Itgb1bp1	ENSMUSG00000062352	GSE65774	RNA	Striatum	Q80/2M	age	6M	Q80	1603.45520866765	-0.152329270591401	-1.11136234925483	1.11136234925483	0.000704107836347	0.004507890793121
Sptan1	ENSMUSG00000057738	GSE65770	RNA	Cortex	Q80/Q20	qlen	6M	Q80	43990.3304275462	0.08201087372441	1.05849237279885	1.05849237279885	3.42237172520958E-07	0.004507948036446
Pask	ENSMUSG00000026274	GSE73468	RNA	Cerebellum	Q175/2M	age	6M	Q175	262.011243882422	0.349870711682277	1.2744464116249	1.2744464116249	0.000305669759868	0.004507969049249
Ssu72	ENSMUSG00000029038	GSE65774	RNA	Striatum	Q20/2M	age	6M	Q20	1564.88177024349	0.126454840078585	1.09160797527684	1.09160797527684	0.000559474227386	0.004508000105221
Cdc42se1	ENSMUSG00000046722	GSE65774	RNA	Striatum	Q140/Q20	qlen	6M	Q140	2085.08076108054	-0.101655658060581	-1.07300415157819	1.07300415157819	0.000447133116469	0.004508058100251
Htra3	ENSMUSG00000029096	GSE65772	RNA	Liver Female	Q140/2M	age	6M	Q140	71.8505918104392	0.922546390344579	1.89545787000258	1.89545787000258	5.04023178102001E-05	0.004508095756331
Ammecr1l	Q8JZZ6	PXD005641	Protein	Liver Female	Q111/2M	age	6M	Q111	7.76389507185255	-0.753314784442361	-5.66649858223132	5.66649858223132	3.87355635565033E-05	0.004508266232783
Atg13	ENSMUSG00000027244	GSE78274	RNA	Striatum	Q140/Q20	qlen	6M	Q140	3428.61549196993	-0.092552940545245	-1.06625532056635	1.06625532056635	0.000225785320936	0.004509136861133
Gm11681	ENSMUSG00000075437	GSE65774	RNA	Striatum	Q80/2M	age	10M	Q80	7.0388349844702	1.34775756843349	2.54516214364231	2.54516214364231	0.000551322636517	0.004509273577964
Chuk	E9Q605	PXD005485	Protein	Cortex	Q175/2M	age	10M	Q175	6.68556711501852	-0.694910841296298	-4.95348487549093	4.95348487549093	3.46833733286707E-05	0.004509320246246
Ptms	ENSMUSG00000030122	GSE65770	RNA	Cortex	Q175/Q20	qlen	10M	Q175	9469.28588250107	-0.15354175988315	-1.11229676804505	1.11229676804505	0.000133457058562	0.004509361881594
Fam189a1	ENSMUSG00000030518	GSE65774	RNA	Striatum	Q111/Q20	qlen	6M	Q111	1924.38521392412	-0.144236635477718	-1.10514573949087	1.10514573949087	0.000218986113384	0.004509485399741
Lrrc45	ENSMUSG00000025145	GSE65772	RNA	Liver Female	Q92/2M	age	6M	Q92	454.133836059392	0.423270541678808	1.34096403255477	1.34096403255477	5.56796956226654E-05	0.004509650402195
Mrpl2	ENSMUSG00000002767	GSE65772	RNA	Liver Female	Q92/2M	age	6M	Q92	1245.14671616662	0.366004508682029	1.28877865814431	1.28877865814431	5.54784402215793E-05	0.004509650402195
Uroc1	ENSMUSG00000034456	GSE65772	RNA	Liver Female	Q92/2M	age	6M	Q92	22011.8604317478	0.262617943353056	1.19965364624014	1.19965364624014	5.56038225313951E-05	0.004509650402195
Dact3	ENSMUSG00000078794	GSE65774	RNA	Striatum	Q80/2M	age	6M	Q80	2269.94586482596	0.152372922723768	1.1113959766459	1.1113959766459	0.000704588703906	0.004509855068725
F630040K05Rik	ENSMUSG00000097727	GSE65774	RNA	Striatum	Q140/Q20	qlen	10M	Q140	33.1309293239363	-0.601608816131619	-1.51740775511709	1.51740775511709	0.000361068561006	0.004509931314648
Ndufa13	ENSMUSG00000036199	GSE65772	RNA	Liver Female	Q92/Q20	qlen	6M	Q92	3442.2237819955	0.283750440903105	1.21735542086625	1.21735542086625	0.000263265850394	0.004510369323431
Fbxo44	ENSMUSG00000029001	GSE78274	RNA	Striatum	Q140/Q20	qlen	6M	Q140	2691.24761295842	0.137080812272039	1.09967774581674	1.09967774581674	0.000226021673617	0.004510403436329
Phactr1	ENSMUSG00000054728	GSE65772	RNA	Liver Combined	Q80/Q20	qlen	6M	Q80	47.7948422220202	-0.844193379945876	-1.79526072332699	1.79526072332699	2.07785017530134E-05	0.004510443921417
Nfu1	ENSMUSG00000029993	GSE65772	RNA	Liver Combined	Q80/Q20	qlen	6M	Q80	968.015129313497	0.189507964366645	1.14037472119077	1.14037472119077	2.08023206863853E-05	0.004510443921417
Egr2	ENSMUSG00000037868	GSE73503	RNA	Hippocampus	Q175/2M	age	6M	Q175	126.421635170002	-1.28079378591503	-2.42972626190616	2.42972626190616	0.000278822487184	0.004510476522367
Atg14	ENSMUSG00000037526	GSE78274	RNA	Striatum	Q140/Q20	qlen	6M	Q140	919.782068354263	-0.158990968212684	-1.11650597223369	1.11650597223369	0.000226198413958	0.004510479382924
Tktl1	Q99MX0	PXD005485	Protein	Cortex	Q80/2M	age	10M	Q80	7.40857396818518	2.14092454762963	138.332602525025	138.332602525025	5.92031192742698E-06	0.004510572509246
Serpina1c	Q00896	PXD005485	Protein	Cortex	Q80/2M	age	10M	Q80	7.2375634495873	1.57404057162963	37.5008033720746	37.5008033720746	5.41870785555866E-06	0.004510572509246
Lfng	ENSMUSG00000029570	GSE65774	RNA	Striatum	Q111/2M	age	10M	Q111	476.208996157964	-0.222354809694293	-1.16663625159213	1.16663625159213	0.00061805612515	0.004510957342355
Srebf1	ENSMUSG00000020538	GSE73468	RNA	Cerebellum	Q80/2M	age	6M	Q80	1583.48616048889	0.269241268331563	1.20517384474465	1.20517384474465	4.09896739746134E-05	0.004510984292758
Pelp1	ENSMUSG00000018921	GSE73468	RNA	Cerebellum	Q92/2M	age	6M	Q92	892.902573661571	0.180021502137985	1.13290077008882	1.13290077008882	0.000147620621359	0.004510986668624
Fxyd6	ENSMUSG00000066705	GSE65774	RNA	Striatum	Q140/Q20	qlen	10M	Q140	1035.77535380172	-0.417948682400627	-1.33602655421283	1.33602655421283	0.000361335484684	0.004511125325622
Plk4	ENSMUSG00000025758	GSE65774	RNA	Striatum	Q175/Q20	qlen	6M	Q175	252.259308463153	0.281065761515771	1.21509217747161	1.21509217747161	0.000696601997622	0.004511258834944
Nfatc2ip	ENSMUSG00000030722	GSE65774	RNA	Striatum	Q175/Q20	qlen	6M	Q175	248.92253787176	0.201945179728608	1.15024818479549	1.15024818479549	0.000696689437542	0.004511258834944
Irgq	ENSMUSG00000041037	GSE65772	RNA	Liver Female	Q92/2M	age	10M	Q92	502.597077839126	-0.53071533443705	-1.44464531941688	1.44464531941688	9.88859469682748E-05	0.004511369848882
Scrg1	ENSMUSG00000031610	GSE65774	RNA	Striatum	Q140/Q20	qlen	10M	Q140	507.096747952466	-0.204971769069734	-1.15266379103443	1.15266379103443	0.000361528396232	0.004511394631656
Tmem120b	ENSMUSG00000054434	GSE65774	RNA	Striatum	Q140/2M	age	10M	Q140	235.980556924443	-0.219661054250901	-1.16445997692828	1.16445997692828	0.000807298240588	0.004511525215892
Capn5	ENSMUSG00000035547	GSE65770	RNA	Cortex	Q20/2M	age	6M	Q20	1646.14201952828	0.125627548533078	1.09098218871442	1.09098218871442	0.000588865632243	0.004511847839273
Coq10a	E9Q3H6	PXD006302	Protein	Striatum	Q175/Q20	qlen	6M	Q175	9.13556214678373	0.159049957226449	1.4422812486983	1.4422812486983	6.98305241020635E-05	0.004511898287588
Rcan2	ENSMUSG00000039601	GSE73503	RNA	Hippocampus	Q20/2M	age	6M	Q20	4223.1494591628	0.122642101893327	1.08872689474992	1.08872689474992	0.000434185028317	0.004511967888482
Rilpl1	ENSMUSG00000029392	GSE73503	RNA	Hippocampus	Q20/2M	age	6M	Q20	1857.37828362368	0.209239080512705	1.15607827364136	1.15607827364136	0.000434246765289	0.004511967888482
Gm38190	ENSMUSG00000102302	GSE76752	RNA	White Adipose around Gonad	Q175/Q20	qlen	6M	Q175	45.066929395197	0.854502019135658	1.80813452630958	1.80813452630958	0.000657751676814	0.004512208745675
Engase	ENSMUSG00000033857	GSE65772	RNA	Liver Combined	Q20/2M	age	6M	Q20	215.006061564128	0.635087610076488	1.55303205761548	1.55303205761548	0.000182834650935	0.004512290045911
Mkrn1	ENSMUSG00000029922	GSE65772	RNA	Liver Combined	Q20/2M	age	6M	Q20	778.264196240535	0.302098172034434	1.23293622104504	1.23293622104504	0.000183046700152	0.004512783022114
Pabpc4	ENSMUSG00000011257	GSE65774	RNA	Striatum	Q20/2M	age	6M	Q20	1121.55005263597	0.179965017215776	1.13285641521314	1.13285641521314	0.000560256115357	0.00451288062732
Gramd3	ENSMUSG00000001700	GSE73503	RNA	Hippocampus	Q80/2M	age	6M	Q80	736.982846004039	-0.262730932395679	-1.19974760443725	1.19974760443725	0.000439474483124	0.004512889691063
Rbm22	ENSMUSG00000024604	GSE73503	RNA	Hippocampus	Q80/2M	age	6M	Q80	1862.70877790782	-0.140130019586234	-1.10200442702642	1.10200442702642	0.000439524361253	0.004512889691063
Zfp458	ENSMUSG00000055480	GSE65770	RNA	Cortex	Q20/2M	age	6M	Q20	138.349778923144	-0.345940149907732	-1.27097896174798	1.27097896174798	0.000589172401421	0.004512889820273
Wdr11	ENSMUSG00000042055	GSE65774	RNA	Striatum	Q175/2M	age	6M	Q175	2171.1932251654	0.120431389772164	1.08705986288225	1.08705986288225	0.000892758952485	0.004513015643695
Elovl5	Q8BHI7	PXD006302	Protein	Striatum	Q175/2M	age	10M	Q175	8.33613374766937	-0.243318342921172	-1.75112981687548	1.75112981687548	6.78459444299064E-05	0.004513027416047
G6pc3	ENSMUSG00000034793	GSE65774	RNA	Striatum	Q175/2M	age	6M	Q175	1098.49065175595	0.155593199446602	1.11387952296542	1.11387952296542	0.000892983284988	0.004513270408818
Ca1	P13634	PXD005538	Protein	Hippocampus	Q175/2M	age	10M	Q175	9.2029359504311	0.173058333541558	1.48956113906319	1.48956113906319	2.1400863456364E-05	0.004513484065425
Gria2	ENSMUSG00000033981	GSE73503	RNA	Hippocampus	Q140/2M	age	10M	Q140	38581.9179491673	-0.157122517338426	-1.11506090852018	1.11506090852018	8.98105416004274E-05	0.004513631145849
Kif1a	ENSMUSG00000014602	GSE73503	RNA	Hippocampus	Q20/2M	age	6M	Q20	44434.0756205652	0.178514581342264	1.13171805274678	1.13171805274678	0.000434927572863	0.004513631838564
Usp21	ENSMUSG00000053483	GSE73503	RNA	Hippocampus	Q20/2M	age	6M	Q20	1612.22383054823	0.152435367435634	1.11144408265689	1.11144408265689	0.000434767309445	0.004513631838564
Cntnap1	ENSMUSG00000017167	GSE73503	RNA	Hippocampus	Q20/2M	age	6M	Q20	9453.11818563246	0.166155126129937	1.12206412425805	1.12206412425805	0.000434679171786	0.004513631838564
Sdr9c7	ENSMUSG00000040127	GSE65772	RNA	Liver Female	Q92/Q20	qlen	6M	Q92	726.114706900512	0.775760876252947	1.71209276970535	1.71209276970535	0.000263677124438	0.004514000900521
Gpc5	ENSMUSG00000022112	GSE65770	RNA	Cortex	Q80/2M	age	6M	Q80	1674.94456277101	-0.164234926736771	-1.1205716718904	1.1205716718904	0.000276821932738	0.004514163854624
Psat1	ENSMUSG00000024640	GSE65770	RNA	Cortex	Q80/2M	age	6M	Q80	3874.65800820548	-0.159184135570855	-1.11665547503376	1.11665547503376	0.000276964911285	0.004514163854624
Gm15023	ENSMUSG00000079432	GSE65774	RNA	Striatum	Q175/2M	age	10M	Q175	3.93643351815653	2.13939328902804	4.40576727249614	4.40576727249614	0.000781580681301	0.00451423945068
Ntn1	ENSMUSG00000020902	GSE73468	RNA	Cerebellum	Q92/2M	age	10M	Q92	2245.5891426062	0.229917509158297	1.1727678904471	1.1727678904471	0.000140683772617	0.004514393485095
ENSMUSG00000098933	ENSMUSG00000098933	GSE78272	RNA	Cortex	Q92/Q20	qlen	6M	Q92	2.38074763228518	-3.80556789203644	-13.9826692882836	13.9826692882836	0.000105888293575	0.004514440124122
Pigc	ENSMUSG00000026698	GSE65774	RNA	Striatum	Q175/2M	age	6M	Q175	518.460666552317	-0.154267212606181	-1.1128562221279	1.1128562221279	0.000893484021589	0.004514921790107
Nyap2	ENSMUSG00000054976	GSE65774	RNA	Striatum	Q175/Q20	qlen	6M	Q175	1682.56827081137	0.165854389696584	1.12183024919467	1.12183024919467	0.000697430670573	0.004514936802572
Crip2	ENSMUSG00000006356	GSE78272	RNA	Cortex	Q140/Q20	qlen	6M	Q140	2366.81063955859	-0.139699086110802	-1.10167530710412	1.10167530710412	6.96032720463738E-05	0.00451505890282
Agxt	ENSMUSG00000026272	GSE65772	RNA	Liver Female	Q92/Q20	qlen	10M	Q92	13549.1798934384	0.574135357653918	1.48878493054939	1.48878493054939	2.88060543555607E-05	0.00451514897819
Usp25	ENSMUSG00000022867	GSE65774	RNA	Striatum	Q111/2M	age	10M	Q111	1141.09535294393	0.132100327972096	1.09588797409522	1.09588797409522	0.0006188115412	0.00451520002431
Rubcn	ENSMUSG00000035629	GSE65775	RNA	Brainstem	Q175/WT	qlen	6M	Q175	3348.02926162227	0.159427909020919	1.11684417323339	1.11684417323339	6.6074069498852E-05	0.00451552631686
Rab11a	ENSMUSG00000004771	GSE65774	RNA	Striatum	Q175/Q20	qlen	6M	Q175	3282.05093384819	0.081048944262638	1.05778684903959	1.05778684903959	0.000697705977719	0.004515597441589
Inpp5b	Q8K337-3	PXD010957	Protein	Gastrocnemius Muscle	Q175/2M	age	10M	Q175	7.42165780396666	-1.30335105873335	-20.1071750449429	20.1071750449429	0.000110426864339	0.004515953800689
Atp6v0d1	P51863	PXD010957	Protein	Gastrocnemius Muscle	Q175/2M	age	10M	Q175	8.43928571428571	-0.41	-2.57039578276886	2.57039578276886	0.000110948835187	0.004515953800689
Otof	ENSMUSG00000062372	GSE73468	RNA	Cerebellum	Q140/2M	age	6M	Q140	539.063640908113	0.415317923676938	1.33359252569736	1.33359252569736	0.000141399863121	0.004515986492852
Vps8	ENSMUSG00000033653	GSE65774	RNA	Striatum	Q140/2M	age	6M	Q140	1458.66230570273	0.147995337009172	1.10802876655621	1.10802876655621	0.000678416326401	0.004516105604447
Mpeg1	ENSMUSG00000046805	GSE78270	RNA	Cerebellum	Q140/Q20	qlen	10M	Q140	648.265950219877	0.247213082296224	1.18691208853223	1.18691208853223	7.75285669984151E-05	0.004516170878962
Chst1	ENSMUSG00000027221	GSE65774	RNA	Striatum	Q111/Q20	qlen	10M	Q111	6096.00142077903	-0.1936498983206	-1.143653406876	1.143653406876	0.000205827166777	0.004516221025965
Slc25a28	ENSMUSG00000040414	GSE65770	RNA	Cortex	Q92/2M	age	10M	Q92	872.942314715538	0.15166978867272	1.11085444158	1.11085444158	0.000197976522499	0.004516414802216
Stimate	ENSMUSG00000006526	GSE65774	RNA	Striatum	Q140/Q20	qlen	6M	Q140	1015.45282625865	0.129321790343704	1.09377939566128	1.09377939566128	0.000448146519568	0.004516525457861
Kcnj2	ENSMUSG00000041695	GSE65772	RNA	Liver Combined	Q80/Q20	qlen	6M	Q80	31.1547483225961	-1.04966264702848	-2.07004574139805	2.07004574139805	2.12169146108272E-05	0.004516695358561
Gabra3	ENSMUSG00000031343	GSE65772	RNA	Liver Combined	Q80/Q20	qlen	6M	Q80	116.889172760633	-0.627420414748334	-1.54480036978869	1.54480036978869	2.11883446236436E-05	0.004516695358561
Apc2	ENSMUSG00000020135	GSE73468	RNA	Cerebellum	Q175/2M	age	6M	Q175	5476.55392052776	0.270088549997111	1.20588184025302	1.20588184025302	0.000306455784124	0.004516960772093
Tmod3	ENSMUSG00000058587	GSE65774	RNA	Striatum	Q80/2M	age	6M	Q80	1094.63163020688	-0.159575911426639	-1.11695875330658	1.11695875330658	0.000705875010809	0.004516972469759
Ap3b1	ENSMUSG00000021686	GSE65770	RNA	Cortex	Q80/2M	age	6M	Q80	1565.99533981276	0.169527323303828	1.12468993707079	1.12468993707079	0.000277323333678	0.004517177129101
Dpm2	ENSMUSG00000026810	GSE73503	RNA	Hippocampus	Q175/Q20	qlen	6M	Q175	1279.21504601343	-0.13621403541546	-1.09901725353363	1.09901725353363	0.000502420755605	0.004517268315616
Cript	F6TQQ9	PXD005641	Protein	Liver Female	Q175/Q20	qlen	2M	Q175	7.66722840518588	-0.608314784442362	-4.05802561864572	4.05802561864572	7.32357863435253E-06	0.00451752131299
Jcad	ENSMUSG00000033960	GSE65774	RNA	Striatum	Q92/2M	age	6M	Q92	10698.8998502777	-0.236493548547284	-1.17812575958683	1.17812575958683	0.000540786064447	0.00451765171727
Kdsr	ENSMUSG00000009905	GSE65775	RNA	Brown Adipose	Q175/WT	qlen	6M	Q175	1165.29248717659	-0.215949260196019	-1.16146788220534	1.16146788220534	0.000112446357113	0.004517885053682
Tfcp2l1	ENSMUSG00000026380	GSE65775	RNA	Brown Adipose	Q175/WT	qlen	6M	Q175	31.9340763177582	-0.998824283950598	-1.99837077542422	1.99837077542422	0.000112353131873	0.004517885053682
Cpxm1	ENSMUSG00000027408	GSE65775	RNA	Brown Adipose	Q175/WT	qlen	6M	Q175	321.926593807777	-0.831632498226092	-1.77969806125574	1.77969806125574	0.000112904787047	0.004517885053682
Cox19	ENSMUSG00000045438	GSE65775	RNA	Brown Adipose	Q175/WT	qlen	6M	Q175	1353.31754425503	0.383541530383261	1.30454031595826	1.30454031595826	0.000112700571712	0.004517885053682
Ndufb7	ENSMUSG00000033938	GSE65775	RNA	Brown Adipose	Q175/WT	qlen	6M	Q175	4352.36609117756	0.357417428911478	1.28113048958548	1.28113048958548	0.000112831283686	0.004517885053682
Dazap2	ENSMUSG00000000346	GSE78274	RNA	Striatum	Q140/Q20	qlen	10M	Q140	3907.1765809749	-0.130216119359297	-1.09445764149882	1.09445764149882	0.000369737524815	0.004517890349325
Kctd15	ENSMUSG00000030499	GSE78274	RNA	Striatum	Q140/Q20	qlen	10M	Q140	209.643619408748	-0.319657712552134	-1.24803441064553	1.24803441064553	0.000369794239856	0.004517890349325
Ube2ql1	E9QMD2	PXD005485	Protein	Cortex	Q50/Q20	qlen	6M	Q50	6.56314827855556	-0.309425303254632	-2.03903792387059	2.03903792387059	2.78658643184567E-05	0.004518181018091
Gm26244	ENSMUSG00000095616	GSE73468	RNA	Cerebellum	Q175/2M	age	6M	Q175	5.93366000211537	-3.54349488157321	-11.6599919029341	11.6599919029341	0.000307116221702	0.004518346412477
Gm24924	ENSMUSG00000094306	GSE73468	RNA	Cerebellum	Q175/2M	age	6M	Q175	5.93366000211537	-3.54349488157321	-11.6599919029341	11.6599919029341	0.000307116221702	0.004518346412477
Glmp	ENSMUSG00000001418	GSE73468	RNA	Cerebellum	Q175/2M	age	6M	Q175	1517.51683485908	-0.158733165842563	-1.11630647603964	1.11630647603964	0.000306753034168	0.004518346412477
Ebna1bp2	ENSMUSG00000028729	GSE73468	RNA	Cerebellum	Q175/2M	age	6M	Q175	2337.25724505115	-0.113304261051936	-1.08170286806588	1.08170286806588	0.000307255316803	0.004518346412477
Itfg1	ENSMUSG00000031703	GSE65770	RNA	Cortex	Q80/2M	age	10M	Q80	7826.26800058057	0.158960765354868	1.11648259839709	1.11648259839709	0.000227461088039	0.004518370716657
Zfp799	ENSMUSG00000095253	GSE73468	RNA	Cerebellum	Q20/2M	age	6M	Q20	1315.30122500011	0.150440876310091	1.10990859962676	1.10990859962676	0.000135297144055	0.004518421336814
Wars2	ENSMUSG00000004233	GSE73468	RNA	Cerebellum	Q20/2M	age	6M	Q20	327.119950401097	0.210238299034041	1.15687925716385	1.15687925716385	0.000135566780055	0.004518421336814
Uqcrh	ENSMUSG00000063882	GSE73468	RNA	Cerebellum	Q20/2M	age	6M	Q20	4956.49133481876	-0.141857815039561	-1.10332499637317	1.10332499637317	0.000135538278509	0.004518421336814
Morf4l1	ENSMUSG00000062270	GSE76752	RNA	White Adipose around Gonad	Q175/Q20	qlen	6M	Q175	12980.4365549846	-0.188642307600864	-1.13969067018993	1.13969067018993	0.000658829172421	0.004518492944594
Pycr1	ENSMUSG00000025140	GSE73468	RNA	Cerebellum	Q175/Q20	qlen	10M	Q175	50.8464198771221	-0.549539243414903	-1.46361818244087	1.46361818244087	0.00027308958857	0.004518647316026
Mfn2	Q3UGM1	PXD010958	Protein	Heart	Q92/Q20	qlen	2M	Q92	6.87701175602985	-1.61264315460698	-40.9867190294085	40.9867190294085	2.82950149191158E-06	0.004518713882583
Rfxank	ENSMUSG00000036120	GSE78273	RNA	Liver Female	Q92/Q20	qlen	10M	Q92	489.613874922966	-0.634746323607153	-1.55266471307948	1.55266471307948	0.000116752932875	0.004518823289516
Lrrc28	ENSMUSG00000030556	GSE76752	RNA	White Adipose around Gonad	Q175/Q20	qlen	6M	Q175	470.863626388023	-0.229696503347383	-1.17258824841616	1.17258824841616	0.000659040470091	0.004518834815626
Alpl	ENSMUSG00000028766	GSE73468	RNA	Cerebellum	Q80/2M	age	6M	Q80	208.581771842299	0.558338140788111	1.47257196510522	1.47257196510522	4.16771676900787E-05	0.004519773805287
Mrpl34	ENSMUSG00000034880	GSE73468	RNA	Cerebellum	Q80/2M	age	6M	Q80	303.496024462701	-0.353272503185032	-1.27745502826456	1.27745502826456	4.17776366147441E-05	0.004519773805287
Acat2	ENSMUSG00000023832	GSE65772	RNA	Liver Combined	Q175/2M	age	6M	Q175	4331.09089455266	0.384519946777084	1.3054253377448	1.3054253377448	0.000227282745968	0.004519840568189
Cadps2	ENSMUSG00000017978	GSE78270	RNA	Cerebellum	Q140/Q20	qlen	10M	Q140	12054.820180123	0.170672492861565	1.12558303779515	1.12558303779515	7.77679999963305E-05	0.004519869121959
1700028K03Rik	ENSMUSG00000089798	GSE65774	RNA	Striatum	Q175/2M	age	6M	Q175	225.627853374463	-0.236554498945546	-1.1781755336202	1.1781755336202	0.000894735527135	0.004520365548698
Cep170	Q6A065	PXD006302	Protein	Striatum	Q92/Q20	qlen	2M	Q92	7.90561794405529	-0.987422911153393	-9.71455499395528	9.71455499395528	3.99804389740519E-06	0.004520407897238
Sstr2	P30875	PXD006302	Protein	Striatum	Q92/Q20	qlen	2M	Q92	7.87790374529733	0.80479119713739	6.37956691570299	6.37956691570299	4.2802839667061E-06	0.004520407897238
Mrps18c	ENSMUSG00000016833	GSE65774	RNA	Striatum	Q20/2M	age	6M	Q20	551.81609396947	-0.179804165653569	-1.13273011577975	1.13273011577975	0.000561444185608	0.00452102886336
Coq8b	ENSMUSG00000003762	GSE65770	RNA	Cortex	Q20/2M	age	10M	Q20	549.897309218804	-0.205624864220369	-1.15318570975553	1.15318570975553	0.000303720394827	0.004521154422711
Hlx	ENSMUSG00000039377	GSE73503	RNA	Hippocampus	Q80/2M	age	6M	Q80	12.4499145730355	1.01372296361472	2.01911483342155	2.01911483342155	0.0004406952374	0.004521341907018
Ddx39	ENSMUSG00000005481	GSE73468	RNA	Cerebellum	Q175/2M	age	10M	Q175	607.00095038659	-0.228692577807626	-1.1717725654292	1.1717725654292	0.000398124059285	0.004521438217895
Gm12454	ENSMUSG00000087142	GSE65774	RNA	Striatum	Q140/Q20	qlen	10M	Q140	45.2081867844791	-0.496389911501871	-1.4106791676664	1.4106791676664	0.000362507834929	0.004521473848258
Srsf3	ENSMUSG00000071172	GSE65774	RNA	Striatum	Q111/2M	age	10M	Q111	5816.46536633708	0.124132332802232	1.08985207551865	1.08985207551865	0.000619866945459	0.004521628587807
Calcoco1	ENSMUSG00000023055	GSE65770	RNA	Cortex	Q175/2M	age	10M	Q175	2307.84477881483	0.108339582454816	1.07798685239848	1.07798685239848	0.000439591536436	0.004521785016582
March1	ENSMUSG00000036469	GSE78272	RNA	Cortex	Q140/Q20	qlen	6M	Q140	975.390944710739	0.236185636744375	1.17787434115973	1.17787434115973	6.98818741762007E-05	0.004521910778996
Sdhaf4	ENSMUSG00000026154	GSE73468	RNA	Cerebellum	Q111/2M	age	6M	Q111	303.175800307417	-0.270103901474522	-1.20589467190891	1.20589467190891	0.000319576791743	0.00452226663143
Ptprb	ENSMUSG00000020154	GSE65772	RNA	Liver Male	Q175/2M	age	6M	Q175	1811.85132907793	-0.798927144999386	-1.7398068442785	1.7398068442785	8.88818752919043E-05	0.004522482640721
Lzts1	ENSMUSG00000036306	GSE65772	RNA	Liver Female	Q111/Q20	qlen	6M	Q111	23.2874536342637	-1.80614535142826	-3.49706679313753	3.49706679313753	4.01759079989075E-05	0.004522542821237
Sgpp1	ENSMUSG00000021054	GSE65770	RNA	Cortex	Q175/2M	age	10M	Q175	1349.93097351739	0.154712255353822	1.11319956911039	1.11319956911039	0.000440212631193	0.004522829775323
Isy1	ENSMUSG00000030056	GSE65770	RNA	Cortex	Q175/2M	age	10M	Q175	505.286374682192	0.181210010432656	1.13383445093726	1.13383445093726	0.000440047532372	0.004522829775323
Tnfrsf1a	ENSMUSG00000030341	GSE65770	RNA	Cortex	Q175/2M	age	10M	Q175	285.539684397025	-0.335519433635612	-1.26183164191563	1.26183164191563	0.000439968047174	0.004522829775323
Bsg	P18572	PXD006302	Protein	Striatum	Q175/Q20	qlen	10M	Q175	10.1216203413222	-0.150274682679138	-1.41343122930038	1.41343122930038	4.43207945284367E-05	0.004523675761536
Sorbs2	ENSMUSG00000031626	GSE65772	RNA	Liver Female	Q80/Q20	qlen	6M	Q80	2376.12175937349	0.563740361503116	1.47809639773847	1.47809639773847	9.16874180820689E-05	0.00452378450449
Guk1	ENSMUSG00000020444	GSE65772	RNA	Liver Male	Q92/2M	age	6M	Q92	815.271929875765	0.401358201312754	1.32075072452701	1.32075072452701	0.000115764614741	0.004523835272344
Ube3b	Q9ES34	PXD010957	Protein	Gastrocnemius Muscle	Q175/Q20	qlen	10M	Q175	7.34832447063332	1.15668439206669	14.3444662186859	14.3444662186859	5.64823908527871E-05	0.004523845444116
Gm13199	ENSMUSG00000056718	GSE73468	RNA	Cerebellum	Q140/2M	age	10M	Q140	82.4035677067483	-0.440239189730951	-1.35682926252766	1.35682926252766	0.000377294451814	0.004524144015341
Ppp3cc	ENSMUSG00000022092	GSE65772	RNA	Liver Female	Q92/2M	age	10M	Q92	88.5580811965595	0.974583943657614	1.96507441093641	1.96507441093641	9.95727257981931E-05	0.004524310532928
Kif1bp	ENSMUSG00000036955	GSE65775	RNA	Hippocampus	Q175/WT	qlen	6M	Q175	5971.12687409164	-0.112894008893647	-1.08139531322361	1.08139531322361	0.000101344869078	0.004524791946976
Tbkbp1	ENSMUSG00000038517	GSE73468	RNA	Cerebellum	Q111/2M	age	10M	Q111	2167.01135947776	-0.185334716886392	-1.13708075454198	1.13708075454198	0.000254644623514	0.004524825542354
Gm2824	ENSMUSG00000097452	GSE73503	RNA	Hippocampus	Q111/2M	age	10M	Q111	353.045860235739	0.373285011720504	1.29529886643849	1.29529886643849	2.06593403717636E-05	0.004524967431361
Gng10	ENSMUSG00000038607	GSE73503	RNA	Hippocampus	Q111/2M	age	10M	Q111	1604.29369043929	-0.302620612952441	-1.23338278317843	1.23338278317843	2.07654629914462E-05	0.004524967431361
Vps33a	ENSMUSG00000029434	GSE73503	RNA	Hippocampus	Q111/2M	age	10M	Q111	3992.82866109813	0.156306961508084	1.11443074247167	1.11443074247167	2.0463701417497E-05	0.004524967431361
Eed	ENSMUSG00000030619	GSE73468	RNA	Cerebellum	Q140/2M	age	6M	Q140	768.400075536063	-0.234457286749507	-1.17646409151721	1.17646409151721	0.000142186220783	0.004525054397801
Snrpe	ENSMUSG00000090553	GSE73468	RNA	Cerebellum	Q92/2M	age	6M	Q92	622.7264000764	-0.197612754004208	-1.14679916083356	1.14679916083356	0.000148624480141	0.004525266662496
Cav2	ENSMUSG00000000058	GSE73468	RNA	Cerebellum	Q92/2M	age	6M	Q92	530.624905334877	-0.294211505797164	-1.22621461563718	1.22621461563718	0.000148399117183	0.004525266662496
Gm17644	ENSMUSG00000097171	GSE65770	RNA	Cortex	Q111/2M	age	6M	Q111	3.79412987498666	2.62559129190405	6.1713721345357	6.1713721345357	0.00059793809916	0.004525539722011
3110053B16Rik	ENSMUSG00000085642	GSE73503	RNA	Hippocampus	Q80/2M	age	6M	Q80	144.428478477678	0.33889594787101	1.2647883181801	1.2647883181801	0.000441627141459	0.004525547161176
Pgap3	ENSMUSG00000038208	GSE65774	RNA	Striatum	Q175/2M	age	10M	Q175	246.154186679349	-0.230447425981878	-1.17319873935677	1.17319873935677	0.000783723780598	0.004525613839938
Lrrc58	ENSMUSG00000034158	GSE65772	RNA	Liver Combined	Q175/2M	age	6M	Q175	2532.19228535467	-0.280114600109457	-1.21429133748416	1.21429133748416	0.000227775867853	0.004525782111516
Bcat2	ENSMUSG00000030826	GSE65774	RNA	Striatum	Q111/2M	age	6M	Q111	425.646434733537	0.178277009656938	1.1315317056523	1.1315317056523	0.000678607652856	0.004525869556145
Slc25a46	ENSMUSG00000024259	GSE65774	RNA	Striatum	Q175/Q20	qlen	10M	Q175	2859.62755205302	0.147786356345809	1.10786827538523	1.10786827538523	0.000374741872042	0.004526388101277
Clic3	ENSMUSG00000015093	GSE73468	RNA	Cerebellum	Q175/2M	age	10M	Q175	60.6612979424919	-0.612001187797376	-1.5283777791062	1.5283777791062	0.000398749780199	0.004526535326514
Tor1aip1	ENSMUSG00000026466	GSE73468	RNA	Cerebellum	Q92/2M	age	10M	Q92	2441.95215469709	0.109957944273025	1.07919677658724	1.07919677658724	0.000141373132014	0.004526789053294
Atp6v0e	ENSMUSG00000015575	GSE65774	RNA	Striatum	Q140/Q20	qlen	6M	Q140	1121.23605541205	-0.147099676852409	-1.1073410888447	1.1073410888447	0.000449366936717	0.004527071787554
Ahcyl1	ENSMUSG00000027893	GSE73503	RNA	Hippocampus	Q175/Q20	qlen	10M	Q175	15543.1638033548	-0.157543166790463	-1.1153860764416	1.1153860764416	9.56946952957758E-05	0.00452802716016
Slc6a15	ENSMUSG00000019894	GSE73468	RNA	Cerebellum	Q140/Q20	qlen	10M	Q140	2817.43411193915	0.139432740475955	1.10147193818921	1.10147193818921	2.99988733482139E-05	0.004528764826822
B230206H07Rik	ENSMUSG00000086844	GSE73468	RNA	Cerebellum	Q140/Q20	qlen	10M	Q140	257.537356323536	-0.37787002548325	-1.29942199034488	1.29942199034488	2.98807106257841E-05	0.004528764826822
Rgs17	ENSMUSG00000019775	GSE78274	RNA	Striatum	Q140/Q20	qlen	10M	Q140	2505.847352603	-0.203667721173318	-1.15162237228887	1.15162237228887	0.000370888028456	0.004529099864607
Trabd	ENSMUSG00000015363	GSE73503	RNA	Hippocampus	Q175/Q20	qlen	6M	Q175	714.940806514162	-0.189351267882116	-1.14025086756897	1.14025086756897	0.000503919138129	0.004529173636719
Mettl27	ENSMUSG00000040557	GSE65774	RNA	Striatum	Q140/Q20	qlen	10M	Q140	133.475144393247	0.396780740838289	1.31656681651699	1.31656681651699	0.000363322620982	0.004529490819348
Ptov1	ENSMUSG00000038502	GSE65770	RNA	Cortex	Q80/2M	age	10M	Q80	3336.83987000539	-0.260926483846278	-1.19824796004565	1.19824796004565	0.000229075110868	0.004529606482864
Sertad1	ENSMUSG00000008384	GSE65774	RNA	Striatum	Q80/2M	age	6M	Q80	227.069345802536	0.28418369778534	1.21772106073004	1.21772106073004	0.000708245077129	0.004529901246212
Il20ra	ENSMUSG00000020007	GSE65774	RNA	Striatum	Q140/2M	age	6M	Q140	125.298628349059	-0.489634752484096	-1.40408935703262	1.40408935703262	0.000680684441089	0.004530042222685
Nrn1l	ENSMUSG00000044287	GSE65774	RNA	Striatum	Q111/2M	age	10M	Q111	42.814670529328	-0.649079694163621	-1.56816753099592	1.56816753099592	0.000621218509029	0.004530213266629
Pcp4l1	ENSMUSG00000038370	GSE65772	RNA	Liver Female	Q92/Q20	qlen	10M	Q92	1106.91201311492	-0.936228942490676	-1.91351995018307	1.91351995018307	2.94258062268401E-05	0.004530456327415
Tfrc	ENSMUSG00000022797	GSE65772	RNA	Liver Female	Q92/Q20	qlen	10M	Q92	721.895043390421	-0.948456399304702	-1.92980677063402	1.92980677063402	2.98674246261247E-05	0.004530456327415
Cchcr1	ENSMUSG00000040312	GSE65772	RNA	Liver Female	Q92/Q20	qlen	10M	Q92	107.108447486468	0.913871728446286	1.88409502346573	1.88409502346573	2.95862504148379E-05	0.004530456327415
Slc43a1	ENSMUSG00000027075	GSE65772	RNA	Liver Female	Q92/Q20	qlen	10M	Q92	278.310216462298	0.963715093221084	1.95032573015166	1.95032573015166	2.99073143761829E-05	0.004530456327415
Ep400	ENSMUSG00000029505	GSE65772	RNA	Liver Female	Q92/Q20	qlen	10M	Q92	1706.53314866938	-0.388991196216994	-1.3094774322123	1.3094774322123	2.92733744831924E-05	0.004530456327415
Gpc6	ENSMUSG00000058571	GSE78273	RNA	Liver Female	Q92/Q20	qlen	10M	Q92	130.160546711894	0.79853899609803	1.73933882209722	1.73933882209722	0.000117262370132	0.004530702041817
Med20	ENSMUSG00000092558	GSE65770	RNA	Cortex	Q111/2M	age	6M	Q111	1147.25256674434	0.18322557654035	1.13541961991663	1.13541961991663	0.000598815438676	0.00453084928659
Hap1	ENSMUSG00000006930	GSE73503	RNA	Hippocampus	Q175/2M	age	10M	Q175	7158.86345865298	0.245188821595668	1.18524788740489	1.18524788740489	0.000257618732639	0.004530935179361
Map3k5	ENSMUSG00000071369	GSE78272	RNA	Cortex	Q92/Q20	qlen	6M	Q92	1697.08096150111	0.169210707371788	1.12444313807938	1.12444313807938	0.000106637018706	0.004531552267237
Mapk10	ENSMUSG00000046709	GSE78272	RNA	Cortex	Q92/Q20	qlen	6M	Q92	13993.7385855542	0.127059255993107	1.09206539936267	1.09206539936267	0.000106481672589	0.004531552267237
Arhgap1	A2AH25	PXD005641	Protein	Liver Female	Q92/Q20	qlen	6M	Q92	7.70250927444549	-0.881648117775696	-7.61461794150008	7.61461794150008	1.41714250311356E-05	0.00453158568111
Sec16a	ENSMUSG00000026924	GSE73468	RNA	Cerebellum	Q140/2M	age	10M	Q140	3831.67763369305	0.349590828758355	1.27419919292608	1.27419919292608	0.000380324181507	0.004531647816661
Necap2	ENSMUSG00000028923	GSE73468	RNA	Cerebellum	Q140/2M	age	10M	Q140	1099.14221290975	-0.318768562488005	-1.2472654692147	1.2472654692147	0.000380370398529	0.004531647816661
Mrm2	ENSMUSG00000029557	GSE73468	RNA	Cerebellum	Q140/2M	age	10M	Q140	216.545829233215	-0.305804901685498	-1.23610808843825	1.23610808843825	0.00037920368673	0.004531647816661
Tm6sf2	ENSMUSG00000036151	GSE73468	RNA	Cerebellum	Q140/2M	age	10M	Q140	109.542068860099	-0.659886673446407	-1.5799585099811	1.5799585099811	0.000379983699678	0.004531647816661
Pth1r	ENSMUSG00000032492	GSE73468	RNA	Cerebellum	Q140/2M	age	10M	Q140	161.069467096807	-0.477274144298816	-1.39211089888057	1.39211089888057	0.000379560950128	0.004531647816661
Rmi2	ENSMUSG00000037991	GSE65774	RNA	Striatum	Q111/2M	age	6M	Q111	8.59794026710667	-1.4011770350355	-2.6411697636149	2.6411697636149	0.00067986340491	0.004531894034231
Sh3glb1	ENSMUSG00000037062	GSE65774	RNA	Striatum	Q175/2M	age	10M	Q175	2674.20805871381	0.134493768667333	1.09770756849581	1.09770756849581	0.000785366925005	0.004532087486797
Cyp2c40	ENSMUSG00000025004	GSE65770	RNA	Cortex	Q92/2M	age	6M	Q92	1.63694689597863	3.83803527953231	14.3009123066316	14.3009123066316	0.000624099468988	0.004532216546877
Ccl2	ENSMUSG00000035385	GSE65772	RNA	Liver Male	Q20/2M	age	6M	Q20	35.5028937766072	2.19721218563855	4.58592317198908	4.58592317198908	6.62046951231716E-05	0.004532348755575
St3gal2	ENSMUSG00000031749	GSE73503	RNA	Hippocampus	Q20/2M	age	6M	Q20	3948.01563839516	0.172550984642436	1.1270495817089	1.1270495817089	0.000436917795356	0.004532477504521
5730455P16Rik	ENSMUSG00000057181	GSE65774	RNA	Striatum	Q175/Q20	qlen	10M	Q175	2507.75707574688	0.157894962321861	1.11565809212847	1.11565809212847	0.000375584549525	0.004532775256177
Ccdc66	ENSMUSG00000046753	GSE65774	RNA	Striatum	Q175/Q20	qlen	10M	Q175	533.901727473007	-0.169451172055533	-1.12463057297797	1.12463057297797	0.000375614007746	0.004532775256177
Cep120	ENSMUSG00000048799	GSE73468	RNA	Cerebellum	Q140/Q20	qlen	10M	Q140	4285.83586087997	0.110344806855768	1.07948620492964	1.07948620492964	3.02037512858235E-05	0.004532872391501
Luc7l	ENSMUSG00000024188	GSE65774	RNA	Striatum	Q92/2M	age	10M	Q92	4249.25648792966	-0.128419703576017	-1.09309569225924	1.09309569225924	0.000624511581356	0.004533089668423
Stau1	ENSMUSG00000039536	GSE65770	RNA	Cortex	Q140/2M	age	6M	Q140	2458.18822732826	-0.092359328343578	-1.06611223683582	1.06611223683582	0.000793995628251	0.00453327659279
Upk1a	ENSMUSG00000006313	GSE65774	RNA	Striatum	Q175/2M	age	6M	Q175	19.5543331786622	-0.883158816655417	-1.84440926333957	1.84440926333957	0.000897479656028	0.004533346722721
Scube1	Q6NZL8-2	PXD005485	Protein	Cortex	Q111/2M	age	10M	Q111	7.5251524929375	-0.178746426375001	-1.50919871369281	1.50919871369281	4.0047128751967E-05	0.004534336152941
Gnpnat1	ENSMUSG00000037722	GSE65774	RNA	Striatum	Q20/2M	age	6M	Q20	449.673761253569	-0.245126518354329	-1.18519670320546	1.18519670320546	0.000563462348979	0.004534429176596
Zfp64	ENSMUSG00000027551	GSE65774	RNA	Striatum	Q20/2M	age	6M	Q20	541.023912451115	0.228834427954109	1.17188778332144	1.17188778332144	0.000563352656788	0.004534429176596
Dusp23	ENSMUSG00000026544	GSE65772	RNA	Liver Combined	Q92/2M	age	6M	Q92	326.615716754166	0.251360395238784	1.19032901162175	1.19032901162175	0.000127602797134	0.004534732737539
Sys1	ENSMUSG00000045503	GSE65772	RNA	Liver Male	Q92/2M	age	6M	Q92	876.706614456081	0.369204170140238	1.29164013022429	1.29164013022429	0.000116254961721	0.004534970494423
Ccdc66	ENSMUSG00000046753	GSE65772	RNA	Liver Combined	Q92/2M	age	10M	Q92	117.504279921761	0.850302685155684	1.80287913925553	1.80287913925553	3.76370634115283E-05	0.004534976625217
Tmem150b	ENSMUSG00000046456	GSE65774	RNA	Striatum	Q175/2M	age	6M	Q175	33.555315110751	-0.695863686643935	-1.61985388778487	1.61985388778487	0.000898001635692	0.004535100514391
Igkv8-27	A0A075B5N4	PXD010957	Protein	Gastrocnemius Muscle	Q92/Q20	qlen	10M	Q92	7.52249335297499	-1.20401772540002	-15.996233146952	15.996233146952	3.25333718393537E-05	0.004535417612952
Eci1	ENSMUSG00000024132	GSE65772	RNA	Liver Male	Q175/Q20	qlen	2M	Q175	2695.53205364313	0.33564754033368	1.26194369349809	1.26194369349809	2.73839489513136E-05	0.004535701712562
Cdc42bpa	Q3UU96	PXD005485	Protein	Cortex	Q80/Q20	qlen	6M	Q80	6.9479607835873	-1.06723590612963	-11.6744359314148	11.6744359314148	7.44795171303914E-06	0.004535802593241
Rpl28-ps1	ENSMUSG00000058603	GSE65772	RNA	Liver Male	Q92/2M	age	6M	Q92	5446.74229736527	0.257196010295387	1.19515357215193	1.19515357215193	0.000117029855001	0.004536166955464
Gm5424	ENSMUSG00000046687	GSE65772	RNA	Liver Male	Q92/2M	age	6M	Q92	129.436690898618	0.840714428730447	1.79093680183298	1.79093680183298	0.000116871302687	0.004536166955464
Son	ENSMUSG00000022961	GSE65772	RNA	Liver Male	Q92/2M	age	6M	Q92	6816.00315074735	-0.242300203791427	-1.18287711410809	1.18287711410809	0.000117107439858	0.004536166955464
Gimap6	ENSMUSG00000047867	GSE65772	RNA	Liver Male	Q92/2M	age	6M	Q92	370.907199232897	-0.607709644777992	-1.52383811348823	1.52383811348823	0.000117061520222	0.004536166955464
Ptprn2	ENSMUSG00000056553	GSE78272	RNA	Cortex	Q140/Q20	qlen	6M	Q140	10188.591592156	0.144207313767286	1.10512327844876	1.10512327844876	7.03294011501681E-05	0.004536570413877
Prr16	ENSMUSG00000073565	GSE78272	RNA	Cortex	Q140/Q20	qlen	6M	Q140	286.455238058939	0.303830234892936	1.23441734173598	1.23441734173598	7.06290321493286E-05	0.004536570413877
Ubl3	ENSMUSG00000001687	GSE78272	RNA	Cortex	Q140/Q20	qlen	6M	Q140	4555.44255835789	-0.122384493807288	-1.08853250868414	1.08853250868414	7.05126849560634E-05	0.004536570413877
Mapk1	ENSMUSG00000063358	GSE65774	RNA	Striatum	Q111/Q20	qlen	6M	Q111	25584.3889219999	-0.142854785540156	-1.10408770962877	1.10408770962877	0.00022047623271	0.004536581708465
Pus7l	ENSMUSG00000033356	GSE65774	RNA	Striatum	Q140/2M	age	10M	Q140	102.048084244467	-0.316470154785731	-1.2452799891563	1.2452799891563	0.00081247896624	0.00453658741698
Pou2f2	ENSMUSG00000008496	GSE65774	RNA	Striatum	Q140/2M	age	10M	Q140	79.8671653678119	-0.49515075646612	-1.40946803180959	1.40946803180959	0.000812416484556	0.00453658741698
Rnh1	ENSMUSG00000038650	GSE65774	RNA	Striatum	Q140/2M	age	10M	Q140	975.047910993932	0.160712508998515	1.117839072979	1.117839072979	0.000812175010255	0.00453658741698
ENSMUSG00000078933	ENSMUSG00000078933	GSE65774	RNA	Striatum	Q140/2M	age	10M	Q140	13.3107710087603	-0.868466360782115	-1.82572105820158	1.82572105820158	0.000812732838282	0.004537033210708
Gm8893	ENSMUSG00000090555	GSE78273	RNA	Liver Female	Q50/Q20	qlen	10M	Q50	1101.56639730453	-0.776702838619161	-1.71321099186256	1.71321099186256	8.69024892752961E-05	0.004537042607527
Timd2	ENSMUSG00000040413	GSE65772	RNA	Liver Male	Q175/2M	age	10M	Q175	2074.18936980341	-0.250664627383513	-1.18975509061552	1.18975509061552	0.000245912109492	0.004537274901621
Ccnq	ENSMUSG00000049489	GSE65774	RNA	Striatum	Q140/2M	age	10M	Q140	324.164228409236	0.213476814313311	1.15947909932283	1.15947909932283	0.000813041138461	0.00453769722576
Afdn	ENSMUSG00000068036	GSE65774	RNA	Striatum	Q140/2M	age	10M	Q140	3049.44789124661	-0.17315092317408	-1.1275183578956	1.1275183578956	0.000813199901755	0.00453769722576
C77080	ENSMUSG00000050390	GSE73503	RNA	Hippocampus	Q175/2M	age	10M	Q175	429.507594554863	0.401761469509942	1.32111995793746	1.32111995793746	0.00025819049586	0.004537904201191
Sort1	ENSMUSG00000068747	GSE65774	RNA	Striatum	Q175/2M	age	6M	Q175	17143.1616728252	-0.083691971203418	-1.05972649778697	1.05972649778697	0.000898791911502	0.004538208312836
Btf3	ENSMUSG00000021660	GSE65774	RNA	Striatum	Q175/Q20	qlen	10M	Q175	2952.91993084057	0.161022870091463	1.1180795750023	1.1180795750023	0.000376244834083	0.004538313658808
Rere	ENSMUSG00000039852	GSE65772	RNA	Liver Female	Q20/2M	age	6M	Q20	2005.72131058763	0.327878082413928	1.25516591670663	1.25516591670663	0.000266868054959	0.0045383730921
Npas2	ENSMUSG00000026077	GSE78273	RNA	Liver Male	Q50/Q20	qlen	6M	Q50	60.5310374804053	2.47397929104857	5.55574079343301	5.55574079343301	6.97103584713249E-06	0.004538759427882
Sarm1	ENSMUSG00000050132	GSE65770	RNA	Cortex	Q20/2M	age	6M	Q20	951.106492660146	0.155625834770025	1.1139047204109	1.1139047204109	0.000592733008515	0.004538847430603
Mpzl1	ENSMUSG00000026566	GSE65770	RNA	Cortex	Q20/2M	age	6M	Q20	681.297049620158	-0.169047364728282	-1.12431583527992	1.12431583527992	0.000592918417111	0.004538951938177
Rab33a	ENSMUSG00000031104	GSE65774	RNA	Striatum	Q175/Q20	qlen	10M	Q175	377.510192892994	0.228532264877248	1.17164236476187	1.17164236476187	0.00037649855904	0.004539300435105
Lrrc3	ENSMUSG00000051652	GSE73468	RNA	Cerebellum	Q140/2M	age	10M	Q140	82.0931698230927	0.393424382496175	1.31350744933581	1.31350744933581	0.000381255732516	0.004539449123163
Gvin1	ENSMUSG00000045868	GSE65774	RNA	Striatum	Q140/2M	age	6M	Q140	290.135953057527	-0.581902915640816	-1.49682225662097	1.49682225662097	0.000682338234088	0.004539884354207
Tial1	ENSMUSG00000030846	GSE65772	RNA	Liver Combined	Q20/2M	age	6M	Q20	1845.61403637979	-0.258212338974376	-1.19599581307138	1.19599581307138	0.00018434820866	0.004540106040321
Hnrnpd	G5E8G0	PXD006302	Protein	Striatum	Q111/2M	age	6M	Q111	8.16133504539532	1.43492783849844	27.2224894706275	27.2224894706275	1.02758257114852E-05	0.004540202326858
Dnal4	ENSMUSG00000022420	GSE65774	RNA	Striatum	Q175/2M	age	10M	Q175	1314.48179601143	-0.18829831677079	-1.1394189589872	1.1394189589872	0.000786956174328	0.004540252469654
Wasl	ENSMUSG00000029684	GSE65775	RNA	Hippocampus	Q175/WT	qlen	6M	Q175	5317.85358043862	-0.105575401598047	-1.07592342403587	1.07592342403587	0.000101882564306	0.00454087394188
Gdpd5	ENSMUSG00000035314	GSE65775	RNA	Skin	Q175/WT	qlen	6M	Q175	184.588612763957	-0.52050325336933	-1.43445553994798	1.43445553994798	0.000136090674435	0.004540898308835
Traip	ENSMUSG00000032586	GSE65775	RNA	Skin	Q175/WT	qlen	6M	Q175	143.194079586709	0.691841651254986	1.61534424694198	1.61534424694198	0.000135973835996	0.004540898308835
Slco2b1	ENSMUSG00000030737	GSE65774	RNA	Striatum	Q175/2M	age	10M	Q175	823.261136732572	-0.134047865258026	-1.09736834509862	1.09736834509862	0.000787251965358	0.004540953030748
Flt3	ENSMUSG00000042817	GSE65774	RNA	Striatum	Q175/2M	age	10M	Q175	235.586712631763	0.829015533825082	1.77647271926697	1.77647271926697	0.00078748159082	0.004541271716057
Pcm1	ENSMUSG00000031592	GSE65772	RNA	Liver Male	Q20/2M	age	6M	Q20	690.440976442362	-0.323653622824458	-1.25149595046429	1.25149595046429	6.65413245623098E-05	0.004541290893658
B4galt2	ENSMUSG00000028541	GSE65774	RNA	Striatum	Q20/2M	age	6M	Q20	2307.11923425989	0.142590752438308	1.10388566483042	1.10388566483042	0.000564493623108	0.004541301556504
Eme2	ENSMUSG00000073436	GSE65774	RNA	Striatum	Q20/2M	age	6M	Q20	868.666569498226	0.175136390713948	1.12907114083531	1.12907114083531	0.000564704880885	0.004541574732772
Dcun1d1	ENSMUSG00000027708	GSE65774	RNA	Striatum	Q140/2M	age	10M	Q140	1828.24112720944	0.127593773189607	1.0924700835598	1.0924700835598	0.000814107008785	0.004541786800564
Galnt10	ENSMUSG00000020520	GSE65772	RNA	Liver Female	Q92/Q20	qlen	6M	Q92	340.025113313204	-0.565920882475751	-1.48033211422931	1.48033211422931	0.000265513405114	0.004542003861354
Spint2	ENSMUSG00000074227	GSE65772	RNA	Liver Female	Q92/Q20	qlen	6M	Q92	2207.98073308303	0.2552203149681	1.19351799208249	1.19351799208249	0.000265723175182	0.004542161656367
Peli3	ENSMUSG00000024901	GSE65774	RNA	Striatum	Q111/2M	age	6M	Q111	676.02607212575	0.158488400835412	1.11611710158553	1.11611710158553	0.000681582190411	0.004542173928684
Gm26917	ENSMUSG00000097971	GSE65770	RNA	Cortex	Q111/2M	age	6M	Q111	26.1593116449928	0.88014349355361	1.84055835804137	1.84055835804137	0.000600706739027	0.004542492186459
Srr	ENSMUSG00000001323	GSE65774	RNA	Striatum	Q175/2M	age	10M	Q175	2911.08450547404	-0.158690155074771	-1.11627319632247	1.11627319632247	0.000788248325434	0.004542818176689
Ccdc189	ENSMUSG00000057176	GSE65774	RNA	Striatum	Q175/2M	age	10M	Q175	170.412805654167	-0.259028833459561	-1.19667287949389	1.19667287949389	0.000788220504365	0.004542818176689
Slc35g2	ENSMUSG00000070287	GSE65770	RNA	Cortex	Q175/2M	age	10M	Q175	471.221936362854	0.218884494980943	1.16383335187144	1.16383335187144	0.00044235641571	0.004543068230077
Lsm14b	ENSMUSG00000039108	GSE65770	RNA	Cortex	Q175/2M	age	6M	Q175	2616.94802062109	-0.119547996484114	-1.08639443643193	1.08639443643193	0.000725952337791	0.004543084888967
Zfp317	ENSMUSG00000057551	GSE73468	RNA	Cerebellum	Q175/2M	age	6M	Q175	730.128975887721	0.202569554563976	1.15074610114833	1.15074610114833	0.00030930531277	0.004543276489237
Oxa1l	ENSMUSG00000000959	GSE65774	RNA	Striatum	Q140/2M	age	10M	Q140	1258.91212977777	0.10449266957599	1.07511625434124	1.07511625434124	0.000814578732082	0.00454344620141
Mzf1	ENSMUSG00000030380	GSE65770	RNA	Cortex	Q111/2M	age	6M	Q111	482.872839589141	0.252352645983339	1.19114797271565	1.19114797271565	0.000601043719097	0.004543707153078
Srebf1	ENSMUSG00000020538	GSE65770	RNA	Cortex	Q175/Q20	qlen	6M	Q175	2584.74896333172	0.194284164842093	1.14415631325902	1.14415631325902	9.86854091528712E-05	0.004543823783936
Tia1	ENSMUSG00000071337	GSE65770	RNA	Cortex	Q175/Q20	qlen	6M	Q175	5651.74667427212	0.138768377927184	1.10096482600166	1.10096482600166	9.88316411719988E-05	0.004543823783936
Kcnt1	ENSMUSG00000058740	GSE73503	RNA	Hippocampus	Q140/2M	age	10M	Q140	2175.24089476717	0.241745742618076	1.18242259433837	1.18242259433837	9.05954803875228E-05	0.004544290283608
Cfap298	ENSMUSG00000022972	GSE65770	RNA	Cortex	Q140/2M	age	6M	Q140	609.11610506029	-0.143293489012846	-1.10442349837882	1.10442349837882	0.000796281222434	0.004544365605133
Tk1	ENSMUSG00000025574	GSE65772	RNA	Liver Female	Q92/Q20	qlen	6M	Q92	2409.5335929121	0.358793692100297	1.2823532109107	1.2823532109107	0.000266086945478	0.004544949644136
Coro2b	ENSMUSG00000041729	GSE73503	RNA	Hippocampus	Q20/2M	age	6M	Q20	8294.65826445768	0.129946616835325	1.09425321052747	1.09425321052747	0.000438504023013	0.004545306547029
Sms	ENSMUSG00000071708	GSE73503	RNA	Hippocampus	Q20/2M	age	6M	Q20	6136.20612930902	-0.14091793461657	-1.10260644129374	1.10260644129374	0.000438439499107	0.004545306547029
Gm11627	ENSMUSG00000078640	GSE65774	RNA	Striatum	Q175/Q20	qlen	10M	Q175	92.4754691475088	-0.397473455983822	-1.31719912253767	1.31719912253767	0.000377173896764	0.00454536721595
Galk2	ENSMUSG00000027207	GSE73468	RNA	Cerebellum	Q175/2M	age	10M	Q175	504.245222668602	0.210643202028316	1.1572039894194	1.1572039894194	0.000400604964975	0.00454557837641
0610031O16Rik	ENSMUSG00000099146	GSE78273	RNA	Liver Female	Q50/Q20	qlen	10M	Q50	1010.6376820429	0.568302228263364	1.48277760237469	1.48277760237469	8.72717286658921E-05	0.004545674409226
Eomes	ENSMUSG00000032446	GSE73503	RNA	Hippocampus	Q20/2M	age	10M	Q20	35.4604951424921	-2.9170374534588	-7.55293543059608	7.55293543059608	2.30056168418143E-05	0.004545804518705
Lpin2	ENSMUSG00000024052	GSE65774	RNA	Striatum	Q175/2M	age	10M	Q175	2227.44453865512	0.144204523204829	1.10512114084347	1.10512114084347	0.000789267174548	0.004546535064532
Rps13	ENSMUSG00000090862	GSE65774	RNA	Striatum	Q20/2M	age	10M	Q20	167.610970735995	-0.623752543733905	-1.54087789710459	1.54087789710459	0.000205783844487	0.004546591777773
Znrd2	ENSMUSG00000079478	GSE65772	RNA	Liver Male	Q92/2M	age	6M	Q92	343.92381030183	0.426590007073131	1.34405297958456	1.34405297958456	0.000117595829239	0.004547107379643
Slc25a46	ENSMUSG00000024259	GSE65772	RNA	Liver Combined	Q175/2M	age	6M	Q175	1493.50928730555	-0.253340615396609	-1.19196395999611	1.19196395999611	0.000229049065087	0.004547199981822
Grm4	Q68EF4	PXD005526	Protein	Cerebellum	Q175/Q20	qlen	10M	Q175	9.646875	-0.186250000000001	-1.53550063365707	1.53550063365707	1.72305190220895E-06	0.004547564732905
Hspb6	ENSMUSG00000036854	GSE65772	RNA	Liver Female	Q175/Q20	qlen	6M	Q175	399.201864742218	0.531944968452822	1.44587714056558	1.44587714056558	0.000149037511243	0.004547680124486
Smad9	ENSMUSG00000027796	GSE73503	RNA	Hippocampus	Q175/2M	age	6M	Q175	494.300771662923	0.194637640413851	1.14443667802398	1.14443667802398	0.000281298043928	0.004547680993743
Steap3	ENSMUSG00000026389	GSE65774	RNA	Striatum	Q92/2M	age	10M	Q92	130.318324193019	-0.302251849675272	-1.23306756191493	1.23306756191493	0.00062687291405	0.004547681240933
Acap3	ENSMUSG00000029033	GSE65774	RNA	Striatum	Q140/Q20	qlen	10M	Q140	2814.50203367246	-0.168097238922027	-1.12357563047103	1.12357563047103	0.000364957895753	0.004547724275991
Zfp655	ENSMUSG00000007812	GSE65772	RNA	Liver Female	Q92/2M	age	10M	Q92	1073.14028299077	0.276250456334149	1.2110433065769	1.2110433065769	0.000100293583882	0.004547858149122
Gpalpp1	ENSMUSG00000022008	GSE65774	RNA	Striatum	Q140/2M	age	6M	Q140	1650.68540819908	-0.130924027604323	-1.09499480679198	1.09499480679198	0.000683737893326	0.004548031015188
Scg5	ENSMUSG00000023236	GSE65774	RNA	Striatum	Q111/Q20	qlen	10M	Q111	5527.93040702322	0.236308837469952	1.17797493148941	1.17797493148941	0.000207483419862	0.004548781022148
Ap5z1	ENSMUSG00000039623	GSE65772	RNA	Liver Female	Q140/Q20	qlen	6M	Q140	692.843916886442	-0.310962672629241	-1.24053520048409	1.24053520048409	0.000140459274024	0.004548951423971
Rabep1	ENSMUSG00000020817	GSE78274	RNA	Striatum	Q140/Q20	qlen	6M	Q140	5156.19330080724	-0.090320365439663	-1.06460656316758	1.06460656316758	0.000228317421009	0.004549255137316
Ube2g1	ENSMUSG00000020794	GSE73503	RNA	Hippocampus	Q175/Q20	qlen	6M	Q175	1927.08695483812	0.145432164064807	1.10606192820453	1.10606192820453	0.000506335373069	0.004549317439399
Tanc2	ENSMUSG00000053580	GSE73503	RNA	Hippocampus	Q175/Q20	qlen	6M	Q175	7545.74092001523	0.171931801010386	1.12656597228244	1.12656597228244	0.000506515633547	0.004549364499922
Zdhhc4	ENSMUSG00000001844	GSE65774	RNA	Striatum	Q111/2M	age	6M	Q111	817.335707832303	0.166551745380015	1.12237263950044	1.12237263950044	0.000682855851278	0.004549482882722
Irf7	ENSMUSG00000025498	GSE73468	RNA	Cerebellum	Q92/2M	age	10M	Q92	174.092411112285	1.39812277313914	2.63558418175747	2.63558418175747	0.000142704892407	0.004549538233191
Chrna2	ENSMUSG00000022041	GSE65772	RNA	Liver Male	Q140/Q20	qlen	2M	Q140	90.9051923384666	0.945337633895201	1.92563949085033	1.92563949085033	6.06299424468974E-06	0.004549963577489
Ppp1r3c	ENSMUSG00000067279	GSE65772	RNA	Liver Male	Q140/Q20	qlen	2M	Q140	1685.07016554362	-1.02014929797528	-2.0281288305871	2.0281288305871	6.01657520339602E-06	0.004549963577489
Hnrnpa0	ENSMUSG00000007836	GSE65770	RNA	Cortex	Q111/2M	age	10M	Q111	2935.82117449545	0.170390160128916	1.12536278484317	1.12536278484317	0.000249604897718	0.004550382397725
Bag2	ENSMUSG00000042215	GSE65772	RNA	Liver Combined	Q175/Q20	qlen	6M	Q175	125.590514474633	0.564732643218727	1.47911337810887	1.47911337810887	1.29870338111837E-05	0.004550405903842
Tmem132a	ENSMUSG00000024736	GSE65772	RNA	Liver Combined	Q175/Q20	qlen	6M	Q175	123.575602920988	-0.639107239843042	-1.55736514143594	1.55736514143594	1.30439907396318E-05	0.004550405903842
Wdfy3	ENSMUSG00000043940	GSE65772	RNA	Liver Combined	Q175/Q20	qlen	6M	Q175	3075.36937652062	-0.286667518856192	-1.21981936029846	1.21981936029846	1.27739059479326E-05	0.004550405903842
Pnma1	ENSMUSG00000054383	GSE73503	RNA	Hippocampus	Q175/2M	age	10M	Q175	141.230787203676	0.362103289277309	1.28529835468865	1.28529835468865	0.000259100941506	0.004550812324524
Fbxo46	ENSMUSG00000050428	GSE65772	RNA	Liver Combined	Q111/2M	age	6M	Q111	159.64917269336	0.343490993331328	1.26882314525075	1.26882314525075	0.000109766796601	0.004550903896292
Sept6	Q3UUU4	PXD006302	Protein	Striatum	Q111/2M	age	6M	Q111	7.79254050075137	0.902328440424598	7.98598408603587	7.98598408603587	1.07294521963568E-05	0.004551004443607
Tmem38a	ENSMUSG00000031791	GSE65774	RNA	Striatum	Q111/Q20	qlen	6M	Q111	3162.02022393023	-0.086943868581818	-1.0621178615168	1.0621178615168	0.00022136118817	0.004551193022804
Eif2b3	ENSMUSG00000028683	GSE65774	RNA	Striatum	Q175/2M	age	10M	Q175	392.101478773659	0.190536840702683	1.14118828400869	1.14118828400869	0.000790302400025	0.004551491685948
8030462N17Rik	ENSMUSG00000047466	GSE65774	RNA	Striatum	Q111/Q20	qlen	10M	Q111	1016.3444590269	-0.143078108819182	-1.10425863110943	1.10425863110943	0.000207793171555	0.004551791333075
Dapk1	ENSMUSG00000021559	GSE65774	RNA	Striatum	Q140/2M	age	10M	Q140	4259.27354570318	-0.247724376982165	-1.18733280765562	1.18733280765562	0.000816254213387	0.004551817613474
Clec4a3	ENSMUSG00000043832	GSE65770	RNA	Cortex	Q175/2M	age	6M	Q175	27.8707393870463	-0.696793987243057	-1.62089876350121	1.62089876350121	0.000727536027945	0.004551894698664
Eps8l2	ENSMUSG00000025504	GSE73503	RNA	Hippocampus	Q140/2M	age	6M	Q140	138.279434080268	0.491536708957721	1.40594163894888	1.40594163894888	0.000527963387408	0.004551948073055
Mn1	ENSMUSG00000070576	GSE65772	RNA	Liver Male	Q140/2M	age	6M	Q140	514.912960259471	0.475425374382518	1.39032809355671	1.39032809355671	0.000133700899434	0.00455202043721
Ssbp4	ENSMUSG00000070003	GSE65772	RNA	Liver Male	Q140/2M	age	6M	Q140	69.7941963129973	0.797499585962497	1.73808614204547	1.73808614204547	0.000133585718139	0.00455202043721
Coa5	ENSMUSG00000026112	GSE65774	RNA	Striatum	Q92/2M	age	6M	Q92	3693.08304607799	-0.115293598761834	-1.08319546112259	1.08319546112259	0.000545628342418	0.004552170336127
Dpyd	ENSMUSG00000033308	GSE65774	RNA	Striatum	Q92/2M	age	6M	Q92	134.451466549431	0.315809415693342	1.24470979465419	1.24470979465419	0.000545820701088	0.00455229379782
Hotairm1	ENSMUSG00000087658	GSE73503	RNA	Hippocampus	Q175/2M	age	10M	Q175	1.87481532178805	3.86771944109755	14.5982086472631	14.5982086472631	0.000259370300061	0.004552450602693
Zfp781	ENSMUSG00000096718	GSE65770	RNA	Cortex	Q140/2M	age	6M	Q140	8.0958915771127	-2.55534692984099	-5.87808788719089	5.87808788719089	0.000797870995467	0.004552456861183
Tvp23b	Q9D8T4	PXD005641	Protein	Liver Combined	Q175/2M	age	10M	Q175	7.71192147064073	-0.665023669292811	-4.62406222110945	4.62406222110945	2.51232735861286E-05	0.004552657896448
Elmo1	ENSMUSG00000041112	GSE65775	RNA	Cerebellum	Q175/WT	qlen	6M	Q175	5107.75891841833	0.117994528879617	1.08522525638331	1.08522525638331	0.000259890159633	0.004552731474127
Nptn	ENSMUSG00000032336	GSE65774	RNA	Striatum	Q111/2M	age	10M	Q111	21519.0481351029	-0.131945634309634	-1.09577047328522	1.09577047328522	0.000624684652756	0.004552929290409
Ormdl2	ENSMUSG00000025353	GSE65772	RNA	Liver Male	Q111/2M	age	6M	Q111	1091.53395294477	-0.353655623869325	-1.27779431302075	1.27779431302075	3.212392940459E-05	0.004553307929154
Pias4	ENSMUSG00000004934	GSE73468	RNA	Cerebellum	Q140/2M	age	10M	Q140	691.140739403558	-0.334312832395545	-1.260776747379	1.260776747379	0.00038260689614	0.00455339910512
Slc13a3	ENSMUSG00000018459	GSE65772	RNA	Liver Female	Q92/Q20	qlen	2M	Q92	604.387645850064	0.61935622823827	1.53618953664432	1.53618953664432	1.0376980360305E-06	0.004553626521709
Chd8	ENSMUSG00000053754	GSE65774	RNA	Striatum	Q80/2M	age	10M	Q80	3692.65915313807	-0.191194902596831	-1.14170893723093	1.14170893723093	0.000557096595708	0.004553628614743
Rpl23	ENSMUSG00000071415	GSE73468	RNA	Cerebellum	Q111/2M	age	6M	Q111	3887.36674087082	-0.231313054755101	-1.17390287937816	1.17390287937816	0.00032263784064	0.004554048848591
Sod1	ENSMUSG00000022982	GSE73468	RNA	Cerebellum	Q111/2M	age	6M	Q111	2805.25405430777	-0.251114779641019	-1.19012637802438	1.19012637802438	0.00032270834638	0.004554048848591
Magi2	ENSMUSG00000040003	GSE73468	RNA	Cerebellum	Q111/2M	age	6M	Q111	2409.25790468786	0.14591629894794	1.1064331591335	1.1064331591335	0.000322210739258	0.004554048848591
Gm27177	ENSMUSG00000098975	GSE65774	RNA	Striatum	Q92/2M	age	6M	Q92	449.877122482604	-0.501265283525026	-1.41545441090203	1.41545441090203	0.000546267639024	0.004554539749366
Rhog	ENSMUSG00000073982	GSE73468	RNA	Cerebellum	Q175/Q20	qlen	6M	Q175	632.04052758318	-0.288424489153663	-1.22130580884197	1.22130580884197	0.000244300521404	0.004554561767454
Ctcfl	ENSMUSG00000070495	GSE65772	RNA	Liver Combined	Q175/2M	age	6M	Q175	31.7893997469268	-0.950275682173167	-1.93224185142555	1.93224185142555	0.000229621266356	0.004554676686234
ENSMUSG00000098061	ENSMUSG00000098061	GSE78274	RNA	Striatum	Q140/Q20	qlen	10M	Q140	167.975386230896	0.601673136181924	1.51747540761194	1.51747540761194	0.000373179794746	0.00455492088665
Prcp	ENSMUSG00000061119	GSE65774	RNA	Striatum	Q140/2M	age	10M	Q140	276.410782344855	0.215787550733345	1.16133770235723	1.16133770235723	0.000816994093593	0.004554969208721
Uox	ENSMUSG00000028186	GSE65772	RNA	Liver Combined	Q140/2M	age	6M	Q140	84173.9238967401	-0.364393983628778	-1.28734075744094	1.28734075744094	0.000184342451457	0.00455498898508
Gm2061	ENSMUSG00000097615	GSE65772	RNA	Liver Combined	Q92/2M	age	10M	Q92	29.5792260798187	1.15116200921391	2.2209270549894	2.2209270549894	3.83421165574766E-05	0.004555037635293
Akr1c19	ENSMUSG00000071551	GSE65772	RNA	Liver Combined	Q92/2M	age	10M	Q92	2841.1374308658	-0.627920388415181	-1.54533582137871	1.54533582137871	3.86752115917727E-05	0.004555037635293
Npr3	ENSMUSG00000022206	GSE65772	RNA	Liver Combined	Q92/2M	age	10M	Q92	94.7597242183305	-0.628516321522295	-1.54597428410222	1.54597428410222	3.88361499642159E-05	0.004555037635293
ENSMUSG00000097867	ENSMUSG00000097867	GSE65772	RNA	Liver Combined	Q92/2M	age	10M	Q92	256.451110891184	0.424224301447667	1.34185083146892	1.34185083146892	3.89667417728065E-05	0.004555037635293
Ppp1ca	ENSMUSG00000040385	GSE65772	RNA	Liver Combined	Q92/2M	age	10M	Q92	3513.31816091488	0.211860998230874	1.15818121158274	1.15818121158274	3.80288339522486E-05	0.004555037635293
Syde2	ENSMUSG00000036863	GSE65772	RNA	Liver Combined	Q92/2M	age	10M	Q92	292.919833097553	-0.648744629298024	-1.56780336752646	1.56780336752646	3.84008436059663E-05	0.004555037635293
Ccdc146	ENSMUSG00000064280	GSE73468	RNA	Cerebellum	Q175/Q20	qlen	10M	Q175	28.7908526036694	-0.778176767140557	-1.71496218724421	1.71496218724421	0.000275476915376	0.004555213900105
Zfp335os	ENSMUSG00000085436	GSE65774	RNA	Striatum	Q175/Q20	qlen	6M	Q175	88.9528514746878	0.393699206203074	1.31375768750856	1.31375768750856	0.000704034902293	0.004555427422659
Sox11	ENSMUSG00000063632	GSE65774	RNA	Striatum	Q20/2M	age	10M	Q20	65.3450502658269	-0.574044996070166	-1.48869168509735	1.48869168509735	0.000206388227045	0.00455605095569
Vash2	ENSMUSG00000037568	GSE76752	RNA	White Adipose around Gonad	Q175/Q20	qlen	6M	Q175	141.587635015419	2.70489848612821	6.52011986101363	6.52011986101363	0.000664634275661	0.004556073656986
Plcg2	ENSMUSG00000034330	GSE65774	RNA	Striatum	Q140/2M	age	10M	Q140	166.574638846899	0.325715064597876	1.25328546939494	1.25328546939494	0.00081740212241	0.004556269688099
Ldb3	ENSMUSG00000021798	GSE73468	RNA	Cerebellum	Q175/Q20	qlen	6M	Q175	266.711174256119	-0.276881750349215	-1.21157335046304	1.21157335046304	0.000244572566888	0.004556302955376
9430025C20Rik	ENSMUSG00000055216	GSE73503	RNA	Hippocampus	Q140/2M	age	6M	Q140	51.0432167210649	-0.501796442734503	-1.41597563683206	1.41597563683206	0.00052901126075	0.004556430656046
Nfkbia	ENSMUSG00000021025	GSE65772	RNA	Liver Female	Q92/2M	age	10M	Q92	1355.07052513658	-0.447275686342399	-1.36346312821034	1.36346312821034	0.000100691917454	0.004556715280593
Btg2	ENSMUSG00000020423	GSE65772	RNA	Liver Female	Q140/Q20	qlen	10M	Q140	401.41821733244	1.13187392552629	2.19143201930243	2.19143201930243	2.44417484032498E-06	0.004556756627313
Palld	Q9ET54-3	PXD005641	Protein	Liver Combined	Q140/Q20	qlen	10M	Q140	7.71320245106788	0.93359509786424	8.58213017847192	8.58213017847192	6.77568591346626E-06	0.004557046953765
Anxa9	Q9JHQ0	PXD005641	Protein	Liver Combined	Q140/Q20	qlen	10M	Q140	7.73076789220061	0.645817320086463	4.42402242888931	4.42402242888931	6.47459256043383E-06	0.004557046953765
Mtf1	Q07243	PXD005641	Protein	Liver Combined	Q140/Q20	qlen	10M	Q140	7.6184011312621	-0.483595097864237	-3.04505469546735	3.04505469546735	7.16034313722857E-06	0.004557046953765
Epn3	ENSMUSG00000010080	GSE73468	RNA	Cerebellum	Q20/2M	age	10M	Q20	773.137257601187	-0.263750382308664	-1.20059568028889	1.20059568028889	0.000326568422706	0.004557828402569
Tenm4	ENSMUSG00000048078	GSE73468	RNA	Cerebellum	Q20/2M	age	10M	Q20	1417.04107305185	0.346692441337478	1.2716418848795	1.2716418848795	0.000326464500159	0.004557828402569
Scamp2	ENSMUSG00000040188	GSE65774	RNA	Striatum	Q140/2M	age	10M	Q140	753.741280000726	0.143092375125171	1.10426955079028	1.10426955079028	0.000817866483036	0.004557883542699
Ddx21	ENSMUSG00000020075	GSE73468	RNA	Cerebellum	Q140/2M	age	10M	Q140	1351.9030977004	0.206843257527483	1.154160016294	1.154160016294	0.000383347455937	0.004557934753876
Tac1	P41539	PXD005485	Protein	Cortex	Q175/2M	age	10M	Q175	6.68280977107143	-0.592127550708333	-3.90955701198822	3.90955701198822	3.5545198088607E-05	0.004558063004212
Usp29	ENSMUSG00000051527	GSE65770	RNA	Cortex	Q20/2M	age	10M	Q20	432.199433667013	-0.316449603009039	-1.24526224976354	1.24526224976354	0.000306419563442	0.004558733470931
Magoh	ENSMUSG00000028609	GSE73503	RNA	Hippocampus	Q92/2M	age	10M	Q92	548.553523149078	-0.2767708106319	-1.21148018702006	1.21148018702006	0.000122208564163	0.004558910784852
Sh3pxd2b	ENSMUSG00000040711	GSE65772	RNA	Liver Female	Q111/Q20	qlen	6M	Q111	110.865211330903	-1.2681339261102	-2.40849833420385	2.40849833420385	4.11213734311484E-05	0.004559252506973
Pla2g7	ENSMUSG00000023913	GSE65772	RNA	Liver Female	Q111/Q20	qlen	6M	Q111	354.730884638453	-1.05156358651708	-2.07277509526703	2.07277509526703	4.08426632727502E-05	0.004559252506973
Themis2	ENSMUSG00000037731	GSE65772	RNA	Liver Female	Q111/Q20	qlen	6M	Q111	469.152015649378	-0.811894386400902	-1.75551507668474	1.75551507668474	4.12331361225205E-05	0.004559252506973
Tmc3	ENSMUSG00000038540	GSE65772	RNA	Liver Female	Q111/Q20	qlen	6M	Q111	127.474391521532	-1.02613869345973	-2.03656617536834	2.03656617536834	4.13243936643931E-05	0.004559252506973
Nucb2	ENSMUSG00000030659	GSE65770	RNA	Cortex	Q175/2M	age	6M	Q175	390.48916619111	-0.218828525764007	-1.16378820194301	1.16378820194301	0.000729070677654	0.004559291153392
Coq10b	ENSMUSG00000025981	GSE78273	RNA	Liver Male	Q140/Q20	qlen	10M	Q140	1155.33327021185	-0.994451598676736	-1.99232305421906	1.99232305421906	9.59975404820127E-06	0.004559318935092
Pde4b	ENSMUSG00000028525	GSE78273	RNA	Liver Male	Q140/Q20	qlen	10M	Q140	558.031307965475	0.783999994256424	1.72189836982268	1.72189836982268	9.65548270879184E-06	0.004559318935092
Kif16b	ENSMUSG00000038844	GSE65775	RNA	Cerebellum	Q175/WT	qlen	6M	Q175	610.411235440671	0.15274821716023	1.1116851264459	1.1116851264459	0.00026044992328	0.004559397280481
Zfp142	ENSMUSG00000026135	GSE65774	RNA	Striatum	Q140/Q20	qlen	6M	Q140	2285.65825449515	-0.115506149195695	-1.08335505869487	1.08335505869487	0.000452761461147	0.004559504157106
Mansc1	ENSMUSG00000032718	GSE65774	RNA	Striatum	Q92/2M	age	10M	Q92	242.428581187601	0.287666921663268	1.22066466246431	1.22066466246431	0.000628687314692	0.004559567070106
Cfap57	ENSMUSG00000028730	GSE65770	RNA	Cortex	Q175/2M	age	10M	Q175	26.3189483078468	-0.802965250093426	-1.744683387196	1.744683387196	0.00044414499128	0.004559644157728
Arhgef17	ENSMUSG00000032875	GSE65772	RNA	Liver Combined	Q20/2M	age	6M	Q20	247.068756065362	0.478291382542089	1.3930928165891	1.3930928165891	0.000185338294724	0.004559710193248
Porcn	ENSMUSG00000031169	GSE65774	RNA	Striatum	Q111/Q20	qlen	10M	Q111	1297.17871875417	-0.143943905054736	-1.10492152234732	1.10492152234732	0.000208329441805	0.004559754515658
Gm20319	ENSMUSG00000092545	GSE65772	RNA	Liver Male	Q175/2M	age	10M	Q175	1625.5905809429	-0.271308068899428	-1.20690161046319	1.20690161046319	0.000247348547423	0.004559943221312
Pdpr	Q7TSQ8	PXD005641	Protein	Liver Male	Q111/2M	age	10M	Q111	7.5994889818773	-0.588029381660546	-3.8728384524891	3.8728384524891	5.0061971562043E-05	0.004560089365174
Uso1	ENSMUSG00000029407	GSE65772	RNA	Liver Female	Q140/Q20	qlen	6M	Q140	3457.83804038486	0.418762203148975	1.33678013815862	1.33678013815862	0.000141007560413	0.004560184503741
Sdc4	ENSMUSG00000017009	GSE78274	RNA	Striatum	Q50/Q20	qlen	10M	Q50	1778.90507550174	-0.238991334472485	-1.18016725465686	1.18016725465686	8.73840677057722E-06	0.004560224957293
Lima1	ENSMUSG00000023022	GSE65774	RNA	Striatum	Q20/2M	age	10M	Q20	482.918270633688	-0.244136065010688	-1.18438330942235	1.18438330942235	0.000206768080295	0.004560541702751
Tfap2c	ENSMUSG00000028640	GSE73503	RNA	Hippocampus	Q92/2M	age	10M	Q92	3.8722026719947	-2.65270145928895	-6.28843691954478	6.28843691954478	0.000122608816868	0.004560622754614
Bmt2	ENSMUSG00000042742	GSE73503	RNA	Hippocampus	Q92/2M	age	10M	Q92	1519.13313865519	-0.192672630694705	-1.14287896947994	1.14287896947994	0.000122524961186	0.004560622754614
Prkar1b	ENSMUSG00000025855	GSE65774	RNA	Striatum	Q80/2M	age	6M	Q80	11061.3051846765	0.105187329555172	1.07563404919389	1.07563404919389	0.000713604008131	0.004560799173821
Tma16	Q9CR02	PXD005641	Protein	Liver Combined	Q111/2M	age	6M	Q111	7.74120091915046	-0.608979713248855	-4.06424343839725	4.06424343839725	8.31961431870097E-05	0.004560802234587
Casp3	ENSMUSG00000031628	GSE73503	RNA	Hippocampus	Q20/2M	age	6M	Q20	174.839516532095	-0.314088940333391	-1.2432263098787	1.2432263098787	0.000440189148778	0.004560955853497
Celf4	ENSMUSG00000024268	GSE65770	RNA	Cortex	Q92/2M	age	10M	Q92	12062.1703869843	-0.113199665526641	-1.08162444734964	1.08162444734964	0.000200454081482	0.004561026374831
Fam53b	ENSMUSG00000030956	GSE65774	RNA	Striatum	Q175/Q20	qlen	10M	Q175	1272.60040487075	-0.169557727041477	-1.12471363933435	1.12471363933435	0.000378665227489	0.004561257603383
Myef2	ENSMUSG00000027201	GSE73468	RNA	Cerebellum	Q175/2M	age	6M	Q175	5222.31081502062	0.162384643622362	1.11913543915815	1.11913543915815	0.000310708121423	0.004561266444975
Ube2g1	ENSMUSG00000020794	GSE65774	RNA	Striatum	Q111/Q20	qlen	6M	Q111	2292.02577232038	-0.104657609444979	-1.07523917683444	1.07523917683444	0.00022203136711	0.004561368945947
Nfib	ENSMUSG00000008575	GSE73503	RNA	Hippocampus	Q175/Q20	qlen	6M	Q175	6631.73286830673	0.132805545241511	1.09642379630498	1.09642379630498	0.000508052919722	0.004561595696838
Morn2	ENSMUSG00000045257	GSE65774	RNA	Striatum	Q140/Q20	qlen	6M	Q140	275.1000090962	0.227061006303232	1.1704481344042	1.1704481344042	0.000453251157677	0.004561741550207
Nfatc2ip	ENSMUSG00000030722	GSE65774	RNA	Striatum	Q140/Q20	qlen	6M	Q140	232.364210200684	0.205451392885086	1.15304705769608	1.15304705769608	0.000453334242135	0.004561741550207
Eef1e1	ENSMUSG00000001707	GSE65775	RNA	White Adipose around Gonad	Q175/WT	qlen	6M	Q175	387.568773427725	-0.494748358901479	-1.40907495676776	1.40907495676776	0.000209371605787	0.004561839939738
Exosc9	ENSMUSG00000027714	GSE65775	RNA	White Adipose around Gonad	Q175/WT	qlen	6M	Q175	861.262880979242	-0.255345310843807	-1.19362140360417	1.19362140360417	0.000209307368256	0.004561839939738
Gm7361	ENSMUSG00000059645	GSE73503	RNA	Hippocampus	Q140/Q20	qlen	10M	Q140	65.5774984759385	-1.02168136523088	-2.03028374214215	2.03028374214215	1.71985689512847E-06	0.004562393320598
Osbpl5	ENSMUSG00000037606	GSE73503	RNA	Hippocampus	Q140/Q20	qlen	10M	Q140	616.62690598073	0.292848906937257	1.225057025294	1.225057025294	1.76188195427592E-06	0.004562393320598
Parp4	ENSMUSG00000054509	GSE73468	RNA	Cerebellum	Q175/Q20	qlen	10M	Q175	1758.925053201	0.188897480539919	1.13989226784575	1.13989226784575	0.000276127783267	0.004562839593363
Vwa3a	ENSMUSG00000030889	GSE73468	RNA	Cerebellum	Q175/Q20	qlen	10M	Q175	86.3908195084411	-0.811126955511587	-1.75458149183441	1.75458149183441	0.000276293441109	0.004562839593363
Rpl37rt	ENSMUSG00000072692	GSE65774	RNA	Striatum	Q175/Q20	qlen	6M	Q175	1142.49315464965	-0.156610768508769	-1.11466544731433	1.11466544731433	0.000705374750146	0.00456296403898
Sdsl	ENSMUSG00000029596	GSE65770	RNA	Cortex	Q20/2M	age	6M	Q20	60.2340732776761	0.438413804223599	1.35511360523113	1.35511360523113	0.000596229599283	0.004562978103286
Mkln1	ENSMUSG00000025609	GSE65774	RNA	Striatum	Q20/2M	age	6M	Q20	3640.3234350745	-0.107415384785688	-1.07729650976368	1.07729650976368	0.00056755211745	0.004563040642963
Npnt	ENSMUSG00000040998	GSE76752	RNA	White Adipose around Gonad	Q175/Q20	qlen	6M	Q175	269.6411408002	0.874135820109999	1.83290983745737	1.83290983745737	0.00066583768242	0.004563205409709
Tmem198b	ENSMUSG00000047090	GSE65774	RNA	Striatum	Q140/2M	age	10M	Q140	360.546833654957	-0.208103952381213	-1.15516901644974	1.15516901644974	0.00081900679321	0.004563262897837
Upk3b	Q80YF6	PXD005641	Protein	Liver Male	Q111/2M	age	6M	Q111	7.78159118550184	-0.785172238803401	-6.09778684164374	6.09778684164374	8.70269274092595E-05	0.004563335039793
Fam124a	ENSMUSG00000035184	GSE65770	RNA	Cortex	Q175/Q20	qlen	10M	Q175	970.736843408596	0.187828739723863	1.13904815441005	1.13904815441005	0.000135328436817	0.004563838750277
Htra1	ENSMUSG00000006205	GSE65770	RNA	Cortex	Q175/Q20	qlen	10M	Q175	3313.62133722526	-0.313146286759136	-1.24241425403456	1.24241425403456	0.000135419252165	0.004563838750277
Sec22b	ENSMUSG00000027879	GSE65774	RNA	Striatum	Q140/2M	age	10M	Q140	1866.11793438931	0.12329211711689	1.08921753794659	1.08921753794659	0.000819324576741	0.004564058058898
Fam3a	ENSMUSG00000031399	GSE65772	RNA	Liver Female	Q92/Q20	qlen	6M	Q92	693.654885723729	-0.283433249497899	-1.21708780212431	1.21708780212431	0.000267409405509	0.004564096175859
Phip	ENSMUSG00000032253	GSE65774	RNA	Striatum	Q111/2M	age	10M	Q111	2370.76387491219	0.22094020025634	1.1654928874255	1.1654928874255	0.000626487273993	0.004564784486985
Cgn	ENSMUSG00000068876	GSE65774	RNA	Striatum	Q175/2M	age	6M	Q175	211.069243815922	0.28608180317878	1.21932422980308	1.21932422980308	0.000904282166539	0.004565041567576
Csnk2a1	ENSMUSG00000074698	GSE65772	RNA	Liver Combined	Q20/2M	age	6M	Q20	3994.98071844364	-0.176491245286837	-1.13013196496906	1.13013196496906	0.000185760989166	0.0045653289126
Synj2	ENSMUSG00000023805	GSE73503	RNA	Hippocampus	Q80/2M	age	10M	Q80	3179.71260871387	0.22620204752854	1.16975147472476	1.16975147472476	7.45331538720701E-05	0.004565465491812
Nxph3	ENSMUSG00000046719	GSE73503	RNA	Hippocampus	Q140/2M	age	10M	Q140	501.83648961127	0.490759749269147	1.40518467655837	1.40518467655837	9.11978782374677E-05	0.004565692620894
Nmbr	ENSMUSG00000019865	GSE78272	RNA	Cortex	Q92/Q20	qlen	6M	Q92	43.466985143844	-0.878856941424403	-1.8389177349873	1.8389177349873	0.000107791793556	0.004565752398491
Sp8	ENSMUSG00000048562	GSE78272	RNA	Cortex	Q92/Q20	qlen	6M	Q92	68.9340793402278	-1.04123594620448	-2.05798996315322	2.05798996315322	0.000107736197859	0.004565752398491
H2-D1	P14427	PXD005641	Protein	Liver Female	Q20/2M	age	6M	Q20	8.39643652095327	1.98581478444236	96.7864998410175	96.7864998410175	1.06059336208843E-06	0.004565854423791
Bcl7c	ENSMUSG00000030814	GSE65770	RNA	Cortex	Q92/2M	age	6M	Q92	609.159718721717	-0.167123995577244	-1.12281792096596	1.12281792096596	0.000629430437048	0.004565887695991
Zfp959	ENSMUSG00000003198	GSE65774	RNA	Striatum	Q111/2M	age	6M	Q111	195.960764242293	-0.287071566813258	-1.22016103648789	1.22016103648789	0.000685614246566	0.004566677435622
Plekha2	ENSMUSG00000031557	GSE78274	RNA	Striatum	Q92/Q20	qlen	10M	Q92	832.706111514634	0.237239190022563	1.17873481864285	1.17873481864285	2.89852781841116E-05	0.004566771969508
Tomm20	ENSMUSG00000093904	GSE65774	RNA	Striatum	Q80/2M	age	6M	Q80	14905.157765912	-0.139221881720164	-1.10131096305315	1.10131096305315	0.000714976884982	0.004567320288432
Myo1a	ENSMUSG00000025401	GSE65775	RNA	Cerebellum	Q175/WT	qlen	6M	Q175	51.1513310205766	-0.521536433332671	-1.43548318715619	1.43548318715619	0.000261103554218	0.004567696014498
Slc25a12	ENSMUSG00000027010	GSE65772	RNA	Liver Female	Q175/2M	age	6M	Q175	656.516012732305	0.403623790249177	1.32282644315884	1.32282644315884	0.00026755979481	0.004567731230626
Dpysl5	ENSMUSG00000029168	GSE65774	RNA	Striatum	Q175/Q20	qlen	10M	Q175	1416.22091562695	-0.24247630732865	-1.18302151160873	1.18302151160873	0.000379397485889	0.004567994171187
Banf1	ENSMUSG00000024844	GSE65772	RNA	Liver Male	Q175/2M	age	10M	Q175	713.076951336535	-0.359819747522732	-1.2832655544277	1.2832655544277	0.000248003606393	0.004568180618844
Npdc1	ENSMUSG00000015094	GSE65772	RNA	Liver Female	Q20/2M	age	6M	Q20	159.349346270511	0.516397606236785	1.43037914402436	1.43037914402436	0.000268834498442	0.004568356284036
Mark4	ENSMUSG00000030397	GSE65774	RNA	Striatum	Q20/2M	age	6M	Q20	1091.95698911929	0.211548569740691	1.15793042425828	1.15793042425828	0.000568407753076	0.004568485909958
Sarm1	ENSMUSG00000050132	GSE65774	RNA	Striatum	Q111/Q20	qlen	6M	Q111	808.729571610238	0.144309569117781	1.10520161016118	1.10520161016118	0.000222570280534	0.004568834252374
Nfib	ENSMUSG00000008575	GSE73468	RNA	Cerebellum	Q140/2M	age	10M	Q140	6061.19696664414	0.222934897818313	1.16710543453796	1.16710543453796	0.000384737472645	0.004569139160468
Fsbp	ENSMUSG00000094595	GSE78274	RNA	Striatum	Q140/Q20	qlen	6M	Q140	183.205852998435	-0.471904129932812	-1.38693880111922	1.38693880111922	0.000229503070027	0.004569388604923
Chaf1a	ENSMUSG00000002835	GSE78274	RNA	Striatum	Q140/Q20	qlen	10M	Q140	126.510995740084	0.356107837976003	1.27996808479704	1.27996808479704	0.000374551778487	0.004569496127576
Llgl2	ENSMUSG00000020782	GSE73468	RNA	Cerebellum	Q175/2M	age	6M	Q175	46.7616994650339	0.595676177159455	1.51118069532858	1.51118069532858	0.000311627744807	0.004569529444024
Carm1	ENSMUSG00000032185	GSE65772	RNA	Liver Combined	Q175/Q20	qlen	6M	Q175	926.617614743277	0.177460124293877	1.13089118910305	1.13089118910305	1.3294949949577E-05	0.004569748017227
Edem3	ENSMUSG00000043019	GSE78273	RNA	Liver Female	Q92/Q20	qlen	6M	Q92	1436.58841930056	-0.418575175405283	-1.33660685221739	1.33660685221739	2.09100205072295E-05	0.00456976477412
Mnt	ENSMUSG00000000282	GSE78273	RNA	Liver Female	Q92/Q20	qlen	6M	Q92	388.832073630824	0.555875549128333	1.47006051942566	1.47006051942566	2.12288368994405E-05	0.00456976477412
Phf11c	ENSMUSG00000091144	GSE78273	RNA	Liver Female	Q92/Q20	qlen	6M	Q92	233.460397847011	-0.640510753782149	-1.55888094843462	1.55888094843462	2.10502472771473E-05	0.00456976477412
Spon2	ENSMUSG00000037379	GSE78273	RNA	Liver Female	Q92/Q20	qlen	6M	Q92	128.651663113282	1.12947899222162	2.18779716954991	2.18779716954991	2.09676299545305E-05	0.00456976477412
Fance	B8JJD1	PXD005641	Protein	Liver Combined	Q111/2M	age	6M	Q111	7.81653578440121	-1.14026176453091	-13.8121652144998	13.8121652144998	8.38801567165616E-05	0.004569915204817
Capn5	ENSMUSG00000035547	GSE73468	RNA	Cerebellum	Q175/Q20	qlen	6M	Q175	1038.1064469206	0.27631822241625	1.21110019288015	1.21110019288015	0.000245486558169	0.004569992101855
Anks1b	ENSMUSG00000058589	GSE73503	RNA	Hippocampus	Q92/2M	age	6M	Q92	14420.2537304223	-0.081231258495557	-1.05792053064124	1.05792053064124	0.000435402211653	0.004570046562038
Zfp229	ENSMUSG00000061544	GSE65775	RNA	White Adipose around Gonad	Q175/WT	qlen	6M	Q175	344.372416289796	0.337050057288761	1.26317108941936	1.26317108941936	0.000209929863664	0.004570053482816
Lca5	ENSMUSG00000032258	GSE65774	RNA	Striatum	Q140/Q20	qlen	10M	Q140	583.425344591537	0.223252477371843	1.16736237700373	1.16736237700373	0.000366925187093	0.004570075769231
Npy1r	ENSMUSG00000036437	GSE65774	RNA	Striatum	Q20/2M	age	6M	Q20	371.329601703417	-0.239717294540342	-1.18076126092313	1.18076126092313	0.000568845409825	0.004570569376619
Cntf	ENSMUSG00000079415	GSE73468	RNA	Cerebellum	Q175/2M	age	10M	Q175	47.6136653735742	-0.723535647798933	-1.65122377415096	1.65122377415096	0.000402988287814	0.004570594556865
Leprot	ENSMUSG00000035212	GSE73503	RNA	Hippocampus	Q92/2M	age	10M	Q92	995.456221924065	-0.160022743754725	-1.11730475198521	1.11730475198521	0.000123061190037	0.004570844201362
Cavin1	ENSMUSG00000004044	GSE65772	RNA	Liver Male	Q175/2M	age	10M	Q175	232.512830867843	0.5354731279091	1.44941740911285	1.44941740911285	0.000248418316401	0.004570933566986
Brms1l	ENSMUSG00000012076	GSE65772	RNA	Liver Male	Q175/2M	age	10M	Q175	171.032882958472	0.464188703580161	1.37954135314522	1.37954135314522	0.000248569775978	0.004570933566986
Cdh8	ENSMUSG00000036510	GSE73468	RNA	Cerebellum	Q175/2M	age	6M	Q175	2010.12921062157	0.212838832116211	1.15896647297629	1.15896647297629	0.000311908821061	0.004571034478894
Nlrx1	Q3TL44	PXD006302	Protein	Striatum	Q175/Q20	qlen	6M	Q175	9.41047448721089	-0.089724334798558	-1.22948811461847	1.22948811461847	7.11748752450586E-05	0.004571056295106
ENSMUSG00000097301	ENSMUSG00000097301	GSE73503	RNA	Hippocampus	Q175/2M	age	10M	Q175	47.2716025246433	0.54544661158895	1.4594720795312	1.4594720795312	0.000260857060871	0.004572337933391
Rbm19	ENSMUSG00000029594	GSE65774	RNA	Striatum	Q20/2M	age	6M	Q20	381.489407989096	0.206233695352192	1.15367246787647	1.15367246787647	0.000569272295896	0.004572565023324
Tnnc1	P19123	PXD010957	Protein	Gastrocnemius Muscle	Q175/2M	age	10M	Q175	10.0007142857143	-0.494166666666665	-3.12008673190096	3.12008673190096	0.000113023259266	0.004572675959233
Foxm1	ENSMUSG00000001517	GSE65774	RNA	Striatum	Q20/2M	age	6M	Q20	71.5351028540328	-0.461358520811346	-1.37683771383933	1.37683771383933	0.000569505537352	0.004573004495069
Scaf4	ENSMUSG00000022983	GSE65770	RNA	Cortex	Q111/2M	age	10M	Q111	1283.75064881145	-0.167525868678826	-1.12313073355641	1.12313073355641	0.000251198977943	0.004573078266269
Dlgap2	Q8BJ42	PXD006302	Protein	Striatum	Q175/2M	age	6M	Q175	10.1175357835375	-0.156527167166727	-1.43392741216823	1.43392741216823	2.61618320388244E-05	0.004573174016885
Smim13	ENSMUSG00000091264	GSE73468	RNA	Cerebellum	Q20/2M	age	6M	Q20	4722.73633166363	0.111878108772852	1.08063409696308	1.08063409696308	0.000137402756591	0.004573651132138
Polrmt	ENSMUSG00000020329	GSE65772	RNA	Liver Female	Q92/Q20	qlen	6M	Q92	955.034413178806	0.373334076025886	1.29534291872816	1.29534291872816	0.000268191621073	0.004574000019346
Mup-ps19	ENSMUSG00000082644	GSE65772	RNA	Liver Male	Q20/2M	age	6M	Q20	254.821044510578	0.959802239505652	1.9450432556045	1.9450432556045	6.72282464752646E-05	0.004574010695373
Klc2	ENSMUSG00000024862	GSE65770	RNA	Cortex	Q20/2M	age	10M	Q20	6195.8646623309	0.135420051151189	1.09841257804275	1.09841257804275	0.000307810828441	0.004574216154986
Ids	ENSMUSG00000035847	GSE65770	RNA	Cortex	Q20/2M	age	10M	Q20	19893.7521691447	0.093059125020019	1.06662949290957	1.06662949290957	0.000307754874233	0.004574216154986
Fzd3	ENSMUSG00000007989	GSE65770	RNA	Cortex	Q20/2M	age	10M	Q20	438.448694074969	-0.547603718148506	-1.46165590320161	1.46165590320161	0.000308003579251	0.004574475469862
Wac	ENSMUSG00000024283	GSE65774	RNA	Striatum	Q92/2M	age	10M	Q92	3476.51828932845	0.123722212240126	1.08954230303859	1.08954230303859	0.000631111151529	0.004574584636687
Gng5	ENSMUSG00000068523	GSE65774	RNA	Striatum	Q92/2M	age	10M	Q92	694.834656347042	0.204177327029677	1.15202923385837	1.15202923385837	0.000631055032337	0.004574584636687
Cript	ENSMUSG00000024146	GSE73468	RNA	Cerebellum	Q92/2M	age	10M	Q92	1508.50714560428	-0.15369834360524	-1.11241749835541	1.11241749835541	0.000143923407635	0.004574888424814
Dixdc1	ENSMUSG00000032064	GSE65770	RNA	Cortex	Q140/Q20	qlen	6M	Q140	3798.27197635149	0.087344234563282	1.06241265345661	1.06241265345661	5.18215191238496E-05	0.004575198869001
Lrrc38	ENSMUSG00000028584	GSE73468	RNA	Cerebellum	Q140/2M	age	10M	Q140	235.47506338394	-0.297378362342394	-1.22890923289403	1.22890923289403	0.000385571701637	0.004575411818425
Itpk1	ENSMUSG00000057963	GSE78274	RNA	Striatum	Q50/Q20	qlen	10M	Q50	1482.89200627694	-0.300730804996898	-1.23176821420568	1.23176821420568	8.9429301332213E-06	0.004575448548356
Scyl2	ENSMUSG00000069539	GSE65770	RNA	Cortex	Q20/2M	age	6M	Q20	1472.75899435378	-0.129059087523816	-1.09358024562333	1.09358024562333	0.000598059577118	0.004575657899515
Ptpn18	Q61152	PXD005641	Protein	Liver Combined	Q175/2M	age	6M	Q175	7.86320245106788	-1.23359509786424	-17.1236009272622	17.1236009272622	2.79802195610502E-05	0.004575842060523
Tgfb2	ENSMUSG00000039239	GSE65775	RNA	Brown Adipose	Q175/WT	qlen	6M	Q175	69.1119273160233	-0.753294137819268	-1.68563729305494	1.68563729305494	0.000114544726555	0.004575880765145
Rab5if	ENSMUSG00000027637	GSE65774	RNA	Striatum	Q140/2M	age	10M	Q140	994.596756308617	0.139647522132456	1.10163593236109	1.10163593236109	0.000821994271264	0.004575996295508
Rtl8a	ENSMUSG00000067925	GSE65774	RNA	Striatum	Q140/2M	age	10M	Q140	2934.09963469484	0.170876345921455	1.125742094111	1.125742094111	0.000821850578326	0.004575996295508
Aaas	ENSMUSG00000036678	GSE73503	RNA	Hippocampus	Q175/2M	age	6M	Q175	418.215432935265	-0.181983246949957	-1.13444231134166	1.13444231134166	0.000283234506786	0.004576129050655
Shtn1	ENSMUSG00000041362	GSE65774	RNA	Striatum	Q175/Q20	qlen	10M	Q175	1906.51727771251	-0.136042129944203	-1.09888630706324	1.09888630706324	0.0003802685484	0.004576395055582
St18	ENSMUSG00000033740	GSE78270	RNA	Cerebellum	Q140/Q20	qlen	6M	Q140	5819.78180038579	0.239456189989641	1.18054758150191	1.18054758150191	4.39416376643002E-05	0.004576566401143
Foxj1	ENSMUSG00000034227	GSE78270	RNA	Cerebellum	Q140/Q20	qlen	6M	Q140	191.02021018259	-0.579181351476842	-1.4940012461436	1.4940012461436	4.3801544243855E-05	0.004576566401143
Lsamp	ENSMUSG00000061080	GSE78270	RNA	Cerebellum	Q140/Q20	qlen	6M	Q140	14743.0309564133	0.2801304205604	1.21430465335573	1.21430465335573	4.35837018585417E-05	0.004576566401143
Tacc1	ENSMUSG00000065954	GSE78270	RNA	Cerebellum	Q140/Q20	qlen	6M	Q140	5073.14485379453	0.179948115183781	1.132843143203	1.132843143203	4.35599585192561E-05	0.004576566401143
Sp3	ENSMUSG00000027109	GSE65772	RNA	Liver Male	Q175/2M	age	10M	Q175	1473.77142686557	0.349750428384391	1.27434016032243	1.27434016032243	0.000249087997083	0.004576626867676
Gm14286	ENSMUSG00000087445	GSE65774	RNA	Striatum	Q92/2M	age	10M	Q92	60.5339194933109	-0.629807243798009	-1.54735823964427	1.54735823964427	0.000631614906216	0.004576909272811
Pcx	ENSMUSG00000024892	GSE65772	RNA	Liver Male	Q92/2M	age	6M	Q92	19144.9123987063	0.29912804642945	1.23040054413189	1.23040054413189	0.000118576482002	0.004577010744954
Gm9843	ENSMUSG00000050299	GSE65772	RNA	Liver Male	Q175/2M	age	6M	Q175	4185.56565161677	0.489145474660187	1.40361325273789	1.40361325273789	9.02899489040978E-05	0.004577178605855
Sytl1	ENSMUSG00000028860	GSE65772	RNA	Liver Male	Q175/2M	age	6M	Q175	215.098976531368	0.770781193823824	1.70619340697468	1.70619340697468	9.04857478373487E-05	0.004577178605855
Smurf1	ENSMUSG00000038780	GSE65772	RNA	Liver Male	Q175/2M	age	6M	Q175	810.111890769048	0.471720400990815	1.3867621840476	1.3867621840476	9.07897671695078E-05	0.004577178605855
Bclaf1	ENSMUSG00000037608	GSE78270	RNA	Cerebellum	Q140/Q20	qlen	10M	Q140	6957.96983983131	0.093023640337072	1.06660325829807	1.06660325829807	7.89347991077801E-05	0.004577327436297
Paqr3	ENSMUSG00000055725	GSE73468	RNA	Cerebellum	Q175/2M	age	10M	Q175	356.27512378671	0.292041731355519	1.22437180803191	1.22437180803191	0.000403767085668	0.004577398502872
Armcx1	ENSMUSG00000033460	GSE73503	RNA	Hippocampus	Q20/2M	age	6M	Q20	2477.56943866434	-0.143235793697137	-1.10437933188035	1.10437933188035	0.000441957688387	0.004577456631578
Tmem164	ENSMUSG00000047045	GSE76752	RNA	White Adipose around Gonad	Q175/Q20	qlen	6M	Q175	1529.35136096068	0.59523073672314	1.51071418157356	1.51071418157356	0.00066810522735	0.004577624775594
Inha	ENSMUSG00000032968	GSE73468	RNA	Cerebellum	Q111/2M	age	10M	Q111	526.978985129645	-0.350548254800472	-1.27504507951174	1.27504507951174	0.00025815099478	0.004577640260542
Kctd12	ENSMUSG00000098557	GSE73468	RNA	Cerebellum	Q175/Q20	qlen	10M	Q175	8811.06810634185	-0.299317757462663	-1.23056234957218	1.23056234957218	0.000277561369506	0.004577890795705
Daxx	ENSMUSG00000002307	GSE73468	RNA	Cerebellum	Q175/Q20	qlen	10M	Q175	752.563626205593	0.157611923809688	1.11543923559669	1.11543923559669	0.000277416495562	0.004577890795705
Kcnab1	ENSMUSG00000027827	GSE78272	RNA	Cortex	Q50/Q20	qlen	6M	Q50	3026.51040574058	-0.270097615365143	-1.20588941759731	1.20588941759731	9.78958023035281E-06	0.004578027269151
Higd1a	ENSMUSG00000038412	GSE73468	RNA	Cerebellum	Q92/2M	age	10M	Q92	2178.10352766218	-0.152073936536496	-1.11116567321639	1.11116567321639	0.000144235948898	0.004578095836186
Cox10	ENSMUSG00000042148	GSE65772	RNA	Liver Female	Q92/Q20	qlen	6M	Q92	656.216944131006	0.483809357774512	1.39843127745472	1.39843127745472	0.000268634757983	0.004578110333747
Serpini1	ENSMUSG00000027834	GSE73468	RNA	Cerebellum	Q140/2M	age	10M	Q140	6636.95425035444	0.154556589148903	1.11307946181201	1.11307946181201	0.000386315755136	0.004578202741124
Orai1	ENSMUSG00000049686	GSE73468	RNA	Cerebellum	Q140/2M	age	10M	Q140	186.733537213618	-0.45002492277023	-1.36606385550573	1.36606385550573	0.000386268867931	0.004578202741124
Mthfsd	ENSMUSG00000031816	GSE78274	RNA	Striatum	Q140/Q20	qlen	10M	Q140	831.782002538161	-0.15230266079847	-1.11134185091775	1.11134185091775	0.000375477333971	0.004578613735982
Ptpn18	Q61152	PXD005641	Protein	Liver Combined	Q175/2M	age	10M	Q175	7.86320245106788	-1.23359509786424	-17.1236009272622	17.1236009272622	2.64083160073357E-05	0.004579172572264
Tesk1	O70146	PXD005641	Protein	Liver Combined	Q175/2M	age	10M	Q175	7.89490183830091	-1.03759509786424	-10.9042323722952	10.9042323722952	2.60756949163969E-05	0.004579172572264
Cfap20	Q8BTU1	PXD005641	Protein	Liver Combined	Q175/2M	age	10M	Q175	7.72435718960081	-0.716928431197573	-5.21108828807404	5.21108828807404	2.68825441602914E-05	0.004579172572264
Cyp3a59	ENSMUSG00000061292	GSE65770	RNA	Cortex	Q140/2M	age	6M	Q140	1.39656907132417	3.77888585743468	13.7264424407511	13.7264424407511	0.000802910419059	0.004579236346063
Srrm2	ENSMUSG00000039218	GSE65770	RNA	Cortex	Q175/2M	age	6M	Q175	34807.4810057612	0.156247191423292	1.11438457315778	1.11438457315778	0.000732662789301	0.004579540715632
Slc20a1	ENSMUSG00000027397	GSE73503	RNA	Hippocampus	Q20/2M	age	10M	Q20	5791.04204909676	0.133089307890478	1.09663947232202	1.09663947232202	2.33536302624283E-05	0.004579611510174
Ids	ENSMUSG00000035847	GSE73468	RNA	Cerebellum	Q111/2M	age	10M	Q111	9510.48875149111	0.11643236238054	1.08405079818093	1.08405079818093	0.000258445576408	0.00457970548629
Map1a	ENSMUSG00000027254	GSE65772	RNA	Liver Combined	Q92/Q20	qlen	6M	Q92	34.0447956789641	-1.2604136121303	-2.39564412778801	2.39564412778801	6.08416182750056E-05	0.004580445507592
Hsd17b11	ENSMUSG00000029311	GSE65772	RNA	Liver Combined	Q92/Q20	qlen	6M	Q92	7456.0359195311	0.355980767293074	1.27985535185528	1.27985535185528	6.093805141022E-05	0.004580445507592
Plekha8	ENSMUSG00000005225	GSE65772	RNA	Liver Combined	Q92/Q20	qlen	6M	Q92	1589.59550087919	0.398582860807965	1.31821241295739	1.31821241295739	6.06234192839864E-05	0.004580445507592
Rell1	ENSMUSG00000047881	GSE65770	RNA	Cortex	Q175/2M	age	6M	Q175	457.756756977526	-0.241648310935603	-1.18234274272079	1.18234274272079	0.000733021919405	0.00458067876254
Rac3	ENSMUSG00000018012	GSE73503	RNA	Hippocampus	Q175/2M	age	10M	Q175	469.556600330936	0.256853741134251	1.19487006407918	1.19487006407918	0.000261692984786	0.004580778895498
Fbxw5	ENSMUSG00000015095	GSE73503	RNA	Hippocampus	Q175/2M	age	10M	Q175	2893.93482908507	-0.117169892108451	-1.08460512467841	1.08460512467841	0.000261517612616	0.004580778895498
Fam129b	ENSMUSG00000026796	GSE65775	RNA	Brainstem	Q175/WT	qlen	6M	Q175	1055.39858372773	-0.224201111966849	-1.16813022084185	1.16813022084185	6.72062606123375E-05	0.004580814095053
Tmem69	ENSMUSG00000055900	GSE65774	RNA	Striatum	Q111/2M	age	10M	Q111	264.898425574299	0.255410121879405	1.19367502656312	1.19367502656312	0.000628929295334	0.004581290586121
Fam13c	ENSMUSG00000043259	GSE65770	RNA	Cortex	Q140/2M	age	10M	Q140	1963.10663963797	-0.147231154557333	-1.10744200920215	1.10744200920215	0.000320598040798	0.004581539302197
Fmn1	ENSMUSG00000044042	GSE65774	RNA	Striatum	Q175/2M	age	6M	Q175	332.405875520129	0.418443600823341	1.33648495849513	1.33648495849513	0.000907730323868	0.004581557370887
Gm8624	ENSMUSG00000083705	GSE73503	RNA	Hippocampus	Q175/2M	age	6M	Q175	4.54549797754252	-1.85481234211252	-3.61704699393588	3.61704699393588	0.000284117840839	0.004581820607126
Sh3bp5l	ENSMUSG00000013646	GSE73468	RNA	Cerebellum	Q140/2M	age	10M	Q140	2191.11600112873	-0.254761654746654	-1.19313861029856	1.19313861029856	0.00038681125221	0.004581933753996
Slc10a1	O08705	PXD005641	Protein	Liver Combined	Q175/Q20	qlen	6M	Q175	10.0619047619048	-0.221153846153844	-1.66400200847105	1.66400200847105	3.88970060904691E-05	0.004581962190414
Timp3	ENSMUSG00000020044	GSE65770	RNA	Cortex	Q20/2M	age	10M	Q20	4091.59960377519	-0.192199001696512	-1.1425038300619	1.1425038300619	0.000308683318838	0.004581963142816
Tyro3	ENSMUSG00000027298	GSE65770	RNA	Cortex	Q175/Q20	qlen	6M	Q175	9549.0097048741	-0.152212930863657	-1.11127273199243	1.11127273199243	9.98373937770133E-05	0.004582010914398
Ackr1	ENSMUSG00000037872	GSE65770	RNA	Cortex	Q20/2M	age	10M	Q20	990.42475965057	-0.167181579086778	-1.12286273784338	1.12286273784338	0.000309154289033	0.004582117012273
Krt222	ENSMUSG00000035849	GSE65770	RNA	Cortex	Q20/2M	age	10M	Q20	1496.40399123397	0.200392749250698	1.14901111120678	1.14901111120678	0.000309396059614	0.004582117012273
Plcb1	ENSMUSG00000051177	GSE65770	RNA	Cortex	Q20/2M	age	10M	Q20	7423.92564903829	0.157177913625013	1.11510372520551	1.11510372520551	0.000309238124856	0.004582117012273
Abraxas2	ENSMUSG00000030965	GSE65770	RNA	Cortex	Q20/2M	age	10M	Q20	987.100543882403	0.155325992913651	1.11367323659467	1.11367323659467	0.000309010921009	0.004582117012273
Atf2	ENSMUSG00000027104	GSE73468	RNA	Cerebellum	Q175/2M	age	10M	Q175	4046.12429395592	0.176811565299436	1.1303829147995	1.1303829147995	0.000404399527543	0.004582537958917
Ubr2	ENSMUSG00000023977	GSE65770	RNA	Cortex	Q175/2M	age	6M	Q175	3489.49829898418	0.152165036968994	1.1112358411082	1.1112358411082	0.000733506429006	0.004582599571318
Gm973	ENSMUSG00000047361	GSE73468	RNA	Cerebellum	Q175/Q20	qlen	10M	Q175	52.7891014733838	-0.59454177531528	-1.50999290974831	1.50999290974831	0.000278034567447	0.004582752048813
Bmpr2	ENSMUSG00000067336	GSE65774	RNA	Striatum	Q175/Q20	qlen	6M	Q175	1087.14279627846	0.221828780260853	1.16621095509978	1.16621095509978	0.000708632305532	0.004582899200763
Calb2	ENSMUSG00000003657	GSE73468	RNA	Cerebellum	Q111/Q20	qlen	10M	Q111	11949.8863597986	0.209883860355099	1.15659507209435	1.15659507209435	1.4235005497882E-06	0.004583137957612
Tmem145	ENSMUSG00000043843	GSE65774	RNA	Striatum	Q175/Q20	qlen	6M	Q175	425.074330188776	0.33758191411063	1.26363684967591	1.26363684967591	0.000708860335111	0.004583236644502
Gm7251	ENSMUSG00000069236	GSE65770	RNA	Cortex	Q140/2M	age	6M	Q140	10.3279059641744	-1.22261899644767	-2.33369981187586	2.33369981187586	0.000803967537688	0.004583290276775
Mlxipl	ENSMUSG00000005373	GSE65770	RNA	Cortex	Q140/2M	age	6M	Q140	147.543286972605	0.323118797679267	1.25103209120438	1.25103209120438	0.00080387654537	0.004583290276775
Hydin	ENSMUSG00000059854	GSE65774	RNA	Striatum	Q175/2M	age	6M	Q175	98.1162042341347	0.769688020839701	1.70490106311929	1.70490106311929	0.000908302603109	0.004583554248439
Atp11b	Q3U2B7	PXD010957	Protein	Gastrocnemius Muscle	Q50/Q20	qlen	10M	Q50	7.51499113729999	1.49001772540002	30.9042156315272	30.9042156315272	3.62991661190853E-05	0.004583778032704
Rnf39	ENSMUSG00000036492	GSE73503	RNA	Hippocampus	Q111/2M	age	6M	Q111	65.5026007124638	0.581925011340707	1.49684518148569	1.49684518148569	6.40330824760098E-05	0.004583986730656
Ggh	ENSMUSG00000073987	GSE65775	RNA	White Adipose around Gonad	Q175/WT	qlen	6M	Q175	1543.42319947863	-0.249750828384593	-1.18900174168254	1.18900174168254	0.000210785923426	0.004584730236114
Smim19	ENSMUSG00000031534	GSE65770	RNA	Cortex	Q111/2M	age	10M	Q111	569.451632875246	0.218289875595418	1.16335376661066	1.16335376661066	0.000252214719712	0.004585197093896
Timm23	ENSMUSG00000013701	GSE65770	RNA	Cortex	Q140/Q20	qlen	6M	Q140	1757.18692193468	-0.135627169296661	-1.09857028116148	1.09857028116148	5.21125877703133E-05	0.004585560306536
Elp6	A0A0H2UH13	PXD010957	Protein	Gastrocnemius Muscle	Q50/Q20	qlen	10M	Q50	7.66142097482856	-1.56001772540002	-36.3092873828053	36.3092873828053	3.6989415393087E-05	0.004586014973917
Mir22hg	ENSMUSG00000085148	GSE78273	RNA	Liver Female	Q92/Q20	qlen	10M	Q92	1162.80391512646	0.456297684216851	1.37201635983548	1.37201635983548	0.000119063804138	0.004586030927403
Ccne2	ENSMUSG00000028212	GSE78273	RNA	Liver Female	Q92/Q20	qlen	10M	Q92	57.7788427735189	1.10267579134637	2.14752628763789	2.14752628763789	0.000119104374808	0.004586030927403
Map2	ENSMUSG00000015222	GSE65770	RNA	Cortex	Q140/Q20	qlen	6M	Q140	50386.9776906519	0.086816918284948	1.06202440431225	1.06202440431225	5.22922042688315E-05	0.004586078432853
Psmd3	ENSMUSG00000017221	GSE65772	RNA	Liver Male	Q175/2M	age	10M	Q175	2676.74975976677	-0.256512247184478	-1.19458726515278	1.19458726515278	0.000250434388336	0.004586126292496
Lamb1	ENSMUSG00000002900	GSE65772	RNA	Liver Male	Q175/2M	age	10M	Q175	327.821372965648	0.542550654566432	1.45654538394542	1.45654538394542	0.000250097038433	0.004586126292496
Ahsa1	ENSMUSG00000021037	GSE65772	RNA	Liver Male	Q175/2M	age	10M	Q175	2179.26344050927	-0.528651590392343	-1.44258026290241	1.44258026290241	0.000250441211524	0.004586126292496
Rabgap1	ENSMUSG00000035437	GSE65772	RNA	Liver Male	Q175/2M	age	10M	Q175	842.665538994818	0.305712290024117	1.2360287408657	1.2360287408657	0.000250234729409	0.004586126292496
Rbx1-ps	ENSMUSG00000049832	GSE65774	RNA	Striatum	Q140/2M	age	6M	Q140	3.00332027755233	-2.54648165568332	-5.84207814322542	5.84207814322542	0.000690014028082	0.004586252009951
Serinc2	ENSMUSG00000023232	GSE73503	RNA	Hippocampus	Q175/2M	age	10M	Q175	223.858391320962	-0.576532602614825	-1.49126081693051	1.49126081693051	0.000262184566835	0.004586278613642
Gm20482	ENSMUSG00000092490	GSE65774	RNA	Striatum	Q80/2M	age	6M	Q80	18.2510007081119	1.23784122456263	2.35845361122414	2.35845361122414	0.000718172203404	0.004586601377917
Aga	Q64191	PXD005641	Protein	Liver Combined	Q175/Q20	qlen	6M	Q175	7.6970306723439	-0.78859509786424	-6.14603597290194	6.14603597290194	3.97881491501683E-05	0.004586625701261
Myl1	P05977-2	PXD005641	Protein	Liver Combined	Q175/Q20	qlen	6M	Q175	7.62653578440121	0.760261764530906	5.75786879735888	5.75786879735888	4.0201178971685E-05	0.004586625701261
Ccnl2	Q9JJA7	PXD005641	Protein	Liver Combined	Q175/Q20	qlen	6M	Q175	7.58560210091533	-0.593595097864239	-3.9227903463169	3.9227903463169	4.05151059994409E-05	0.004586625701261
Cyp4a10	ENSMUSG00000066072	GSE65772	RNA	Liver Female	Q92/Q20	qlen	6M	Q92	27892.1177448735	0.887859977028064	1.85042925112111	1.85042925112111	0.000269338964874	0.004586660312347
Clmn	ENSMUSG00000021097	GSE78273	RNA	Liver Female	Q92/Q20	qlen	10M	Q92	7102.7621663528	0.364104288950335	1.2870822840174	1.2870822840174	0.000119325787739	0.004586661851386
Kcnj15	ENSMUSG00000062609	GSE65772	RNA	Liver Female	Q92/Q20	qlen	6M	Q92	16.6340692817786	-1.57734347627605	-2.98419844562368	2.98419844562368	0.000269542673263	0.004586680696273
Ago3	ENSMUSG00000028842	GSE73503	RNA	Hippocampus	Q175/2M	age	6M	Q175	3038.20634677977	0.152937402583391	1.11183091499119	1.11183091499119	0.000284602521706	0.00458677899708
B3galnt1	Q920V1	PXD005641	Protein	Liver Combined	Q111/2M	age	10M	Q111	7.6632460784897	-0.625261764530907	-4.21950751329959	4.21950751329959	5.76514266646878E-05	0.004587183786509
Sumo2	ENSMUSG00000020738	GSE73468	RNA	Cerebellum	Q92/2M	age	6M	Q92	582.260807323656	-0.501700738538626	-1.4158817082393	1.4158817082393	0.000151400600223	0.004587710163893
Tmem8	ENSMUSG00000024180	GSE65774	RNA	Striatum	Q140/Q20	qlen	6M	Q140	500.910984794227	0.220378319707228	1.16503905604934	1.16503905604934	0.000456103522143	0.004587833727567
Zc3h7b	ENSMUSG00000022390	GSE73468	RNA	Cerebellum	Q92/2M	age	6M	Q92	6537.8353039147	0.121536196265113	1.08789264509441	1.08789264509441	0.000151587120533	0.004587867612104
D430019H16Rik	ENSMUSG00000094910	GSE65770	RNA	Cortex	Q20/2M	age	6M	Q20	5500.21217113483	-0.10231838104654	-1.07349716489579	1.07349716489579	0.000599855550591	0.004588070269153
Zbtb1	ENSMUSG00000033454	GSE73503	RNA	Hippocampus	Q175/2M	age	10M	Q175	1014.27465589734	-0.21418252108791	-1.16004640730715	1.16004640730715	0.000262735805194	0.004588193603287
Sstr3	ENSMUSG00000044933	GSE73503	RNA	Hippocampus	Q175/2M	age	10M	Q175	1267.20048063203	0.183842333152053	1.13590511910013	1.13590511910013	0.000262826437939	0.004588193603287
Slc7a10	ENSMUSG00000030495	GSE73503	RNA	Hippocampus	Q175/2M	age	10M	Q175	891.014476982216	-0.277120667089275	-1.21177400903378	1.21177400903378	0.000262781890818	0.004588193603287
Mus81	ENSMUSG00000024906	GSE73503	RNA	Hippocampus	Q140/2M	age	6M	Q140	617.076889027203	0.173244972565122	1.12759186329243	1.12759186329243	0.000533439809465	0.004588468474036
Acaa1b	ENSMUSG00000010651	GSE65774	RNA	Striatum	Q140/Q20	qlen	10M	Q140	12.6548106112089	-1.35903546499914	-2.56513626211969	2.56513626211969	0.00036857824288	0.004588494153679
Tsg101	ENSMUSG00000014402	GSE65774	RNA	Striatum	Q20/2M	age	10M	Q20	1667.21566154451	0.169251653425722	1.12447505207467	1.12447505207467	0.000208212950659	0.004588495118966
Adh5	ENSMUSG00000028138	GSE65774	RNA	Striatum	Q175/Q20	qlen	10M	Q175	1619.08500970354	0.1443828226513	1.10525772872839	1.10525772872839	0.000381458488647	0.004588624115819
Slit1	ENSMUSG00000025020	GSE65774	RNA	Striatum	Q140/Q20	qlen	6M	Q140	1054.72140848506	0.232059631350743	1.17451051660901	1.17451051660901	0.000456360921329	0.004588649109284
Bsg	ENSMUSG00000023175	GSE65774	RNA	Striatum	Q20/2M	age	6M	Q20	10400.0490431488	0.137179666335211	1.09975309877402	1.09975309877402	0.000571687081771	0.004589083233963
Gm20634	ENSMUSG00000070392	GSE65774	RNA	Striatum	Q140/2M	age	10M	Q140	425.421889569164	-0.373717043358205	-1.29568681668018	1.29568681668018	0.000824567544934	0.004589258974671
Ddhd1	ENSMUSG00000037697	GSE65774	RNA	Striatum	Q20/2M	age	6M	Q20	2984.49349409601	-0.128119237313006	-1.09286805982873	1.09286805982873	0.000571891560211	0.004589286439475
Tagln2	ENSMUSG00000026547	GSE65772	RNA	Liver Male	Q175/2M	age	10M	Q175	491.20131873711	0.713482081546972	1.63975705424036	1.63975705424036	0.000250830324634	0.004589420902261
Aamdc	ENSMUSG00000035642	GSE65775	RNA	White Adipose around Gonad	Q175/WT	qlen	6M	Q175	1392.38927931578	-0.480013252246578	-1.39475647818614	1.39475647818614	0.00021120328768	0.00458984799924
Polr3f	ENSMUSG00000027427	GSE65774	RNA	Striatum	Q20/2M	age	6M	Q20	978.337336180584	-0.138604159933039	-1.10083951334671	1.10083951334671	0.000572251270599	0.004590734825056
Brinp1	ENSMUSG00000028351	GSE65770	RNA	Cortex	Q140/Q20	qlen	6M	Q140	7059.35814272182	-0.096673846260355	-1.06930531998259	1.06930531998259	5.26135678387913E-05	0.004590779995357
Ndrg4	ENSMUSG00000036564	GSE65770	RNA	Cortex	Q140/Q20	qlen	6M	Q140	61543.0657096259	-0.07299242078749	-1.0518962530421	1.0518962530421	5.26936259789786E-05	0.004590779995357
Wdfy3	ENSMUSG00000043940	GSE78274	RNA	Striatum	Q140/Q20	qlen	6M	Q140	9188.55537542633	0.098741643617658	1.07083904123738	1.07083904123738	0.000230755318995	0.004590816346313
Polm	ENSMUSG00000020474	GSE65774	RNA	Striatum	Q140/2M	age	6M	Q140	378.063595717314	0.232845695889001	1.17515063292207	1.17515063292207	0.000691024407481	0.004591233487708
Abhd17b	ENSMUSG00000047368	GSE73503	RNA	Hippocampus	Q92/2M	age	10M	Q92	1509.15438995423	-0.18704403302827	-1.1384287749498	1.1384287749498	0.000123800322769	0.004591671913642
Gnpnat1	ENSMUSG00000037722	GSE78273	RNA	Liver Female	Q140/Q20	qlen	10M	Q140	3082.39328000029	0.317634939410393	1.24628579331964	1.24628579331964	9.25887394939975E-05	0.004591867707899
Ripk2	ENSMUSG00000041135	GSE78273	RNA	Liver Female	Q140/Q20	qlen	10M	Q140	270.009094997303	0.624466167404899	1.54164027509396	1.54164027509396	9.25497888755443E-05	0.004591867707899
Clca3a1	ENSMUSG00000056025	GSE65770	RNA	Cortex	Q20/2M	age	6M	Q20	45.6250651454465	-0.874142876191031	-1.83291880206292	1.83291880206292	0.000600585788999	0.004592326406274
Btn1a1	ENSMUSG00000000706	GSE65775	RNA	Skin	Q175/WT	qlen	6M	Q175	6.13200825935339	-5.52529018947092	-46.0551373439104	46.0551373439104	0.000137836668666	0.004592941318878
Csnk1g2	ENSMUSG00000003345	GSE65772	RNA	Liver Combined	Q20/2M	age	6M	Q20	2156.00842442424	0.181922399547321	1.13439446587849	1.13439446587849	0.000187182132786	0.004593020281985
Bcam	ENSMUSG00000002980	GSE65772	RNA	Liver Combined	Q20/2M	age	6M	Q20	171.810825018484	0.521256039029253	1.43520422161913	1.43520422161913	0.000187278715903	0.004593020281985
Cdk2ap1	ENSMUSG00000029394	GSE78274	RNA	Striatum	Q140/Q20	qlen	6M	Q140	982.379351315342	-0.24104381451491	-1.18184743898672	1.18184743898672	0.000231051891684	0.00459321298697
Prnp	ENSMUSG00000079037	GSE65774	RNA	Striatum	Q111/Q20	qlen	10M	Q111	17916.1242244858	0.092845405570607	1.06647149515018	1.06647149515018	0.00021003286976	0.004593229188225
Tm9sf4	ENSMUSG00000068040	GSE65772	RNA	Liver Male	Q175/2M	age	10M	Q175	1707.67978295006	-0.204503222292218	-1.1522894990336	1.1522894990336	0.000251251770743	0.004593301122141
Atad3aos	ENSMUSG00000054514	GSE65774	RNA	Striatum	Q175/Q20	qlen	6M	Q175	40.8281841161621	0.484064876875765	1.39867897883189	1.39867897883189	0.000710593432178	0.004593302733845
Tmcc3	ENSMUSG00000020023	GSE73468	RNA	Cerebellum	Q175/Q20	qlen	6M	Q175	2137.9505209515	-0.147225974772158	-1.10743803310101	1.10743803310101	0.000246919783619	0.004593320321977
Ethe1	ENSMUSG00000064254	GSE65774	RNA	Striatum	Q20/2M	age	10M	Q20	198.95822840548	0.340647324307355	1.26632465501808	1.26632465501808	0.000208612712438	0.004593388940823
Gm11223	ENSMUSG00000046341	GSE65774	RNA	Striatum	Q140/Q20	qlen	10M	Q140	3.59900402800136	-3.44395690252506	-10.8826417183975	10.8826417183975	0.000369224848244	0.004593394214649
Gab1	ENSMUSG00000031714	GSE65774	RNA	Striatum	Q140/Q20	qlen	10M	Q140	1732.84025580157	-0.159498624976349	-1.11689891844025	1.11689891844025	0.000369320757782	0.004593394214649
Simc1	ENSMUSG00000043183	GSE73468	RNA	Cerebellum	Q175/2M	age	6M	Q175	852.071163738718	0.147070373479903	1.10731859725919	1.10731859725919	0.000313990697634	0.004593660594688
Crtam	ENSMUSG00000032021	GSE73468	RNA	Cerebellum	Q175/2M	age	6M	Q175	2282.54972461452	-0.236919489676127	-1.17847364066115	1.17847364066115	0.000313862144274	0.004593660594688
Pyroxd2	ENSMUSG00000060224	GSE73468	RNA	Cerebellum	Q175/2M	age	10M	Q175	152.391567862141	-0.364095853863416	-1.28707475878242	1.28707475878242	0.000405761582795	0.004593903371224
Dcn	ENSMUSG00000019929	GSE73503	RNA	Hippocampus	Q140/2M	age	6M	Q140	1591.09952068801	-0.737990144107087	-1.66785069354825	1.66785069354825	0.000534438718387	0.004594207685834
Eapp	ENSMUSG00000054302	GSE73503	RNA	Hippocampus	Q140/2M	age	6M	Q140	1465.47927438002	-0.127756598158108	-1.09259338851357	1.09259338851357	0.000534795959865	0.004594207685834
Cd59b	ENSMUSG00000068686	GSE73468	RNA	Cerebellum	Q140/2M	age	10M	Q140	50.4804690000772	-0.587694626164395	-1.50284333903015	1.50284333903015	0.000388040415511	0.004594347795416
Ovgp1	ENSMUSG00000074340	GSE73468	RNA	Cerebellum	Q175/Q20	qlen	6M	Q175	680.98992167334	-0.285614838816371	-1.21892962885961	1.21892962885961	0.000247161592746	0.004594467391688
Zfp579	ENSMUSG00000051550	GSE73468	RNA	Cerebellum	Q20/2M	age	10M	Q20	511.821064502243	-0.312561340084661	-1.24191061414225	1.24191061414225	0.000329403597333	0.004594913098795
ENSMUSG00000096262	ENSMUSG00000096262	GSE73503	RNA	Hippocampus	Q20/2M	age	6M	Q20	766.64282958478	-0.184987895420712	-1.13680743509173	1.13680743509173	0.000443820591886	0.004594921231361
Eci3	Q78JN3	PXD005526	Protein	Cerebellum	Q20/2M	age	10M	Q20	7.84826351939634	1.60347296120731	40.1303512681013	40.1303512681013	8.71167048211517E-07	0.004594970595792
Pdcd6	ENSMUSG00000021576	GSE73503	RNA	Hippocampus	Q92/2M	age	6M	Q92	1647.77286586378	-0.155688286756559	-1.11395294062816	1.11395294062816	0.000438057626163	0.004594983352021
Ppib	ENSMUSG00000032383	GSE73503	RNA	Hippocampus	Q92/2M	age	6M	Q92	3084.18023021073	-0.127739116108175	-1.0925801489474	1.0925801489474	0.000438132922536	0.004594983352021
Polr3c	Q9D483	PXD005641	Protein	Liver Combined	Q140/2M	age	10M	Q140	8.08692147064073	1.2007379550071	15.8758853895167	15.8758853895167	5.30154183367328E-06	0.004595130469412
Trip12	A0A087WNZ7	PXD005641	Protein	Liver Combined	Q140/2M	age	10M	Q140	7.98240183830091	1.17759509786424	15.0520307842897	15.0520307842897	3.8668226089224E-06	0.004595130469412
Palld	Q9ET54-3	PXD005641	Protein	Liver Combined	Q140/2M	age	10M	Q140	7.71320245106788	0.93359509786424	8.58213017847192	8.58213017847192	6.06769365690488E-06	0.004595130469412
Pms1	Q8K119	PXD005641	Protein	Liver Combined	Q140/2M	age	10M	Q140	7.71560210091533	0.821095097864238	6.62361525739068	6.62361525739068	6.22365300597555E-06	0.004595130469412
Ighg2c	F6TQW2	PXD005641	Protein	Liver Combined	Q140/2M	age	10M	Q140	9.67095238095238	0.75673076923077	5.71124471564179	5.71124471564179	6.01845659036621E-06	0.004595130469412
Ighv1-9	A0A075B5T9	PXD005641	Protein	Liver Combined	Q140/2M	age	10M	Q140	7.62115183830091	0.599595097864239	3.97736179598864	3.97736179598864	4.04823426027451E-06	0.004595130469412
Ighv14-1	A0A075B5R4	PXD005641	Protein	Liver Combined	Q140/2M	age	10M	Q140	7.57992147064073	0.476452240721382	2.99538217272778	2.99538217272778	4.99916499053272E-06	0.004595130469412
Pla2g4a	ENSMUSG00000056220	GSE65772	RNA	Liver Female	Q92/Q20	qlen	6M	Q92	96.6925893359244	-1.05078834249146	-2.07166157175815	2.07166157175815	0.000270246296704	0.004595201482023
Klc1	ENSMUSG00000021288	GSE65775	RNA	White Adipose around Gonad	Q175/WT	qlen	6M	Q175	2310.67152319732	0.268282211149082	1.20437295023484	1.20437295023484	0.000211640236126	0.004595382181313
Slc26a1	ENSMUSG00000046959	GSE65770	RNA	Cortex	Q140/2M	age	6M	Q140	73.9846055443652	0.389275330494312	1.30973535509585	1.30973535509585	0.000806272692947	0.004595441841004
Dtx4	ENSMUSG00000039982	GSE73468	RNA	Cerebellum	Q111/2M	age	10M	Q111	870.84156597069	0.203034074718512	1.15111667899563	1.15111667899563	0.00025984307734	0.004595896006254
Skp1a	ENSMUSG00000036309	GSE65774	RNA	Striatum	Q175/2M	age	10M	Q175	10011.0271408777	0.151795181734028	1.1109509966306	1.1109509966306	0.000798419612953	0.00459620733425
Dlat	ENSMUSG00000000168	GSE65772	RNA	Liver Combined	Q20/2M	age	6M	Q20	2025.07889382938	-0.326690868679635	-1.25413344816101	1.25413344816101	0.000187606135606	0.00459625250892
Tlr2	ENSMUSG00000027995	GSE65775	RNA	White Adipose around Gonad	Q175/WT	qlen	6M	Q175	253.118126388545	0.85462382522722	1.80828719273675	1.80828719273675	0.000211875684773	0.004596535402267
Cyp2c40	ENSMUSG00000025004	GSE65772	RNA	Liver Male	Q175/2M	age	6M	Q175	519.022728469809	-2.25610498103621	-4.77700034511282	4.77700034511282	9.13830453062905E-05	0.004596546267454
Lzts2	ENSMUSG00000035342	GSE65770	RNA	Cortex	Q80/2M	age	10M	Q80	1073.54030934975	-0.281106621023649	-1.21512659137757	1.21512659137757	0.000232641322766	0.004596616623524
Ovgp1	ENSMUSG00000074340	GSE78274	RNA	Striatum	Q140/Q20	qlen	10M	Q140	121.700733529097	-0.416594707365212	-1.33477327617173	1.33477327617173	0.00037714707501	0.004596793073165
Tbc1d17	ENSMUSG00000038520	GSE73468	RNA	Cerebellum	Q175/2M	age	10M	Q175	2137.37921254946	-0.226509510456954	-1.17000079528857	1.17000079528857	0.000406248173298	0.004596826401005
Pde8a	ENSMUSG00000025584	GSE73468	RNA	Cerebellum	Q140/Q20	qlen	10M	Q140	548.029357125707	-0.284791938314134	-1.21823456042027	1.21823456042027	3.08126424884125E-05	0.004597210221093
Pcsk7	ENSMUSG00000035382	GSE65774	RNA	Striatum	Q80/2M	age	6M	Q80	1236.78747723707	0.145879295571481	1.10640478083004	1.10640478083004	0.00072001084694	0.00459721070582
Vdac1	ENSMUSG00000020402	GSE65774	RNA	Striatum	Q140/2M	age	10M	Q140	15045.7807201766	0.084526460117795	1.06033964595593	1.06033964595593	0.000826400945794	0.004597582726599
Tnxb	ENSMUSG00000033327	GSE78273	RNA	Liver Female	Q140/Q20	qlen	10M	Q140	521.520731763128	1.18530992755414	2.27412243328533	2.27412243328533	9.33229289839707E-05	0.004597695930803
Selenoi	ENSMUSG00000075703	GSE78273	RNA	Liver Female	Q140/Q20	qlen	10M	Q140	2374.29515526243	-0.633018825643008	-1.55080664894702	1.55080664894702	9.31795535599606E-05	0.004597695930803
Trmt9b	ENSMUSG00000039620	GSE78273	RNA	Liver Female	Q140/Q20	qlen	10M	Q140	170.806171925454	-0.899153679245036	-1.86497162342591	1.86497162342591	9.3132805331436E-05	0.004597695930803
Akna	ENSMUSG00000039158	GSE65770	RNA	Cortex	Q20/2M	age	10M	Q20	172.328524987869	-0.352534598882422	-1.27680180737779	1.27680180737779	0.000310692533451	0.004597785317262
Tmem218	ENSMUSG00000032121	GSE65770	RNA	Cortex	Q20/2M	age	10M	Q20	417.893576229891	0.201503650480948	1.14989621123629	1.14989621123629	0.000310806411176	0.004597785317262
Atp13a1	ENSMUSG00000031862	GSE65770	RNA	Cortex	Q175/Q20	qlen	6M	Q175	2126.79849332534	0.119288659549067	1.08619916516938	1.08619916516938	0.000100357673127	0.004597822642753
Itch	Q8C863	PXD006302	Protein	Striatum	Q175/Q20	qlen	6M	Q175	9.55251289489549	0.101610631880855	1.26360295216826	1.26360295216826	7.20274020660534E-05	0.00459810858339
Sgsm3	ENSMUSG00000042303	GSE65774	RNA	Striatum	Q20/2M	age	6M	Q20	1987.7287716094	0.13426508185139	1.09753358068364	1.09753358068364	0.000573369047871	0.004598261791235
Plxna1	ENSMUSG00000030084	GSE65770	RNA	Cortex	Q175/Q20	qlen	6M	Q175	4917.22944153938	0.1373279805389	1.09986616313264	1.09986616313264	0.000100545996035	0.004598397301194
Diaph2	ENSMUSG00000034480	GSE65774	RNA	Striatum	Q111/2M	age	10M	Q111	1884.78379801163	-0.170064115727013	-1.12510848523884	1.12510848523884	0.000631481673422	0.00459859105734
Mark1	ENSMUSG00000026620	GSE73468	RNA	Cerebellum	Q175/2M	age	6M	Q175	2348.87672360092	0.114654841042667	1.08271597911507	1.08271597911507	0.000314520401807	0.004598783751765
mt-Nd2	Q9MD59	PXD005485	Protein	Cortex	Q92/Q20	qlen	2M	Q92	6.79535850318518	-0.914493617629633	-8.21284483189456	8.21284483189456	1.27301974903178E-05	0.004598948904214
Mpp7	G5E8S8	PXD005485	Protein	Cortex	Q92/Q20	qlen	2M	Q92	6.77292416844444	0.760921829629631	5.76662658272512	5.76662658272512	1.30182549275529E-05	0.004598948904214
Ttc19	ENSMUSG00000042298	GSE65775	RNA	White Adipose around Gonad	Q175/WT	qlen	6M	Q175	932.519426123121	-0.425104511351474	-1.34266976460287	1.34266976460287	0.000212328893995	0.004599078252414
Bms1	ENSMUSG00000030138	GSE65775	RNA	White Adipose around Gonad	Q175/WT	qlen	6M	Q175	1379.57077311273	0.268528061466793	1.20457820546507	1.20457820546507	0.000212357772455	0.004599078252414
Tmsb10	ENSMUSG00000079523	GSE76752	RNA	White Adipose around Gonad	Q175/Q20	qlen	6M	Q175	3287.56919874142	-0.483162016406799	-1.39780393811854	1.39780393811854	0.000671455485387	0.004599453641822
Cdk7	ENSMUSG00000069089	GSE65774	RNA	Striatum	Q80/2M	age	6M	Q80	1994.22949957142	-0.087403551666953	-1.06245633596419	1.06245633596419	0.000720563512638	0.00459960596513
Cnga3	ENSMUSG00000026114	GSE65770	RNA	Cortex	Q92/2M	age	6M	Q92	5.66905081467574	1.81268192463525	3.51294727739424	3.51294727739424	0.00063460849531	0.004599643772979
Ppp4r4	ENSMUSG00000021209	GSE78274	RNA	Striatum	Q92/Q20	qlen	6M	Q92	2957.21787873774	-0.191836842369967	-1.14221706364474	1.14221706364474	3.34501875104981E-06	0.00459975288993
Sulf2	ENSMUSG00000006800	GSE65772	RNA	Liver Female	Q140/Q20	qlen	6M	Q140	1005.41172502992	-0.614621294354089	-1.53115601779532	1.53115601779532	0.000142509223415	0.004599772865662
Slc9a9	ENSMUSG00000031129	GSE65772	RNA	Liver Female	Q140/Q20	qlen	6M	Q140	283.652567717621	-0.544692519391854	-1.45870941736628	1.45870941736628	0.0001426380666	0.004599772865662
Gnpnat1	ENSMUSG00000037722	GSE65774	RNA	Striatum	Q20/2M	age	10M	Q20	464.4955590513	0.227178302180609	1.17054329957641	1.17054329957641	0.000209167456569	0.004599802711003
Gm15513	ENSMUSG00000086291	GSE65774	RNA	Striatum	Q20/2M	age	10M	Q20	125.267866138635	-0.443778461145319	-1.36016197121222	1.36016197121222	0.000209259883487	0.004599802711003
Bdh2	ENSMUSG00000028167	GSE65772	RNA	Liver Female	Q92/2M	age	6M	Q92	610.674112748904	0.435102411526905	1.3520068035298	1.3520068035298	5.7207221234068E-05	0.004599914940601
Olfml3	ENSMUSG00000027848	GSE65774	RNA	Striatum	Q140/Q20	qlen	10M	Q140	574.245383849543	-0.187062107076899	-1.13844303724734	1.13844303724734	0.000370081549088	0.004599916757579
Necab2	ENSMUSG00000031837	GSE65774	RNA	Striatum	Q140/Q20	qlen	10M	Q140	4839.85638588817	-0.199904181079173	-1.14862206487435	1.14862206487435	0.000370194592074	0.004599916757579
Tmem9b	ENSMUSG00000031021	GSE65770	RNA	Cortex	Q92/2M	age	6M	Q92	2858.29777000523	-0.097864992050456	-1.07018854509023	1.07018854509023	0.000634824628493	0.004599942755718
ENSMUSG00000097813	ENSMUSG00000097813	GSE65774	RNA	Striatum	Q175/2M	age	6M	Q175	50.8994599587317	0.484582031722698	1.39918044536007	1.39918044536007	0.000911740207208	0.004600006785266
Ppp1r13b	ENSMUSG00000021285	GSE65770	RNA	Cortex	Q92/2M	age	6M	Q92	2742.1006685964	0.120290164538624	1.08695345593909	1.08695345593909	0.000635202961062	0.004600149637889
Mcee	ENSMUSG00000033429	GSE65770	RNA	Cortex	Q92/2M	age	6M	Q92	402.171051569457	-0.192420396562133	-1.1426791712699	1.1426791712699	0.000635202734835	0.004600149637889
0610010F05Rik	ENSMUSG00000042208	GSE73503	RNA	Hippocampus	Q175/Q20	qlen	6M	Q175	1587.48331992194	0.142832181415885	1.1040704109346	1.1040704109346	0.000512601309885	0.00460084456072
Otx2	ENSMUSG00000021848	GSE65774	RNA	Striatum	Q175/Q20	qlen	6M	Q175	38.7917690547082	0.723372787774321	1.65103738467924	1.65103738467924	0.000711962946056	0.004601014198627
Tmsb15b1	ENSMUSG00000089768	GSE65774	RNA	Striatum	Q20/2M	age	6M	Q20	37.5498815744777	-0.679665693290677	-1.60176854435317	1.60176854435317	0.000573916561597	0.004601212120593
Inhba	ENSMUSG00000041324	GSE65770	RNA	Cortex	Q175/2M	age	10M	Q175	63.4242389793804	-0.638235098164931	-1.55642396360705	1.55642396360705	0.000448577480561	0.00460152581916
Ank3	ENSMUSG00000069601	GSE65772	RNA	Liver Female	Q175/Q20	qlen	6M	Q175	1577.21745711266	-0.650515942440957	-1.56972946843243	1.56972946843243	0.000151217994288	0.004601641853419
Ehmt1	ENSMUSG00000036893	GSE65772	RNA	Liver Female	Q175/Q20	qlen	6M	Q175	1434.42640242409	0.301418272788965	1.23235531178338	1.23235531178338	0.000151145267611	0.004601641853419
2810001G20Rik	ENSMUSG00000087497	GSE73468	RNA	Cerebellum	Q92/2M	age	6M	Q92	311.716060468873	-0.233691557636367	-1.17583983361617	1.17583983361617	0.000153020709551	0.004601740010386
Ddb1	ENSMUSG00000024740	GSE73468	RNA	Cerebellum	Q92/2M	age	6M	Q92	9429.67507117129	0.095737726915781	1.06861170651659	1.06861170651659	0.000153405250258	0.004601740010386
H2afj	ENSMUSG00000060032	GSE73468	RNA	Cerebellum	Q92/2M	age	6M	Q92	398.350189323409	-0.238094729638102	-1.17943403322271	1.17943403322271	0.0001530681917	0.004601740010386
Cic	ENSMUSG00000005442	GSE73468	RNA	Cerebellum	Q92/2M	age	6M	Q92	6846.41603928447	0.234099660888032	1.17617249708506	1.17617249708506	0.000152944711262	0.004601740010386
B230206H07Rik	ENSMUSG00000086844	GSE73468	RNA	Cerebellum	Q92/2M	age	6M	Q92	282.41250301235	-0.327758219491681	-1.25506163853225	1.25506163853225	0.000153500457227	0.004601740010386
Brsk2	ENSMUSG00000053046	GSE73468	RNA	Cerebellum	Q92/2M	age	6M	Q92	5792.74806495926	0.123871245619705	1.08965486082406	1.08965486082406	0.000152503566876	0.004601740010386
Ankrd11	ENSMUSG00000035569	GSE73468	RNA	Cerebellum	Q92/2M	age	6M	Q92	8210.78068160923	0.171119568837466	1.12593189815741	1.12593189815741	0.000153480763847	0.004601740010386
Stac3	ENSMUSG00000040287	GSE73503	RNA	Hippocampus	Q80/2M	age	10M	Q80	69.8953377767556	-0.478020514370212	-1.39283128586188	1.39283128586188	7.5309615538519E-05	0.004602095652861
Ndor1	ENSMUSG00000006471	GSE65772	RNA	Liver Combined	Q20/2M	age	6M	Q20	694.932810728458	0.292071107690961	1.22439673909642	1.22439673909642	0.00018804827888	0.004602285741956
Acer3	ENSMUSG00000030760	GSE65774	RNA	Striatum	Q20/2M	age	6M	Q20	329.467907184945	-0.309941978408755	-1.23965784299418	1.23965784299418	0.000574263554911	0.004602553491564
9230114K14Rik	ENSMUSG00000097145	GSE76752	RNA	White Adipose around Gonad	Q175/Q20	qlen	6M	Q175	67.1999775483812	0.853085278565312	1.80635979215385	1.80635979215385	0.000672080273563	0.004602606992113
L2hgdh	ENSMUSG00000020988	GSE65774	RNA	Striatum	Q175/Q20	qlen	6M	Q175	644.540786417587	0.142125282498965	1.1035295655179	1.1035295655179	0.000712410868933	0.004602767594694
Hmgb3	ENSMUSG00000015217	GSE65774	RNA	Striatum	Q111/Q20	qlen	6M	Q111	1566.69439622782	-0.166434105023668	-1.12228112263069	1.12228112263069	0.00022440568644	0.004602880703181
Tma7	ENSMUSG00000091537	GSE65770	RNA	Cortex	Q111/2M	age	6M	Q111	1871.05338909625	-0.133466939379017	-1.09692655988306	1.09692655988306	0.000610338699081	0.004603186190084
Ttll3	ENSMUSG00000030276	GSE73468	RNA	Cerebellum	Q20/2M	age	10M	Q20	1480.75021114448	-0.190487867800299	-1.14114954654006	1.14114954654006	0.000330190213162	0.004603397428875
Pex13	ENSMUSG00000020283	GSE73503	RNA	Hippocampus	Q140/2M	age	10M	Q140	1301.58989279594	-0.152763703285134	-1.11169705952021	1.11169705952021	9.22235180949722E-05	0.004603650491783
Fastkd5	ENSMUSG00000079043	GSE73503	RNA	Hippocampus	Q140/2M	age	10M	Q140	384.765893981942	-0.226220724563337	-1.16976661834819	1.16976661834819	9.24351056912467E-05	0.004603650491783
Grik3	ENSMUSG00000001985	GSE73503	RNA	Hippocampus	Q140/2M	age	10M	Q140	2104.12911584516	0.290597063813892	1.22314637587814	1.22314637587814	9.25016262431643E-05	0.004603650491783
Klc3	ENSMUSG00000040714	GSE73503	RNA	Hippocampus	Q140/2M	age	10M	Q140	37.1595568761217	0.92766749538028	1.90219809371845	1.90219809371845	9.28043131271012E-05	0.004603650491783
Adgrg2	ENSMUSG00000031298	GSE65774	RNA	Striatum	Q80/2M	age	6M	Q80	81.2218443532349	0.454454145859838	1.37026425746025	1.37026425746025	0.000721435843762	0.004604040076817
Prr16	ENSMUSG00000073565	GSE65774	RNA	Striatum	Q20/2M	age	6M	Q20	101.77113451017	-0.515629952050866	-1.42961824554831	1.42961824554831	0.000574634811037	0.004604088421867
Gadd45b	ENSMUSG00000015312	GSE65774	RNA	Striatum	Q20/2M	age	6M	Q20	345.258221649772	0.305695806128691	1.23601461837167	1.23601461837167	0.000575001315136	0.004604144634954
Veph1	ENSMUSG00000027831	GSE65774	RNA	Striatum	Q20/2M	age	6M	Q20	5.79050139630831	-1.55612557790292	-2.9406306258004	2.9406306258004	0.000574849432316	0.004604144634954
Ftl1	ENSMUSG00000050708	GSE73503	RNA	Hippocampus	Q140/2M	age	10M	Q140	6845.83112191047	0.162950460363151	1.11957444375628	1.11957444375628	9.30292559529209E-05	0.004604150776047
Nap1l1	ENSMUSG00000058799	GSE65774	RNA	Striatum	Q140/2M	age	10M	Q140	7100.85483499105	-0.123641399251134	-1.08948127371386	1.08948127371386	0.000827770610096	0.004604220141925
Mier3	Q3UHF3	PXD006302	Protein	Striatum	Q140/Q20	qlen	6M	Q140	7.83284971554808	0.860078511265776	7.24566934627749	7.24566934627749	2.51585942031934E-05	0.004604315573275
Cryab	P23927	PXD006302	Protein	Striatum	Q140/Q20	qlen	6M	Q140	10.3139442177406	-0.188818289489274	-1.54460803427264	1.54460803427264	2.52005570680329E-05	0.004604315573275
Gm38056	ENSMUSG00000102145	GSE76752	RNA	White Adipose around Gonad	Q175/Q20	qlen	6M	Q175	13.6629674614211	-1.21519593928195	-2.32172313162743	2.32172313162743	0.000672525332461	0.004604528260824
Ankib1	ENSMUSG00000040351	GSE65772	RNA	Liver Combined	Q175/2M	age	6M	Q175	890.548053578766	-0.185979204012059	-1.1375888297749	1.1375888297749	0.000232732001738	0.004604613529719
Ndufb2	ENSMUSG00000002416	GSE65770	RNA	Cortex	Q140/2M	age	6M	Q140	1436.61413880389	-0.123479668904561	-1.08935914651236	1.08935914651236	0.000808077269549	0.004604735683031
Snrpg	ENSMUSG00000057278	GSE65774	RNA	Striatum	Q20/2M	age	6M	Q20	281.118788555315	-0.275552084773585	-1.21045721353014	1.21045721353014	0.000575262417761	0.004604795884667
Kank2	ENSMUSG00000032194	GSE65774	RNA	Striatum	Q80/2M	age	6M	Q80	506.086133250622	0.290687307326886	1.223222888568	1.223222888568	0.000721772617952	0.004605055043375
Cox5a	ENSMUSG00000000088	GSE65774	RNA	Striatum	Q175/Q20	qlen	6M	Q175	3750.8489501724	0.137096684199435	1.09968984407789	1.09968984407789	0.000712954306316	0.004605137071998
Snrnp200	Q8BYH6	PXD006302	Protein	Striatum	Q80/2M	age	10M	Q80	7.94491194224918	-1.20707132342023	-16.1091017040445	16.1091017040445	1.00634809776452E-05	0.004605161624079
Cpeb4	ENSMUSG00000020300	GSE65775	RNA	Brown Adipose	Q175/WT	qlen	6M	Q175	1792.21426092207	-0.325383400011414	-1.25299738174019	1.25299738174019	0.000115469589553	0.004605165075707
Camk2n2	ENSMUSG00000051146	GSE65775	RNA	White Adipose around Gonad	Q175/WT	qlen	6M	Q175	121.847092174313	-0.870740105190712	-1.82860073539947	1.82860073539947	0.000212835309863	0.004605463799436
Gadd45b	ENSMUSG00000015312	GSE73503	RNA	Hippocampus	Q20/2M	age	6M	Q20	300.149569679841	0.358945626027527	1.28248826593858	1.28248826593858	0.000445024132236	0.00460554819222
Tbck	ENSMUSG00000028030	GSE65775	RNA	White Adipose around Gonad	Q175/WT	qlen	6M	Q175	306.382819475391	0.600543744089349	1.51628793969145	1.51628793969145	0.000213031835553	0.004605762900904
Tmem200b	ENSMUSG00000070720	GSE65774	RNA	Striatum	Q20/2M	age	6M	Q20	332.660904956702	0.355653414293982	1.27956498074618	1.27956498074618	0.000575589830658	0.004605977354672
Dgka	ENSMUSG00000025357	GSE65770	RNA	Cortex	Q111/2M	age	10M	Q111	437.088609980508	0.193977690594151	1.14391328393317	1.14391328393317	0.000253911073685	0.00460644625853
Gtf2a1	ENSMUSG00000020962	GSE65770	RNA	Cortex	Q111/2M	age	10M	Q111	1577.90306284289	0.153866484327477	1.1125471540181	1.1125471540181	0.000253865530844	0.00460644625853
Epm2a	ENSMUSG00000055493	GSE65774	RNA	Striatum	Q92/2M	age	10M	Q92	1103.03778618512	0.175804419341508	1.1295940694345	1.1295940694345	0.000636469435819	0.004606978822112
Cyth1	ENSMUSG00000017132	GSE65774	RNA	Striatum	Q175/Q20	qlen	6M	Q175	3876.11880619977	0.145191255524938	1.10587724779016	1.10587724779016	0.000713505099461	0.004607205997061
Eif2s2	ENSMUSG00000074656	GSE65774	RNA	Striatum	Q175/Q20	qlen	6M	Q175	2375.57527281257	0.077135759220885	1.05492158170114	1.05492158170114	0.000713628155244	0.004607205997061
Camk4	ENSMUSG00000038128	GSE73468	RNA	Cerebellum	Q175/Q20	qlen	6M	Q175	32172.0571341754	-0.169580778617792	-1.12473161030443	1.12473161030443	0.000248219999706	0.004607425671407
Gm14416	ENSMUSG00000082724	GSE73468	RNA	Cerebellum	Q175/Q20	qlen	6M	Q175	162.837415886769	-0.377687433536026	-1.29925754188491	1.29925754188491	0.000248117529505	0.004607425671407
Sipa1l3	ENSMUSG00000030583	GSE65774	RNA	Striatum	Q175/Q20	qlen	10M	Q175	1966.66209352247	-0.194406972238627	-1.14425371210954	1.14425371210954	0.000383197713842	0.004607446464616
Ptpn14	ENSMUSG00000026604	GSE65774	RNA	Striatum	Q80/2M	age	10M	Q80	257.784961758898	-0.378632516465095	-1.30010894038955	1.30010894038955	0.000564129060511	0.00460820817702
H6pd	ENSMUSG00000028980	GSE65774	RNA	Striatum	Q92/2M	age	10M	Q92	310.191388645784	-0.258709753525103	-1.19640824138866	1.19640824138866	0.000636855241659	0.00460848376827
Ehmt2	ENSMUSG00000013787	GSE73468	RNA	Cerebellum	Q111/2M	age	10M	Q111	3114.49517778368	-0.194825102901921	-1.14458539475213	1.14458539475213	0.000260981476796	0.004608760804523
Arsb	A0A0R4J138	PXD006302	Protein	Striatum	Q175/2M	age	10M	Q175	9.83838813194056	0.103011114308466	1.26768430756442	1.26768430756442	6.97213321657776E-05	0.004608969802735
Cenpf	ENSMUSG00000026605	GSE73503	RNA	Hippocampus	Q175/2M	age	6M	Q175	40.6667542071861	-0.616539238384869	-1.5331929170414	1.5331929170414	0.000286268173831	0.004609079632401
Eif2ak2	ENSMUSG00000024079	GSE73503	RNA	Hippocampus	Q175/2M	age	6M	Q175	300.526519858495	0.213128279434438	1.1591990192746	1.1591990192746	0.000286342388784	0.004609079632401
Prmt2	ENSMUSG00000020230	GSE78274	RNA	Striatum	Q140/Q20	qlen	10M	Q140	1280.80577832704	0.175416660825833	1.12929050502914	1.12929050502914	0.000378336078168	0.004609098556832
Ralb	ENSMUSG00000004451	GSE65772	RNA	Liver Female	Q92/Q20	qlen	6M	Q92	557.532757133848	-0.5498710120175	-1.46395480132637	1.46395480132637	0.000271270215451	0.004609151620221
Mmab	ENSMUSG00000029575	GSE65774	RNA	Striatum	Q111/2M	age	6M	Q111	1258.53281500153	0.178992309497891	1.13209286730391	1.13209286730391	0.000692573369486	0.004609448587752
Hapln1	Q9QUP5	PXD005485	Protein	Cortex	Q20/2M	age	6M	Q20	9.4434530803125	0.159768260875001	1.44466869119261	1.44466869119261	4.1809148346936E-06	0.00460967004724
Igsf8	G3UYZ1	PXD005485	Protein	Cortex	Q20/2M	age	6M	Q20	9.669844006	0.135296130249999	1.36551391550153	1.36551391550153	4.40274121035349E-06	0.00460967004724
Odf3b	ENSMUSG00000047394	GSE65772	RNA	Liver Female	Q92/2M	age	10M	Q92	92.3558399227235	1.08805022095515	2.12586534989348	2.12586534989348	0.000102074447666	0.004609986020733
Cdh3	ENSMUSG00000061048	GSE73468	RNA	Cerebellum	Q175/2M	age	10M	Q175	37.0364727038023	0.740016647266209	1.67019511113635	1.67019511113635	0.000408086581209	0.004610027087592
Med8	ENSMUSG00000006392	GSE73468	RNA	Cerebellum	Q111/2M	age	6M	Q111	781.187510294705	-0.179023781599444	-1.13211756395102	1.13211756395102	0.000326855338458	0.00461004084609
Zdhhc2	ENSMUSG00000039470	GSE65775	RNA	Cerebellum	Q175/WT	qlen	6M	Q175	1468.14247556569	0.156614460822687	1.11466830010019	1.11466830010019	0.000263730136935	0.004610198064508
Bex2	ENSMUSG00000042750	GSE65775	RNA	Cerebellum	Q175/WT	qlen	6M	Q175	3646.0353942047	0.088358993274129	1.06316019309996	1.06316019309996	0.000263895596081	0.004610198064508
Ccdc88b	ENSMUSG00000047810	GSE73503	RNA	Hippocampus	Q140/2M	age	6M	Q140	140.396020734012	0.44066073781328	1.35722577899772	1.35722577899772	0.000537125916418	0.004610354969879
Tubb2b	Q9CWF2	PXD005641	Protein	Liver Female	Q111/2M	age	10M	Q111	7.60643652095327	-0.603314784442364	-4.01157378350939	4.01157378350939	4.18876333744515E-05	0.004610432180081
Tlr4	ENSMUSG00000039005	GSE65772	RNA	Liver Female	Q175/2M	age	6M	Q175	84.0744127532113	-0.700296988316164	-1.62483924219168	1.62483924219168	0.000270271192038	0.00461045950122
Arrdc4	ENSMUSG00000042659	GSE65774	RNA	Striatum	Q111/Q20	qlen	6M	Q111	403.766045042506	-0.195188875342285	-1.14487403587731	1.14487403587731	0.000224960225426	0.004610621817023
Mprip	Q5SWZ5	PXD005641	Protein	Liver Combined	Q111/Q20	qlen	6M	Q111	8.22988781520104	-1.72109509786424	-52.6132461489598	52.6132461489598	1.8631531339308E-05	0.004611772602737
Numb	Q9QZS3-2	PXD005641	Protein	Liver Combined	Q111/Q20	qlen	6M	Q111	7.70820245106788	-0.923595097864238	-8.38677704549085	8.38677704549085	1.57302477601198E-05	0.004611772602737
Tomm7	Q9D173	PXD005641	Protein	Liver Combined	Q111/Q20	qlen	6M	Q111	7.67820245106788	-0.863595097864239	-7.30457744370198	7.30457744370198	1.85770353443781E-05	0.004611772602737
Myh8	P13542	PXD005641	Protein	Liver Combined	Q111/Q20	qlen	6M	Q111	7.67486911773455	-0.856928431197571	-7.19330427431376	7.19330427431376	1.82772788746969E-05	0.004611772602737
Mfsd6	D3Z183	PXD005641	Protein	Liver Combined	Q111/Q20	qlen	6M	Q111	7.70417352948675	-0.801095097864241	-6.32550346346661	6.32550346346661	1.8965480203167E-05	0.004611772602737
Cry2	Q9R194	PXD005641	Protein	Liver Combined	Q111/Q20	qlen	6M	Q111	7.69845924377247	-0.791095097864241	-6.18151742578447	6.18151742578447	1.87109145494075E-05	0.004611772602737
Xrcc4	Q924T3	PXD005641	Protein	Liver Combined	Q111/Q20	qlen	6M	Q111	7.70115183830091	-0.727595097864239	-5.34066205742191	5.34066205742191	1.58562441509737E-05	0.004611772602737
Nefl	P08551	PXD005641	Protein	Liver Combined	Q111/Q20	qlen	6M	Q111	7.60560210091533	-0.628595097864239	-4.25201803443545	4.25201803443545	1.68024443517408E-05	0.004611772602737
Ltbp4	D3Z598	PXD005641	Protein	Liver Combined	Q111/Q20	qlen	6M	Q111	7.60392147064073	-0.510737955007096	-3.24143976050005	3.24143976050005	1.67944565174172E-05	0.004611772602737
Ctdsp1	P58466	PXD005641	Protein	Liver Combined	Q111/Q20	qlen	6M	Q111	8.63095238095238	-0.251923076923076	-1.78617117674581	1.78617117674581	1.8901994228236E-05	0.004611772602737
Cd163	Q2VLH6	PXD005641	Protein	Liver Combined	Q111/Q20	qlen	6M	Q111	9.04142857142857	-0.224423076923075	-1.67657535118574	1.67657535118574	1.66286834415494E-05	0.004611772602737
Pmpcb	ENSMUSG00000029017	GSE65774	RNA	Striatum	Q92/2M	age	10M	Q92	1284.85219565754	0.138373585688042	1.10066358915613	1.10066358915613	0.000637491183305	0.004611797429402
Ccdc58	ENSMUSG00000075229	GSE65772	RNA	Liver Male	Q20/2M	age	6M	Q20	648.63544939312	-0.372801551718121	-1.29486487293314	1.29486487293314	6.79961399587568E-05	0.004612021259233
Rpl3	ENSMUSG00000060036	GSE73503	RNA	Hippocampus	Q140/2M	age	10M	Q140	16985.162560808	0.087434405231891	1.06247905796375	1.06247905796375	9.37228589365455E-05	0.004612123188917
Anln	ENSMUSG00000036777	GSE73503	RNA	Hippocampus	Q140/2M	age	10M	Q140	2023.03389440908	0.531414364002392	1.44534546355826	1.44534546355826	9.33831407404106E-05	0.004612123188917
Itm2a	ENSMUSG00000031239	GSE73503	RNA	Hippocampus	Q140/2M	age	10M	Q140	1668.08942591612	-0.234657097313882	-1.17662704087695	1.17662704087695	9.3617842637423E-05	0.004612123188917
Tgfbr2	ENSMUSG00000032440	GSE73503	RNA	Hippocampus	Q140/2M	age	6M	Q140	644.039132853078	0.172087947337639	1.12668790980484	1.12668790980484	0.00053763687693	0.004612311590651
Usp48	ENSMUSG00000043411	GSE65774	RNA	Striatum	Q111/2M	age	6M	Q111	8083.58693460414	0.120546561204153	1.08714664715404	1.08714664715404	0.000693237264096	0.004612673407701
Amotl1	ENSMUSG00000013076	GSE73468	RNA	Cerebellum	Q20/2M	age	6M	Q20	1012.94099183163	0.267805166881716	1.20397477583432	1.20397477583432	0.000138759962769	0.004612821441117
Obsl1	ENSMUSG00000026211	GSE65774	RNA	Striatum	Q20/2M	age	10M	Q20	448.870257054276	-0.2854253999437	-1.21876958291198	1.21876958291198	0.000210130599428	0.004612947438752
Tmem121b	ENSMUSG00000094626	GSE65774	RNA	Striatum	Q20/2M	age	10M	Q20	1503.01808270193	-0.283824094229099	-1.21741757160629	1.21741757160629	0.000210214780768	0.004612947438752
Ighv3-3	A0A075B5S4	PXD005641	Protein	Liver Female	Q92/Q20	qlen	2M	Q92	7.72643652095327	-0.813314784442361	-6.50601086839584	6.50601086839584	3.27976703472711E-06	0.004612992334344
Sf1	ENSMUSG00000024949	GSE76752	RNA	White Adipose around Gonad	Q175/Q20	qlen	6M	Q175	6015.21610246951	0.134135522519618	1.09743502254861	1.09743502254861	0.000673986683009	0.004613405055207
Selenoh	ENSMUSG00000076437	GSE65772	RNA	Liver Female	Q175/2M	age	10M	Q175	139.780001389873	0.738301934612141	1.66821118290457	1.66821118290457	5.53089960862154E-05	0.004613433152944
Polg2	ENSMUSG00000020718	GSE78273	RNA	Liver Female	Q92/Q20	qlen	10M	Q92	233.193347161064	0.571081336603637	1.48563667587715	1.48563667587715	0.000120231284114	0.004613540406386
Pcmt1	ENSMUSG00000019795	GSE78274	RNA	Striatum	Q140/Q20	qlen	6M	Q140	4235.59402215961	-0.090576542086028	-1.06479562013846	1.06479562013846	0.000232259993168	0.004613712979285
Mex3b	ENSMUSG00000057706	GSE73503	RNA	Hippocampus	Q20/2M	age	10M	Q20	662.278888720704	-0.341984883956879	-1.26749924156071	1.26749924156071	2.37065792784526E-05	0.004613870711449
Gm12033	ENSMUSG00000078965	GSE65774	RNA	Striatum	Q111/2M	age	10M	Q111	27.1854325394868	0.998144592928043	1.99742951290626	1.99742951290626	0.000634116531771	0.004613931350314
Tiam1	ENSMUSG00000002489	GSE65774	RNA	Striatum	Q111/2M	age	10M	Q111	3721.54159906689	-0.328979978865493	-1.25612494903185	1.25612494903185	0.000634121985675	0.004613931350314
Rrp9	ENSMUSG00000041506	GSE65770	RNA	Cortex	Q20/2M	age	6M	Q20	620.449674075305	0.210723688851769	1.15726855072216	1.15726855072216	0.000603624627595	0.004614227483027
Pcid2	ENSMUSG00000038542	GSE65774	RNA	Striatum	Q111/2M	age	6M	Q111	1077.38017841241	0.134722611495579	1.09788170261396	1.09788170261396	0.000694020506078	0.004614303349227
Gdf10	ENSMUSG00000021943	GSE65775	RNA	Cerebellum	Q175/WT	qlen	6M	Q175	3805.23447879204	-0.228031742815329	-1.1712359509875	1.1712359509875	0.000264312842074	0.00461431808579
Nid2	ENSMUSG00000021806	GSE65770	RNA	Cortex	Q111/2M	age	6M	Q111	133.980458401794	0.358822998130201	1.28237926011873	1.28237926011873	0.000612182515663	0.004614377189574
BC005624	ENSMUSG00000026851	GSE65774	RNA	Striatum	Q175/Q20	qlen	6M	Q175	2649.65581246295	0.082323947566161	1.05872209718499	1.05872209718499	0.000714957344706	0.004614644198881
Adamts16	ENSMUSG00000049538	GSE65774	RNA	Striatum	Q111/2M	age	10M	Q111	198.42070506603	-0.333073552289736	-1.25969420074833	1.25969420074833	0.000634403640238	0.004614685890228
Hist3h2a	ENSMUSG00000078851	GSE78270	RNA	Cerebellum	Q140/Q20	qlen	6M	Q140	744.540875143198	-0.253471362659192	-1.19207198912396	1.19207198912396	4.44887007772014E-05	0.00461470803956
BC025920	ENSMUSG00000074862	GSE65774	RNA	Striatum	Q140/Q20	qlen	10M	Q140	162.362573638757	-0.31677537777153	-1.24554347400588	1.24554347400588	0.000371819899481	0.00461506505898
Ntsr2	ENSMUSG00000020591	GSE65774	RNA	Striatum	Q140/Q20	qlen	10M	Q140	2466.2577406718	-0.152020775334113	-1.11112472914073	1.11112472914073	0.000371593110747	0.00461506505898
Ccdc88b	ENSMUSG00000047810	GSE65774	RNA	Striatum	Q140/Q20	qlen	10M	Q140	91.1465483632127	-0.516399827712287	-1.43038134653742	1.43038134653742	0.000371939538745	0.00461506505898
Ctsl	ENSMUSG00000021477	GSE65774	RNA	Striatum	Q92/2M	age	10M	Q92	2327.78280705342	0.11877951115851	1.08581589707377	1.08581589707377	0.000638126965876	0.004615108089893
Klhdc10	ENSMUSG00000029775	GSE65774	RNA	Striatum	Q175/2M	age	6M	Q175	4363.73609371994	0.088898358060617	1.06355773960765	1.06355773960765	0.000915128237002	0.004615305635321
Sars2	ENSMUSG00000070699	GSE65774	RNA	Striatum	Q175/2M	age	6M	Q175	334.801950839594	0.219062258036138	1.16397676355089	1.16397676355089	0.000915121307905	0.004615305635321
Vars	ENSMUSG00000007029	GSE65772	RNA	Liver Female	Q92/Q20	qlen	6M	Q92	1462.4011899839	0.331742149451012	1.25853221797669	1.25853221797669	0.000271842524649	0.004615413298927
Esd	ENSMUSG00000021996	GSE73503	RNA	Hippocampus	Q92/2M	age	6M	Q92	2056.47950317588	-0.13757149382109	-1.10005182581033	1.10005182581033	0.000440439681745	0.004615437118209
Taf10	ENSMUSG00000043866	GSE65772	RNA	Liver Female	Q92/Q20	qlen	6M	Q92	1408.05747890468	0.416112419947738	1.33432714116094	1.33432714116094	0.000272255023739	0.004615497030432
Irf8	ENSMUSG00000041515	GSE65772	RNA	Liver Female	Q92/Q20	qlen	6M	Q92	466.963299894081	-0.601915878125342	-1.5177307532739	1.5177307532739	0.000272235312013	0.004615497030432
Suz12	ENSMUSG00000017548	GSE65772	RNA	Liver Combined	Q20/2M	age	6M	Q20	1038.03589161465	-0.273170938220959	-1.20846101982957	1.20846101982957	0.000188811957728	0.00461616747847
Mansc1	ENSMUSG00000032718	GSE65774	RNA	Striatum	Q140/2M	age	6M	Q140	267.997134786876	0.302095085671532	1.23293358342279	1.23293358342279	0.000695250744174	0.004616329768493
Rad50	ENSMUSG00000020380	GSE78274	RNA	Striatum	Q140/Q20	qlen	10M	Q140	530.713725584671	0.184200760105627	1.13618736141703	1.13618736141703	0.000379121805584	0.004616481777662
Arpc1a	ENSMUSG00000029621	GSE78274	RNA	Striatum	Q140/Q20	qlen	10M	Q140	5303.38853481416	0.150761130443368	1.11015500809267	1.11015500809267	0.000379306310197	0.004616540515344
Aoc2	ENSMUSG00000078651	GSE65774	RNA	Striatum	Q175/2M	age	6M	Q175	251.062213143475	-0.282128361062054	-1.21598746855491	1.21598746855491	0.000915686527533	0.004617223866384
Tmem184a	ENSMUSG00000036687	GSE78270	RNA	Cerebellum	Q140/Q20	qlen	6M	Q140	12.2270766443696	-2.08341022024243	-4.23807823532395	4.23807823532395	4.46948697212853E-05	0.004617323848899
Ndrg1	ENSMUSG00000005125	GSE78273	RNA	Liver Female	Q50/Q20	qlen	10M	Q50	832.870550476516	-0.887868901222177	-1.85044069750475	1.85044069750475	8.90632997790345E-05	0.004617414283661
Tgoln1	ENSMUSG00000056429	GSE78273	RNA	Liver Female	Q50/Q20	qlen	10M	Q50	10613.9263190402	-0.637332615619178	-1.55545064203008	1.55545064203008	8.90557500313033E-05	0.004617414283661
Mybpc1	ENSMUSG00000020061	GSE65775	RNA	White Adipose around Gonad	Q175/WT	qlen	6M	Q175	165.791531983827	4.57800005422785	23.8844550305173	23.8844550305173	0.000213973836106	0.004618225552949
Sys1	ENSMUSG00000045503	GSE65775	RNA	White Adipose around Gonad	Q175/WT	qlen	6M	Q175	1130.26680563754	-0.233291324168096	-1.17551367654977	1.17551367654977	0.000213974669596	0.004618225552949
Papln	ENSMUSG00000021223	GSE65772	RNA	Liver Combined	Q92/Q20	qlen	6M	Q92	194.70348748731	-0.922415178393357	-1.89528548747611	1.89528548747611	6.24187345372303E-05	0.004618237458851
Cgrrf1	ENSMUSG00000055128	GSE65772	RNA	Liver Combined	Q92/Q20	qlen	6M	Q92	1113.08172575622	0.309168541229372	1.23899343334709	1.23899343334709	6.1852026634685E-05	0.004618237458851
Nasp	ENSMUSG00000028693	GSE65772	RNA	Liver Combined	Q92/Q20	qlen	6M	Q92	618.725900313223	0.284788615170926	1.2182317543087	1.2182317543087	6.23106056017417E-05	0.004618237458851
Arnt2	ENSMUSG00000015709	GSE65772	RNA	Liver Combined	Q92/Q20	qlen	6M	Q92	6.73536847394266	-3.10506154474963	-8.6043221725112	8.6043221725112	6.24191911436994E-05	0.004618237458851
Dipk2a	ENSMUSG00000045414	GSE65772	RNA	Liver Combined	Q92/Q20	qlen	6M	Q92	1770.4692490075	0.545223418525641	1.45924630842983	1.45924630842983	6.23155481693278E-05	0.004618237458851
Lhfp	ENSMUSG00000048332	GSE73468	RNA	Cerebellum	Q175/Q20	qlen	10M	Q175	3108.18043686497	0.142436704022467	1.10376780017121	1.10376780017121	0.00028037691016	0.004618395800449
Mtpn	ENSMUSG00000029840	GSE73503	RNA	Hippocampus	Q92/2M	age	10M	Q92	13877.0604133549	-0.105103841606791	-1.07557180465913	1.07557180465913	0.000124703264405	0.004618506511939
Lrp5	ENSMUSG00000024913	GSE78273	RNA	Liver Female	Q92/Q20	qlen	10M	Q92	2122.87603821825	-0.666120540037533	-1.58680026115881	1.58680026115881	0.00012057636117	0.004618859205027
Vstm5	ENSMUSG00000031937	GSE65770	RNA	Cortex	Q111/2M	age	10M	Q111	391.926260788806	0.234807289028596	1.17674953996848	1.17674953996848	0.00025477599314	0.004618938887406
Ncs1	ENSMUSG00000062661	GSE65770	RNA	Cortex	Q20/2M	age	6M	Q20	11339.4879713508	0.089568266445297	1.06405171211918	1.06405171211918	0.000604480724133	0.004619435400793
Bhlhb9	ENSMUSG00000072964	GSE65770	RNA	Cortex	Q175/2M	age	6M	Q175	2067.44929904478	-0.124450937811112	-1.09009278520753	1.09009278520753	0.000739591661944	0.00461950166252
Nxpe4	ENSMUSG00000044229	GSE65774	RNA	Striatum	Q175/2M	age	6M	Q175	581.797632952572	-0.213328263455852	-1.15935971667981	1.15935971667981	0.000916324789307	0.004619544517765
Zbtb12	ENSMUSG00000049823	GSE73468	RNA	Cerebellum	Q140/2M	age	10M	Q140	181.437836076179	-0.469864219148589	-1.38497911312421	1.38497911312421	0.000390725402229	0.004619667564538
Shld1	ENSMUSG00000044991	GSE73468	RNA	Cerebellum	Q175/2M	age	10M	Q175	306.175872920121	-0.222124292528543	-1.16644985863271	1.16644985863271	0.000409148599727	0.004619984651905
Izumo4	ENSMUSG00000055862	GSE65772	RNA	Liver Female	Q92/2M	age	10M	Q92	240.311434613828	0.7399209675882	1.67008434730412	1.67008434730412	0.00010250173736	0.004619987945329
Hras	ENSMUSG00000025499	GSE65774	RNA	Striatum	Q20/2M	age	10M	Q20	3969.85554644221	-0.213613682841358	-1.15958910436279	1.15958910436279	0.0002107183229	0.004620075188263
Kazn	ENSMUSG00000040606	GSE76752	RNA	White Adipose around Gonad	Q175/Q20	qlen	6M	Q175	508.131724290356	0.792849236876298	1.73249265606586	1.73249265606586	0.000675190641451	0.004620516103565
Gm2000	ENSMUSG00000078193	GSE65772	RNA	Liver Female	Q111/2M	age	6M	Q111	1666.30389155123	-0.38232768886127	-1.30344317540741	1.30344317540741	6.55710398551915E-05	0.004620701765667
ENSMUSG00000043858	ENSMUSG00000043858	GSE65772	RNA	Liver Female	Q111/2M	age	6M	Q111	380.382425070609	0.521131195704547	1.43508003188441	1.43508003188441	6.57211410871643E-05	0.004620701765667
Jhy	ENSMUSG00000032023	GSE76752	RNA	White Adipose around Gonad	Q175/Q20	qlen	6M	Q175	13.325655159976	5.77767560699935	54.8597296325983	54.8597296325983	0.000675443100139	0.004621113891421
Cpm	ENSMUSG00000020183	GSE65772	RNA	Liver Female	Q175/Q20	qlen	6M	Q175	178.276806790001	-0.629888148401866	-1.54744501606765	1.54744501606765	0.000152070352124	0.004621283517073
Tmem125	ENSMUSG00000050854	GSE65775	RNA	Skin	Q175/WT	qlen	6M	Q175	1011.12298410668	0.423036728984849	1.34074672467007	1.34074672467007	0.000138881309227	0.00462150515914
Tmem80	ENSMUSG00000025505	GSE65770	RNA	Cortex	Q92/2M	age	6M	Q92	879.599424401328	-0.144445235517558	-1.10530554465137	1.10530554465137	0.000638520761981	0.004621632251623
Grin2d	ENSMUSG00000002771	GSE65774	RNA	Striatum	Q92/2M	age	6M	Q92	369.931742843371	0.497022178264645	1.41129753883901	1.41129753883901	0.000555403759919	0.004621694773389
Gm13341	ENSMUSG00000083863	GSE65774	RNA	Striatum	Q92/2M	age	10M	Q92	125.280094679379	0.50798127032297	1.42205894869688	1.42205894869688	0.000639400046213	0.004621734820644
Fcgr1	ENSMUSG00000015947	GSE65774	RNA	Striatum	Q92/2M	age	10M	Q92	123.879000979944	0.33089232134538	1.25779109038289	1.25779109038289	0.000639300010913	0.004621734820644
Eif4a2	P10630-2	PXD006302	Protein	Striatum	Q92/Q20	qlen	10M	Q92	7.98637149486243	1.28999042864672	19.4980162788842	19.4980162788842	1.00021066720296E-05	0.004621843030884
Rab1	Q6ZPF0	PXD006302	Protein	Striatum	Q92/Q20	qlen	10M	Q92	7.82021725449114	-0.957681947904144	-9.07155938446044	9.07155938446044	9.73331349592836E-06	0.004621843030884
Scarb1	Q61009	PXD006302	Protein	Striatum	Q92/Q20	qlen	10M	Q92	7.75840775703444	-0.834062952990737	-6.82437609455389	6.82437609455389	9.85273229398652E-06	0.004621843030884
Wfdc1	ENSMUSG00000023336	GSE78274	RNA	Striatum	Q140/Q20	qlen	10M	Q140	138.695238804573	-0.428268389355951	-1.34561751493942	1.34561751493942	0.000379923861102	0.004621867312166
ENSMUSG00000097758	ENSMUSG00000097758	GSE65770	RNA	Cortex	Q140/2M	age	10M	Q140	5.49709144891053	-1.68066811503133	-3.20576376242289	3.20576376242289	0.00032396455033	0.004622116786679
Frmd6	ENSMUSG00000048285	GSE78273	RNA	Liver Female	Q50/Q20	qlen	10M	Q50	273.857195132435	-0.504821284515932	-1.41894757157347	1.41894757157347	8.93641070689546E-05	0.004622259951017
Gnb5	ENSMUSG00000032192	GSE65774	RNA	Striatum	Q20/2M	age	6M	Q20	4343.65984256574	0.190577138030824	1.14122016010149	1.14122016010149	0.000577806773343	0.00462227373491
Snph	ENSMUSG00000027457	GSE78274	RNA	Striatum	Q140/Q20	qlen	6M	Q140	9237.89678862136	-0.144173924503017	-1.10509770213141	1.10509770213141	0.000232881484964	0.004622537968672
1700003D09Rik	ENSMUSG00000085944	GSE65770	RNA	Cortex	Q175/Q20	qlen	6M	Q175	83.3806348727277	-0.56487321956373	-1.47925751008219	1.47925751008219	0.00010125603249	0.004622788499007
Hdc	ENSMUSG00000027360	GSE73468	RNA	Cerebellum	Q175/Q20	qlen	10M	Q175	185.884637455999	-0.258590556207386	-1.19630939668612	1.19630939668612	0.000280827895627	0.004622859204942
Pafah1b3	ENSMUSG00000005447	GSE65770	RNA	Cortex	Q140/2M	age	6M	Q140	256.482802439122	0.223980319997678	1.16795146231723	1.16795146231723	0.000811620326459	0.004622934887247
Ldha	ENSMUSG00000063229	GSE78274	RNA	Striatum	Q140/Q20	qlen	10M	Q140	5325.74645796854	0.246126880332386	1.18601880131706	1.18601880131706	0.000380201197032	0.00462305222686
Gli3	ENSMUSG00000021318	GSE65774	RNA	Striatum	Q20/2M	age	10M	Q20	879.808203624579	-0.279387625885427	-1.21367961005453	1.21367961005453	0.000211090640859	0.004623117161813
Rasgrp2	ENSMUSG00000032946	GSE65774	RNA	Striatum	Q20/2M	age	10M	Q20	8472.55421398933	-0.250949292058712	-1.1899898697285	1.1899898697285	0.000211214753118	0.004623117161813
Mup-ps13	ENSMUSG00000095532	GSE65772	RNA	Liver Combined	Q92/Q20	qlen	6M	Q92	24.0970144061459	1.27622582444488	2.42204525995144	2.42204525995144	6.26837398884634E-05	0.004623317590148
Pag1	ENSMUSG00000027508	GSE73468	RNA	Cerebellum	Q175/2M	age	10M	Q175	2413.91009902621	0.324467081173478	1.25220180087882	1.25220180087882	0.000409638495738	0.00462347604343
Aldh6a1	ENSMUSG00000021238	GSE65774	RNA	Striatum	Q175/Q20	qlen	10M	Q175	3268.77790895976	-0.117907299259697	-1.08515964243012	1.08515964243012	0.000384708965966	0.00462351185133
Mtmr12	ENSMUSG00000039458	GSE65774	RNA	Striatum	Q175/Q20	qlen	6M	Q175	1459.15785674886	-0.102665096217684	-1.07375518372197	1.07375518372197	0.000716839749434	0.00462450356176
Tti2	ENSMUSG00000031577	GSE65774	RNA	Striatum	Q175/Q20	qlen	6M	Q175	935.217416403837	-0.115270165686359	-1.08317786738716	1.08317786738716	0.000716710732034	0.00462450356176
Psma5	ENSMUSG00000068749	GSE65774	RNA	Striatum	Q140/Q20	qlen	10M	Q140	1633.35845520181	0.145524787863409	1.10613294178891	1.10613294178891	0.000372901727605	0.004624824535011
Bgn	ENSMUSG00000031375	GSE65772	RNA	Liver Male	Q175/Q20	qlen	6M	Q175	3999.49759535934	-0.636617303056613	-1.55467961449651	1.55467961449651	5.61939209927434E-05	0.004624885504989
Eral1	Q9ESC4	PXD010957	Protein	Gastrocnemius Muscle	Q175/2M	age	10M	Q175	7.59713526054285	-1.44751772540002	-28.023199938987	28.023199938987	0.000115012248896	0.004625283015495
Ifi203	ENSMUSG00000039997	GSE73468	RNA	Cerebellum	Q20/2M	age	10M	Q20	224.288623962784	0.390958542002027	1.31126433253407	1.31126433253407	0.000331953673777	0.004625484074237
Gm10561	ENSMUSG00000097649	GSE73503	RNA	Hippocampus	Q80/2M	age	6M	Q80	309.508426551548	-0.304356588978715	-1.23486778977478	1.23486778977478	0.000452457436269	0.004625594733684
Polr3gl	ENSMUSG00000028104	GSE76752	RNA	White Adipose around Gonad	Q175/Q20	qlen	6M	Q175	1906.998359191	-0.445719856622236	-1.36199353624931	1.36199353624931	0.000676360491386	0.004626259480305
Nsd1	ENSMUSG00000021488	GSE73468	RNA	Cerebellum	Q111/2M	age	6M	Q111	9129.89078608482	0.214009719915316	1.1599074691607	1.1599074691607	0.000328201136393	0.004626484440206
Nrp1	ENSMUSG00000025810	GSE73503	RNA	Hippocampus	Q175/Q20	qlen	10M	Q175	4921.07020756074	-0.230628162434816	-1.17334572333824	1.17334572333824	9.7958014653661E-05	0.004626632384411
Kmt2c	ENSMUSG00000038056	GSE65772	RNA	Liver Male	Q20/2M	age	6M	Q20	1429.60598011664	-0.349711028745272	-1.27430535888802	1.27430535888802	6.84245539243568E-05	0.004626843149413
Scrn1	ENSMUSG00000019124	GSE65774	RNA	Striatum	Q111/2M	age	6M	Q111	14214.5370004827	-0.133871426309842	-1.09723414717599	1.09723414717599	0.000696266663044	0.004626844902716
Tle3	ENSMUSG00000032280	GSE73503	RNA	Hippocampus	Q80/2M	age	10M	Q80	1309.2059565249	0.235723118324937	1.17749678301704	1.17749678301704	7.58943075002255E-05	0.004626861470014
Gpnmb	ENSMUSG00000029816	GSE65772	RNA	Liver Male	Q175/2M	age	10M	Q175	8.12638260246481	2.92034550229153	7.57027391575337	7.57027391575337	0.000253301145088	0.004626911341327
Perp	ENSMUSG00000019851	GSE65772	RNA	Liver Combined	Q175/Q20	qlen	6M	Q175	2726.60019648452	0.316065086724333	1.24493039875116	1.24493039875116	1.36593083264958E-05	0.004626942224858
Macrod1	Q922B1	PXD006302	Protein	Striatum	Q175/Q20	qlen	6M	Q175	9.64339707259929	0.129004545727663	1.34587444114873	1.34587444114873	7.37820542118139E-05	0.004627002823248
Anxa5	P48036	PXD006302	Protein	Striatum	Q175/Q20	qlen	6M	Q175	10.701936873789	0.118870939101317	1.31483404003014	1.31483404003014	7.29721442866061E-05	0.004627002823248
Tmod1	P49813	PXD006302	Protein	Striatum	Q175/Q20	qlen	6M	Q175	10.1579439593937	-0.096421649142175	-1.24859516581868	1.24859516581868	7.37281778784422E-05	0.004627002823248
Erc2	Q5J8K5	PXD006302	Protein	Striatum	Q80/Q20	qlen	2M	Q80	7.8256233039049	0.968494046731672	9.30023765987376	9.30023765987376	9.61420469425356E-06	0.004627054513762
Dpp6	Q5U4C2	PXD006302	Protein	Striatum	Q80/Q20	qlen	2M	Q80	7.69695525855733	0.568926364829217	3.70617877731914	3.70617877731914	9.26592275790103E-06	0.004627054513762
Wwc1	ENSMUSG00000018849	GSE73503	RNA	Hippocampus	Q140/2M	age	6M	Q140	2944.06150402891	0.209950375514523	1.15664839790258	1.15664839790258	0.000540140274056	0.004627654479018
Ccdc71	ENSMUSG00000049305	GSE73503	RNA	Hippocampus	Q140/2M	age	6M	Q140	923.891352687173	0.166852202105078	1.12260640998953	1.12260640998953	0.000539796081434	0.004627654479018
Ppp4r4	ENSMUSG00000021209	GSE78274	RNA	Striatum	Q92/Q20	qlen	10M	Q92	2528.71568951384	-0.200407407912491	-1.14902278591998	1.14902278591998	3.02000543466511E-05	0.004627675556418
Hist1h1c	ENSMUSG00000036181	GSE78274	RNA	Striatum	Q92/Q20	qlen	10M	Q92	641.894171604629	-0.396252578495166	-1.31608491720585	1.31608491720585	2.96627656945195E-05	0.004627675556418
Tmtc1	ENSMUSG00000030306	GSE78274	RNA	Striatum	Q92/Q20	qlen	10M	Q92	4715.57122579274	0.1937688600375	1.14374771411236	1.14374771411236	3.02673156482334E-05	0.004627675556418
Zbtb16	ENSMUSG00000066687	GSE78274	RNA	Striatum	Q92/Q20	qlen	10M	Q92	546.895954498551	-1.19153943471214	-2.28396324594606	2.28396324594606	3.01882267850564E-05	0.004627675556418
Suv39h1	ENSMUSG00000039231	GSE78274	RNA	Striatum	Q92/Q20	qlen	10M	Q92	612.07970119562	0.228653896810849	1.1717411487251	1.1717411487251	2.97867801307873E-05	0.004627675556418
Hibadh	ENSMUSG00000029776	GSE65774	RNA	Striatum	Q111/2M	age	10M	Q111	1942.41347438379	0.120958189725205	1.08745687516492	1.08745687516492	0.000636551090639	0.00462771036794
Gnpnat1	ENSMUSG00000037722	GSE78273	RNA	Liver Female	Q92/Q20	qlen	10M	Q92	3106.62745404154	0.381442322995662	1.30264351225676	1.30264351225676	0.000121020702703	0.004627955795143
Kcna1	ENSMUSG00000047976	GSE78274	RNA	Striatum	Q140/Q20	qlen	6M	Q140	10611.0980920939	-0.108639618400185	-1.07821106363491	1.07821106363491	0.000233345845672	0.004628232963359
Vars2	ENSMUSG00000038838	GSE65772	RNA	Liver Female	Q175/Q20	qlen	6M	Q175	936.414593534	0.39456807368732	1.31454914038239	1.31454914038239	0.000152648281356	0.004628557945996
Ermap	ENSMUSG00000028644	GSE65772	RNA	Liver Female	Q175/Q20	qlen	6M	Q175	5.65195230730123	-4.385431048385	-20.9000001621285	20.9000001621285	0.000152931400615	0.004628557945996
Bbs4	ENSMUSG00000025235	GSE65772	RNA	Liver Female	Q175/Q20	qlen	6M	Q175	99.036673545	-0.69053165755046	-1.61387815029634	1.61387815029634	0.00015292341569	0.004628557945996
Guf1	ENSMUSG00000029208	GSE73503	RNA	Hippocampus	Q80/2M	age	6M	Q80	2311.42257268682	-0.201885121837319	-1.15020030215876	1.15020030215876	0.000452926623573	0.004628571955166
Proser2	ENSMUSG00000045319	GSE65770	RNA	Cortex	Q175/2M	age	10M	Q175	44.7756812508303	-0.657141782655895	-1.5769553177497	1.5769553177497	0.000451583413633	0.00462872998974
Srsf2	ENSMUSG00000034120	GSE65770	RNA	Cortex	Q175/2M	age	10M	Q175	4852.56771075935	0.093330701211901	1.06683029656766	1.06683029656766	0.000451774568054	0.004628872653539
Trim30d	ENSMUSG00000057596	GSE65772	RNA	Liver Female	Q175/Q20	qlen	6M	Q175	518.747023762438	-0.517226749902588	-1.43120144578865	1.43120144578865	0.000153153707203	0.004629013807953
Mmrn2	ENSMUSG00000041445	GSE65772	RNA	Liver Male	Q175/2M	age	10M	Q175	374.718898769927	0.567880188045206	1.4823439000047	1.4823439000047	0.000253628563667	0.004629037795106
Gm13562	ENSMUSG00000086779	GSE65774	RNA	Striatum	Q175/2M	age	10M	Q175	47.2807131427584	-0.543202238871787	-1.45720337224967	1.45720337224967	0.000804647721842	0.004629312793399
Gm10774	ENSMUSG00000074846	GSE73468	RNA	Cerebellum	Q20/2M	age	6M	Q20	295.738047293443	-0.334957656024549	-1.2613403871817	1.2613403871817	0.000139441691334	0.004629464152287
Atp5c1	ENSMUSG00000025781	GSE65774	RNA	Striatum	Q20/2M	age	6M	Q20	5867.1053780259	-0.123122965330949	-1.08908983785333	1.08908983785333	0.000578887950382	0.004629477005632
Txndc15	ENSMUSG00000021497	GSE65772	RNA	Liver Female	Q80/Q20	qlen	6M	Q80	2505.50488634437	0.329111559586973	1.25623951888886	1.25623951888886	9.44782084533764E-05	0.00462968489916
Cplx1	ENSMUSG00000033615	GSE65772	RNA	Liver Female	Q80/Q20	qlen	6M	Q80	6.27139724129524	-6.06617811967265	-67.0041300766054	67.0041300766054	9.46605215988881E-05	0.00462968489916
Eif3b	ENSMUSG00000056076	GSE65772	RNA	Liver Female	Q80/Q20	qlen	6M	Q80	3394.09676238235	0.323477697203069	1.25134334941347	1.25134334941347	9.46350332646649E-05	0.00462968489916
Rab8b	ENSMUSG00000036943	GSE65772	RNA	Liver Female	Q80/Q20	qlen	6M	Q80	275.848357100033	-0.682201983872378	-1.60458696645857	1.60458696645857	9.42238256457683E-05	0.00462968489916
Lrp3	ENSMUSG00000001802	GSE65772	RNA	Liver Female	Q111/2M	age	6M	Q111	792.743453419272	0.388231514299534	1.30878808038718	1.30878808038718	6.60692336956478E-05	0.004630334537852
Rnu1a1	ENSMUSG00000095969	GSE65772	RNA	Liver Male	Q111/2M	age	6M	Q111	4.31782965498034	-5.6989134396599	-51.9450164371119	51.9450164371119	3.43538472011492E-05	0.004630392779198
Gm22068	ENSMUSG00000096205	GSE65772	RNA	Liver Male	Q111/2M	age	6M	Q111	4.31782965498034	-5.6989134396599	-51.9450164371119	51.9450164371119	3.43538472011492E-05	0.004630392779198
Gm22634	ENSMUSG00000096214	GSE65772	RNA	Liver Male	Q111/2M	age	6M	Q111	4.31782965498034	-5.6989134396599	-51.9450164371119	51.9450164371119	3.43538472011492E-05	0.004630392779198
Gm23804	ENSMUSG00000094826	GSE65772	RNA	Liver Male	Q111/2M	age	6M	Q111	4.31782965498034	-5.6989134396599	-51.9450164371119	51.9450164371119	3.43538472011492E-05	0.004630392779198
Gm25679	ENSMUSG00000096659	GSE65772	RNA	Liver Male	Q111/2M	age	6M	Q111	4.31782965498034	-5.6989134396599	-51.9450164371119	51.9450164371119	3.43538472011492E-05	0.004630392779198
Gm26444	ENSMUSG00000093815	GSE65772	RNA	Liver Male	Q111/2M	age	6M	Q111	4.31782965498034	-5.6989134396599	-51.9450164371119	51.9450164371119	3.43538472011492E-05	0.004630392779198
Gm22317	ENSMUSG00000096206	GSE65772	RNA	Liver Male	Q111/2M	age	6M	Q111	4.31782965498034	-5.6989134396599	-51.9450164371119	51.9450164371119	3.43538472011492E-05	0.004630392779198
Mmp11	ENSMUSG00000000901	GSE73503	RNA	Hippocampus	Q80/2M	age	6M	Q80	48.5571307736701	0.63531487266259	1.55327672046683	1.55327672046683	0.000453299065533	0.004630558561031
Zfp365	ENSMUSG00000037855	GSE65772	RNA	Liver Combined	Q20/2M	age	6M	Q20	4.61879604567601	3.08290898904231	8.47321213659183	8.47321213659183	0.000189609381854	0.004630617192078
Nudt19	ENSMUSG00000034875	GSE65772	RNA	Liver Combined	Q20/2M	age	6M	Q20	1450.54258469523	-0.280495580940899	-1.21461204477103	1.21461204477103	0.00018979716348	0.004630617192078
Med22	Q62276	PXD005641	Protein	Liver Female	Q175/Q20	qlen	10M	Q175	7.81215080666756	-0.963314784442364	-9.18998461733288	9.18998461733288	1.70353645955646E-05	0.004630779942561
Snx16	ENSMUSG00000027534	GSE65774	RNA	Striatum	Q140/Q20	qlen	6M	Q140	838.826583650349	0.193300449074891	1.14337642496953	1.14337642496953	0.000460749062159	0.004630981883156
Ccdc177	ENSMUSG00000062961	GSE65774	RNA	Striatum	Q111/Q20	qlen	10M	Q111	240.673788358528	0.285817556520189	1.21910091660206	1.21910091660206	0.000212096118028	0.004631083533987
Tusc1	ENSMUSG00000054000	GSE65774	RNA	Striatum	Q111/Q20	qlen	10M	Q111	48.9955957329985	0.503103488490959	1.41725905675971	1.41725905675971	0.00021211471407	0.004631083533987
Sephs1	ENSMUSG00000026662	GSE65774	RNA	Striatum	Q175/Q20	qlen	10M	Q175	932.536472188694	0.168942145144084	1.12423383892762	1.12423383892762	0.000385548150471	0.004631489247064
Rap1gap	ENSMUSG00000041351	GSE78272	RNA	Cortex	Q50/Q20	qlen	6M	Q50	6464.35417016039	-0.224166375451674	-1.16810209550454	1.16810209550454	1.00807939078752E-05	0.004631505804552
Rgs8	ENSMUSG00000042671	GSE65774	RNA	Striatum	Q80/2M	age	10M	Q80	8196.88402374994	-0.187176275179104	-1.13853313184131	1.13853313184131	0.000567306935299	0.004631619047743
Fn3krp	ENSMUSG00000039253	GSE65774	RNA	Striatum	Q80/2M	age	10M	Q80	882.448072252636	0.195312731770333	1.14497232837268	1.14497232837268	0.000567411418634	0.004631619047743
Tulp4	ENSMUSG00000034377	GSE65774	RNA	Striatum	Q80/2M	age	10M	Q80	7274.63415653151	-0.206386427039045	-1.15379460849823	1.15379460849823	0.000567530385782	0.004631619047743
Ndufs4	ENSMUSG00000021764	GSE65770	RNA	Cortex	Q20/2M	age	6M	Q20	1694.47301405469	-0.178843694887941	-1.13197625438864	1.13197625438864	0.000606268118472	0.004631755217904
Tns1	Q7TPM8	PXD005526	Protein	Cerebellum	Q175/2M	age	10M	Q175	7.92826351939634	-1.76347296120731	-58.0060057369179	58.0060057369179	1.69840517832152E-05	0.004631857585997
Kbtbd6	Q3TWH9	PXD005526	Protein	Cerebellum	Q175/2M	age	10M	Q175	7.60326351939634	-1.11347296120731	-12.9859271207154	12.9859271207154	1.79750270729652E-05	0.004631857585997
Prkg1	P0C605	PXD005526	Protein	Cerebellum	Q175/2M	age	10M	Q175	9.61375	-0.145000000000002	-1.39636836105594	1.39636836105594	1.79133286690734E-05	0.004631857585997
Bcan	Q61361	PXD005526	Protein	Cerebellum	Q175/2M	age	10M	Q175	10.64625	0.142500000000001	1.38835330992905	1.38835330992905	1.77953239993598E-05	0.004631857585997
Mtmr4	ENSMUSG00000018401	GSE78274	RNA	Striatum	Q140/Q20	qlen	10M	Q140	3472.77903715124	-0.153585378522694	-1.11233039788633	1.11233039788633	0.000381108136099	0.004631888051461
Plagl1	ENSMUSG00000019817	GSE73468	RNA	Cerebellum	Q111/2M	age	10M	Q111	889.961854302157	0.187531788803133	1.13881372746549	1.13881372746549	0.000262833676112	0.004631925620417
Tepsin	ENSMUSG00000025377	GSE73468	RNA	Cerebellum	Q111/2M	age	10M	Q111	705.68346786859	-0.184716804264734	-1.13659384214209	1.13659384214209	0.00026274062544	0.004631925620417
Sult1c2	ENSMUSG00000023122	GSE78273	RNA	Liver Female	Q50/Q20	qlen	10M	Q50	478.331011782845	0.758002295676024	1.69114726577637	1.69114726577637	8.97615312198784E-05	0.004632069017326
Supt6	ENSMUSG00000002052	GSE73503	RNA	Hippocampus	Q175/2M	age	10M	Q175	9279.76597175258	-0.149163081917292	-1.10892598925849	1.10892598925849	0.000265598739035	0.004632636703708
Oxsr1	ENSMUSG00000036737	GSE73503	RNA	Hippocampus	Q175/2M	age	10M	Q175	2582.64619553994	0.169305813169991	1.12451726641844	1.12451726641844	0.000265730650251	0.004632636703708
Rnasel	ENSMUSG00000066800	GSE65770	RNA	Cortex	Q140/2M	age	6M	Q140	673.465096244731	0.143909078914574	1.10489485026052	1.10489485026052	0.000813529151348	0.004632810479136
Dohh	ENSMUSG00000078440	GSE65774	RNA	Striatum	Q92/2M	age	10M	Q92	849.423365447393	-0.273243745138127	-1.20852200745275	1.20852200745275	0.000641832546966	0.004632854266286
Aass	ENSMUSG00000029695	GSE65772	RNA	Liver Female	Q92/2M	age	10M	Q92	13741.7183339279	0.340402548251848	1.26610982121646	1.26610982121646	0.000103002594756	0.004633259001784
Gm10804	ENSMUSG00000075025	GSE65772	RNA	Liver Male	Q140/2M	age	6M	Q140	75.7069450296709	1.54372165450644	2.91545621159001	2.91545621159001	0.000136299342317	0.004633337581184
Aldh1l2	ENSMUSG00000020256	GSE65774	RNA	Striatum	Q175/2M	age	10M	Q175	239.858851535023	-0.232495417758979	-1.17486534768304	1.17486534768304	0.000805581554799	0.00463333931794
P2ry1	ENSMUSG00000027765	GSE65774	RNA	Striatum	Q80/2M	age	6M	Q80	460.307063769816	-0.289566341481785	-1.2222728204841	1.2222728204841	0.0007275478417	0.004633388726508
Zbed3	ENSMUSG00000041995	GSE65774	RNA	Striatum	Q140/2M	age	10M	Q140	309.748082079112	-0.251565928915836	-1.19049860403025	1.19049860403025	0.000833383937972	0.004633465400496
Ifi211	ENSMUSG00000026536	GSE65772	RNA	Liver Female	Q92/Q20	qlen	6M	Q92	150.255732427971	-1.0474254512275	-2.06683819674771	2.06683819674771	0.000274063465197	0.004633530609668
Zbtb40	ENSMUSG00000060862	GSE65772	RNA	Liver Female	Q92/Q20	qlen	6M	Q92	626.095468408645	0.807479961587213	1.7501516804685	1.7501516804685	0.000273705931037	0.004633530609668
Rcc2	ENSMUSG00000040945	GSE65772	RNA	Liver Female	Q92/Q20	qlen	6M	Q92	1020.47794183694	0.534748175659426	1.44868926184432	1.44868926184432	0.000273966103754	0.004633530609668
Nnmt	ENSMUSG00000032271	GSE65772	RNA	Liver Female	Q92/Q20	qlen	6M	Q92	3765.00425034563	-0.526924078880565	-1.44085392261129	1.44085392261129	0.000274137092894	0.004633530609668
Syt5	ENSMUSG00000004961	GSE73468	RNA	Cerebellum	Q175/Q20	qlen	6M	Q175	156.055086815062	0.408001771629439	1.32684676996393	1.32684676996393	0.000249966782942	0.004633625564195
Rbm42	ENSMUSG00000036733	GSE73468	RNA	Cerebellum	Q175/Q20	qlen	6M	Q175	1105.96165387947	0.287324904598263	1.22037531603231	1.22037531603231	0.000249994854781	0.004633625564195
C130026I21Rik	ENSMUSG00000052477	GSE65772	RNA	Liver Combined	Q20/2M	age	6M	Q20	15.6660194873346	1.82957303682318	3.5543186743494	3.5543186743494	0.000190134109756	0.00463402583891
Tox	ENSMUSG00000041272	GSE73503	RNA	Hippocampus	Q20/2M	age	10M	Q20	412.918822928352	0.387008400299788	1.30767896266381	1.30767896266381	2.39896458799249E-05	0.004634119280611
Rundc3b	ENSMUSG00000040570	GSE73503	RNA	Hippocampus	Q92/2M	age	10M	Q92	1606.23176605514	-0.151124456003174	-1.11043462261395	1.11043462261395	0.000125305104389	0.004634128429555
Gm16008	ENSMUSG00000087381	GSE65770	RNA	Cortex	Q140/2M	age	6M	Q140	142.780434205506	0.320280595815144	1.24857336556319	1.24857336556319	0.000813944343637	0.004634177851521
Rab3ip	ENSMUSG00000064181	GSE65772	RNA	Liver Combined	Q92/2M	age	10M	Q92	716.112412342093	-0.249867476684071	-1.18909788163902	1.18909788163902	3.98422719649307E-05	0.00463432684202
Trim67	ENSMUSG00000036913	GSE73468	RNA	Cerebellum	Q111/2M	age	6M	Q111	2830.87223677508	0.205216277130836	1.15285916113329	1.15285916113329	0.000328945750744	0.004634440078433
Armcx6	ENSMUSG00000050394	GSE65770	RNA	Cortex	Q140/2M	age	6M	Q140	214.696490126385	0.215797058409513	1.16134535585216	1.16134535585216	0.000814242251772	0.004634877024118
Zfp318	ENSMUSG00000015597	GSE65772	RNA	Liver Male	Q20/2M	age	6M	Q20	1012.60511443467	-0.297424961066586	-1.22894892702593	1.22894892702593	6.87586745678898E-05	0.004635217804815
Mdc1	ENSMUSG00000061607	GSE65770	RNA	Cortex	Q140/2M	age	6M	Q140	969.3028453072	0.176593350854507	1.13021195196982	1.13021195196982	0.0008144773071	0.004635218198589
Gm16091	ENSMUSG00000087502	GSE73468	RNA	Cerebellum	Q111/2M	age	6M	Q111	54.2887366369978	0.631431070957253	1.54910085110952	1.54910085110952	0.000329369580445	0.004635331501046
Gmppa	ENSMUSG00000033021	GSE73468	RNA	Cerebellum	Q175/Q20	qlen	10M	Q175	1515.67992631401	-0.216101502074593	-1.16159045376577	1.16159045376577	0.000281790172687	0.004635728145165
Reps1	ENSMUSG00000019854	GSE73468	RNA	Cerebellum	Q175/Q20	qlen	10M	Q175	2184.38732793507	-0.158060181097952	-1.11578586564566	1.11578586564566	0.000281970707825	0.004635728410338
Akap9	ENSMUSG00000040407	GSE73468	RNA	Cerebellum	Q175/Q20	qlen	6M	Q175	6115.50232136643	0.199364119655738	1.14819216780178	1.14819216780178	0.000250300841362	0.004635927856271
Npnt	ENSMUSG00000040998	GSE65774	RNA	Striatum	Q175/2M	age	10M	Q175	203.323351574259	-0.287734347986776	-1.22072171322794	1.22072171322794	0.000806316044528	0.004636539798553
Comt	ENSMUSG00000000326	GSE65774	RNA	Striatum	Q92/2M	age	10M	Q92	2450.07875736563	-0.097253491102483	-1.06973503092451	1.06973503092451	0.000642557086598	0.004636792168641
Plxnc1	ENSMUSG00000074785	GSE65772	RNA	Liver Female	Q175/Q20	qlen	6M	Q175	1041.20106147149	-0.563646189938456	-1.47799991850779	1.47799991850779	0.000153618725941	0.004636794408931
ENSMUSG00000097867	ENSMUSG00000097867	GSE65772	RNA	Liver Female	Q175/Q20	qlen	6M	Q175	274.142758740218	-0.462598272292766	-1.37802138063533	1.37802138063533	0.000153827082392	0.004636817425514
Capn10	ENSMUSG00000026270	GSE65774	RNA	Striatum	Q20/2M	age	6M	Q20	1011.99506298922	0.164526559870905	1.12079821239389	1.12079821239389	0.000580028619012	0.004637151397
Tpt1	ENSMUSG00000060126	GSE73468	RNA	Cerebellum	Q175/2M	age	6M	Q175	10004.3777290271	-0.202698285453423	-1.15084878617476	1.15084878617476	0.000317361765976	0.004637681893331
Tmem167b	ENSMUSG00000068732	GSE65770	RNA	Cortex	Q111/2M	age	10M	Q111	1779.01801719151	0.112919794205226	1.08141464119209	1.08141464119209	0.000256341383028	0.004637971158056
Gpr153	ENSMUSG00000042804	GSE65774	RNA	Striatum	Q111/2M	age	10M	Q111	658.689483339914	-0.368976472256203	-1.29143628914316	1.29143628914316	0.000638166576627	0.004638154614655
Slc16a7	ENSMUSG00000020102	GSE73468	RNA	Cerebellum	Q175/2M	age	6M	Q175	365.241442336162	0.529309279808301	1.44323804991701	1.44323804991701	0.000317587700652	0.004638337587005
Ap1m1	D3YZ71	PXD005485	Protein	Cortex	Q111/Q20	qlen	2M	Q111	7.36933312801852	2.0624428672963	115.463007974879	115.463007974879	1.09074515980426E-05	0.004638365282859
2810408A11Rik	B1AR39	PXD005485	Protein	Cortex	Q111/Q20	qlen	2M	Q111	7.04660291835185	-1.41698244796296	-26.1205578587766	26.1205578587766	9.86931640887287E-06	0.004638365282859
Dtnb	G3UZJ3	PXD005485	Protein	Cortex	Q111/Q20	qlen	2M	Q111	6.95058669930159	-1.07183125862963	-11.7986212134367	11.7986212134367	1.18372983004858E-05	0.004638365282859
Map4	F7CK47	PXD005485	Protein	Cortex	Q111/Q20	qlen	2M	Q111	6.91792459601587	1.01467257787963	10.3436204920765	10.3436204920765	9.71242029119838E-06	0.004638365282859
Mdm4	O35618	PXD005485	Protein	Cortex	Q111/Q20	qlen	2M	Q111	6.83561972485185	0.995016060962965	9.88589653740439	9.88589653740439	1.10831695045824E-05	0.004638365282859
mt-Nd2	Q9MD59	PXD005485	Protein	Cortex	Q111/Q20	qlen	2M	Q111	6.79535850318518	-0.91449361762963	-8.2128448318945	8.2128448318945	1.30474840287166E-05	0.004638365282859
Myl3	P09542	PXD005485	Protein	Cortex	Q111/Q20	qlen	2M	Q111	6.74000450318518	0.803785617629632	6.36481254783041	6.36481254783041	1.15786550207808E-05	0.004638365282859
Abcb1b	P06795	PXD005485	Protein	Cortex	Q111/Q20	qlen	2M	Q111	6.78308247787302	0.778698871129631	6.00757043213797	6.00757043213797	1.3174295100975E-05	0.004638365282859
Mgat2	Q921V5	PXD005485	Protein	Cortex	Q111/Q20	qlen	2M	Q111	6.75915666801587	0.73682870387963	5.45542643597178	5.45542643597178	1.27421286173534E-05	0.004638365282859
Epb42	ENSMUSG00000023216	GSE65775	RNA	Cerebellum	Q175/WT	qlen	6M	Q175	6.67297420385955	-1.78812285941024	-3.45365233361189	3.45365233361189	0.000265884436207	0.004638571000929
Ap2b1	ENSMUSG00000035152	GSE73503	RNA	Hippocampus	Q175/Q20	qlen	6M	Q175	16843.7069861724	-0.112423343918612	-1.08104257624962	1.08104257624962	0.000516993144023	0.004638661647422
Rev1	ENSMUSG00000026082	GSE65774	RNA	Striatum	Q140/Q20	qlen	10M	Q140	1125.12591015847	-0.127721603901251	-1.09256688670349	1.09256688670349	0.000374194739536	0.004638675843688
Pgk1	ENSMUSG00000062070	GSE65774	RNA	Striatum	Q92/2M	age	10M	Q92	10374.3958662213	0.147762080126071	1.10784963345006	1.10784963345006	0.00064301208304	0.004638783353728
Dcx	ENSMUSG00000031285	GSE65770	RNA	Cortex	Q20/2M	age	10M	Q20	2228.27471186299	-0.381111232769515	-1.30234459735302	1.30234459735302	0.000313760346102	0.004638853388964
Plcb2	ENSMUSG00000040061	GSE65774	RNA	Striatum	Q140/2M	age	10M	Q140	159.901467824224	-0.297195334050903	-1.22875333654456	1.22875333654456	0.000834610135747	0.004639293441135
Itch	ENSMUSG00000027598	GSE73468	RNA	Cerebellum	Q140/2M	age	10M	Q140	4059.68546787554	0.273315111690887	1.20858179152383	1.20858179152383	0.000392952048147	0.004639505071259
Zfp354c	ENSMUSG00000044807	GSE73503	RNA	Hippocampus	Q20/2M	age	6M	Q20	2123.71001296473	-0.149224984144908	-1.10897357135987	1.10897357135987	0.000448484648698	0.004639514820481
Plscr3	ENSMUSG00000019461	GSE73468	RNA	Cerebellum	Q140/2M	age	10M	Q140	612.624559169428	-0.266624889560069	-1.20299019976809	1.20299019976809	0.00039317688969	0.00463999958094
Gm4926	ENSMUSG00000086909	GSE65770	RNA	Cortex	Q140/2M	age	10M	Q140	5.34937977086118	-1.85268733883002	-3.6117232223745	3.6117232223745	0.000325926297998	0.004640040570359
Magi3	ENSMUSG00000052539	GSE73503	RNA	Hippocampus	Q20/2M	age	10M	Q20	2101.72967424986	0.180552784293926	1.13331804524757	1.13331804524757	2.42001428472504E-05	0.004640153315564
Gclm	F6VNW5	PXD005641	Protein	Liver Combined	Q111/2M	age	6M	Q111	7.77546830071192	-0.793595097864239	-6.21720371532983	6.21720371532983	8.56998936706829E-05	0.004640412647469
Uap1	ENSMUSG00000026670	GSE73468	RNA	Cerebellum	Q140/2M	age	6M	Q140	1461.15324475654	-0.16500206126551	-1.12116767990732	1.12116767990732	0.000147080954885	0.004640476580309
Grn	ENSMUSG00000034708	GSE78274	RNA	Striatum	Q140/Q20	qlen	6M	Q140	1571.01331028706	0.11721246496953	1.08463713104378	1.08463713104378	0.000234506289161	0.004640662392938
B3galt1	ENSMUSG00000034780	GSE78274	RNA	Striatum	Q140/Q20	qlen	6M	Q140	1930.33700782228	-0.119434671486324	-1.08630910251983	1.08630910251983	0.000234207114166	0.004640662392938
Neo1	ENSMUSG00000032340	GSE78274	RNA	Striatum	Q140/Q20	qlen	6M	Q140	4327.47070008793	0.106895372693002	1.07690827368687	1.07690827368687	0.000234345869113	0.004640662392938
Isoc2b	ENSMUSG00000052605	GSE65772	RNA	Liver Male	Q175/Q20	qlen	2M	Q175	396.366690080225	0.398392814394134	1.31803877609391	1.31803877609391	2.8232199954583E-05	0.004640774807686
Zcchc8	ENSMUSG00000029427	GSE65774	RNA	Striatum	Q175/2M	age	6M	Q175	1418.27421627827	0.123199515363263	1.08914762697146	1.08914762697146	0.000920747459572	0.004640939215421
Pkd1l1	Q8R526	PXD005641	Protein	Liver Male	Q80/Q20	qlen	10M	Q80	7.86598530916973	1.26802938166054	18.5365702606549	18.5365702606549	6.83084723933419E-06	0.004640991461858
Eln	P54320	PXD005641	Protein	Liver Male	Q80/Q20	qlen	10M	Q80	7.78655883643119	-0.970529381660545	-9.34392581303118	9.34392581303118	5.30064268765645E-06	0.004640991461858
Smc2	Q8CG48	PXD005641	Protein	Liver Male	Q80/Q20	qlen	10M	Q80	7.7932389818773	-0.898029381660545	-7.90732122202219	7.90732122202219	6.79431970816371E-06	0.004640991461858
Wdfy1	E9Q4P1	PXD005641	Protein	Liver Male	Q80/Q20	qlen	10M	Q80	7.66931864250306	-0.874696048327213	-7.49369561045012	7.49369561045012	5.90739054011233E-06	0.004640991461858
Ptbp1	E9Q0W3	PXD005641	Protein	Liver Male	Q80/Q20	qlen	10M	Q80	7.66370169357405	0.755529381660545	5.69546754811735	5.69546754811735	5.11029279892182E-06	0.004640991461858
Asl	E0CXM2	PXD005641	Protein	Liver Male	Q80/Q20	qlen	10M	Q80	7.6982389818773	-0.746029381660545	-5.57223445925587	5.57223445925587	4.82787808408875E-06	0.004640991461858
Dcn	ENSMUSG00000019929	GSE78272	RNA	Cortex	Q50/Q20	qlen	6M	Q50	475.233978558323	0.862291123491701	1.81792303717151	1.81792303717151	1.02786615286986E-05	0.00464099289851
Supt20h	Q7TT00	PXD005485	Protein	Cortex	Q50/Q20	qlen	6M	Q50	6.75414733863889	-0.66565703082963	-4.63081072904602	4.63081072904602	2.91255000900865E-05	0.004640997790217
Col5a3	ENSMUSG00000004098	GSE65770	RNA	Cortex	Q175/Q20	qlen	6M	Q175	294.665884302066	0.356379919998558	1.28020950043711	1.28020950043711	0.000101839118176	0.004641308939861
Pcdhb19	ENSMUSG00000043313	GSE73503	RNA	Hippocampus	Q175/2M	age	6M	Q175	299.63342530552	0.243915707358294	1.18420242019245	1.18420242019245	0.000288526912125	0.004641356163168
Zfp592	ENSMUSG00000005621	GSE65774	RNA	Striatum	Q80/2M	age	10M	Q80	1103.28822721576	-0.152683926090513	-1.11163558733232	1.11163558733232	0.000568919341587	0.00464149473526
Grid2ip	ENSMUSG00000010825	GSE78274	RNA	Striatum	Q50/Q20	qlen	6M	Q50	136.993612037517	-2.25632638529018	-4.77773350723522	4.77773350723522	9.07693360569891E-06	0.004641516696138
Mthfd2	ENSMUSG00000005667	GSE65774	RNA	Striatum	Q175/2M	age	6M	Q175	311.500340376842	0.215423529359303	1.16104471014182	1.16104471014182	0.000921092322908	0.004641775800118
Sept8	ENSMUSG00000018398	GSE65774	RNA	Striatum	Q80/2M	age	6M	Q80	8284.70816211337	0.086663899747344	1.06191176733859	1.06191176733859	0.000729184334741	0.004642055556053
Gm10039	ENSMUSG00000091478	GSE65770	RNA	Cortex	Q111/2M	age	10M	Q111	463.946470777146	0.302879608360222	1.23360422232034	1.23360422232034	0.000256930802615	0.004642074704896
Ngly1	ENSMUSG00000021785	GSE65770	RNA	Cortex	Q111/2M	age	10M	Q111	794.803711424609	0.157511474510904	1.11536157456277	1.11536157456277	0.000256938134981	0.004642074704896
Hist3h2ba	ENSMUSG00000056895	GSE73468	RNA	Cerebellum	Q175/Q20	qlen	6M	Q175	394.936092057523	0.374594933641842	1.29647549133736	1.29647549133736	0.000250829690711	0.004642351547091
Top1mt	ENSMUSG00000000934	GSE65772	RNA	Liver Combined	Q175/2M	age	6M	Q175	659.967909145956	0.351006363439507	1.27545001742127	1.27545001742127	0.000234866551653	0.004642901008775
St8sia1	ENSMUSG00000030283	GSE76752	RNA	White Adipose around Gonad	Q175/Q20	qlen	6M	Q175	13.1862304144026	1.86282229549579	3.63718496798355	3.63718496798355	0.000678977711341	0.004643026426273
Aldh1b1	Q9CZS1	PXD006302	Protein	Striatum	Q20/2M	age	10M	Q20	10.3703826500968	-0.140908255216634	-1.38327413120805	1.38327413120805	1.31077094909898E-05	0.004643187625358
Prkar1a	ENSMUSG00000020612	GSE78273	RNA	Liver Female	Q140/Q20	qlen	10M	Q140	5091.35981875899	-0.318741372878603	-1.2472419629709	1.2472419629709	9.44609314120242E-05	0.004643533303061
Dbt	ENSMUSG00000000340	GSE65772	RNA	Liver Combined	Q140/2M	age	6M	Q140	4180.44276491022	-0.351315547210307	-1.27572338822665	1.27572338822665	0.000188522810658	0.004643780730799
Taf9	ENSMUSG00000052293	GSE73468	RNA	Cerebellum	Q111/2M	age	6M	Q111	1450.24573730491	-0.152644900558141	-1.11160551750979	1.11160551750979	0.000330165384559	0.004643989260277
Alkbh7	ENSMUSG00000002661	GSE73503	RNA	Hippocampus	Q175/2M	age	6M	Q175	202.533454612661	0.247320678076779	1.18700061139485	1.18700061139485	0.0002890570367	0.004644248606163
Fn1	ENSMUSG00000026193	GSE65774	RNA	Striatum	Q175/Q20	qlen	6M	Q175	2238.74265138511	-0.220817027561956	-1.16539338561318	1.16539338561318	0.000720087612326	0.004644306716172
Sel1l	ENSMUSG00000020964	GSE78270	RNA	Cerebellum	Q140/Q20	qlen	6M	Q140	7381.43583613716	0.196456963630779	1.14588079028399	1.14588079028399	4.51398117245685E-05	0.004644486192644
Cntnap2	ENSMUSG00000039419	GSE78270	RNA	Cerebellum	Q140/Q20	qlen	10M	Q140	2516.31094742984	0.275410679677274	1.21033857693269	1.21033857693269	8.0274274599007E-05	0.004644517658049
Amotl2	B8JK87	PXD005641	Protein	Liver Combined	Q111/2M	age	10M	Q111	8.15378574664671	-1.17959509786424	-15.1215078016539	15.1215078016539	5.99526206519123E-05	0.00464475039998
Zfp263	Q8CF60	PXD005641	Protein	Liver Combined	Q111/2M	age	10M	Q111	7.57820245106788	0.66359509786424	4.60887678642813	4.60887678642813	5.95612546133094E-05	0.00464475039998
Os9	Q8K2C7-2	PXD005641	Protein	Liver Combined	Q111/2M	age	10M	Q111	7.54990183830091	-0.48559509786424	-3.05911002932789	3.05911002932789	5.97550887387223E-05	0.00464475039998
Oas1b	ENSMUSG00000029605	GSE73468	RNA	Cerebellum	Q20/2M	age	10M	Q20	36.7468785888559	1.20514235649318	2.3056001851708	2.3056001851708	0.000333542285417	0.004645111828096
Nucb1	ENSMUSG00000030824	GSE73468	RNA	Cerebellum	Q140/2M	age	10M	Q140	2341.160519635	-0.16400408381231	-1.12039238566535	1.12039238566535	0.000393795879612	0.004645142931549
Traf6	ENSMUSG00000027164	GSE65772	RNA	Liver Combined	Q175/2M	age	6M	Q175	787.621880747529	-0.21478906010721	-1.16053421749424	1.16053421749424	0.000235326402501	0.004645255520592
Prickle3	ENSMUSG00000031145	GSE65772	RNA	Liver Combined	Q175/2M	age	6M	Q175	154.614748648684	0.443528272952413	1.35992611612777	1.35992611612777	0.000235384614347	0.004645255520592
Pcmtd2	ENSMUSG00000027589	GSE73503	RNA	Hippocampus	Q92/2M	age	10M	Q92	4113.53133529541	-0.144704457513015	-1.10550416268433	1.10550416268433	0.000125789586556	0.004645371532211
Tm7sf2	ENSMUSG00000024799	GSE65772	RNA	Liver Male	Q111/2M	age	6M	Q111	4412.11729858935	-0.45428378035535	-1.37010245474255	1.37010245474255	3.51228785389324E-05	0.004645593736781
Abca2	ENSMUSG00000026944	GSE65772	RNA	Liver Male	Q111/2M	age	6M	Q111	2682.6847073388	0.494669692221014	1.40899812540411	1.40899812540411	3.51285225730623E-05	0.004645593736781
Map3k15	ENSMUSG00000031303	GSE65772	RNA	Liver Male	Q111/2M	age	6M	Q111	63.0509920746777	0.9294298135845	1.90452313577404	1.90452313577404	3.53124330469955E-05	0.004645593736781
Cd276	ENSMUSG00000035914	GSE65775	RNA	Brown Adipose	Q175/WT	qlen	6M	Q175	47.4563658469487	-0.921492369765543	-1.89407357053791	1.89407357053791	0.000116683057131	0.004645843314522
Zbtb49	ENSMUSG00000029127	GSE65770	RNA	Cortex	Q20/2M	age	6M	Q20	413.014903155345	0.251969223703457	1.19083144567841	1.19083144567841	0.000608391889683	0.004646637016403
Ncstn	ENSMUSG00000003458	GSE65770	RNA	Cortex	Q20/2M	age	6M	Q20	2183.12792518686	0.101015351713819	1.07252802952493	1.07252802952493	0.000608568558556	0.004646643377172
Snx16	ENSMUSG00000027534	GSE65774	RNA	Striatum	Q92/2M	age	6M	Q92	671.193911334328	-0.216171532303543	-1.16164684019359	1.16164684019359	0.000558618976567	0.00464694137613
4931428F04Rik	ENSMUSG00000014837	GSE65770	RNA	Cortex	Q175/Q20	qlen	10M	Q175	883.409841817345	0.156217065794985	1.1143613033856	1.1143613033856	0.000138066798232	0.004647061202412
Ppwd1	ENSMUSG00000021713	GSE65774	RNA	Striatum	Q175/2M	age	6M	Q175	307.026633314163	-0.238365415645331	-1.17965534558072	1.17965534558072	0.000922344365765	0.00464718283551
Flvcr1	ENSMUSG00000066595	GSE65774	RNA	Striatum	Q92/2M	age	10M	Q92	501.632396079169	0.171749631144754	1.1264237291822	1.1264237291822	0.000644545823864	0.004647301942741
Ptms	ENSMUSG00000030122	GSE73468	RNA	Cerebellum	Q20/2M	age	10M	Q20	5852.07258978368	-0.179573070915215	-1.13254868658086	1.13254868658086	0.000333890591175	0.004647454474577
Ttyh2	ENSMUSG00000034714	GSE65775	RNA	Thalamus/Hypothalamus	Q175/WT	qlen	6M	Q175	2035.06693104046	-0.378619245917508	-1.30009698146703	1.30009698146703	2.57550554322375E-05	0.004647455347479
Nexmif	ENSMUSG00000046449	GSE73468	RNA	Cerebellum	Q175/2M	age	10M	Q175	633.51589783478	0.407349536252526	1.32624704460077	1.32624704460077	0.000412341884897	0.004647837801255
Rsad2	ENSMUSG00000020641	GSE65772	RNA	Liver Combined	Q111/2M	age	6M	Q111	205.359702061876	-0.609714429238675	-1.52595712719161	1.52595712719161	0.0001127084107	0.004647918374363
Vapa	ENSMUSG00000024091	GSE65774	RNA	Striatum	Q111/2M	age	10M	Q111	3866.28651204305	0.116572272159996	1.08415593243199	1.08415593243199	0.000639745503695	0.004648327375123
Slc25a48	ENSMUSG00000021509	GSE73503	RNA	Hippocampus	Q111/2M	age	6M	Q111	7.48691477873323	1.74928673909407	3.36192313280846	3.36192313280846	6.54834440177304E-05	0.004648437215719
Saa2	ENSMUSG00000057465	GSE65772	RNA	Liver Combined	Q80/2M	age	10M	Q80	1653.58944465657	3.35477677542608	10.2303016189229	10.2303016189229	1.5375956325476E-05	0.004649130067139
Gm49339	ENSMUSG00000062593	GSE65772	RNA	Liver Female	Q92/Q20	qlen	6M	Q92	352.192733276581	-0.876051695691431	-1.83534552887198	1.83534552887198	0.000275280687836	0.004649390230281
Sun1	ENSMUSG00000036817	GSE65774	RNA	Striatum	Q80/2M	age	6M	Q80	3417.66759635595	0.118354086557916	1.08549575686386	1.08549575686386	0.00073054081819	0.004649548661092
Ugcg	ENSMUSG00000028381	GSE65774	RNA	Striatum	Q92/2M	age	10M	Q92	2302.79573074726	0.105336843100222	1.07574552818908	1.07574552818908	0.000645261269263	0.004649829886379
Enpp1	ENSMUSG00000037370	GSE65774	RNA	Striatum	Q140/Q20	qlen	10M	Q140	383.28812229643	0.276641862753091	1.21137190993117	1.21137190993117	0.000375308209971	0.004650289491071
Gm24407	ENSMUSG00000094377	GSE73468	RNA	Cerebellum	Q175/2M	age	6M	Q175	2.42242318944157	-3.22042683139613	-9.3206258560707	9.3206258560707	0.000318627265807	0.004650868756792
Chchd2	ENSMUSG00000070493	GSE73468	RNA	Cerebellum	Q175/Q20	qlen	6M	Q175	4341.87469480043	0.17450335877077	1.12857583081274	1.12857583081274	0.000251656855584	0.004650910467265
Gins2	ENSMUSG00000031821	GSE73468	RNA	Cerebellum	Q175/Q20	qlen	6M	Q175	416.484317144889	-0.543245990453495	-1.45724756448527	1.45724756448527	0.000251549836771	0.004650910467265
Wfdc1	ENSMUSG00000023336	GSE65772	RNA	Liver Female	Q92/Q20	qlen	6M	Q92	171.665206498297	-0.537271527965678	-1.45122531557154	1.45122531557154	0.000275581080779	0.004650995453482
Tst	ENSMUSG00000044986	GSE65770	RNA	Cortex	Q92/2M	age	6M	Q92	749.394001953241	-0.139793381139156	-1.10174731532232	1.10174731532232	0.000642946265026	0.00465110440291
Kcna2	ENSMUSG00000040724	GSE73503	RNA	Hippocampus	Q80/2M	age	6M	Q80	1405.82277270255	0.712976776882988	1.63918282907424	1.63918282907424	0.000455540697217	0.004651630331069
Brca1	ENSMUSG00000017146	GSE73503	RNA	Hippocampus	Q175/Q20	qlen	10M	Q175	52.4572025176122	0.6687814464172	1.58972965582838	1.58972965582838	9.86737467365916E-05	0.004651916966807
Efcab12	ENSMUSG00000030321	GSE65770	RNA	Cortex	Q111/2M	age	6M	Q111	252.17446856077	0.265940932284692	1.2024200176641	1.2024200176641	0.000617748212573	0.004652246986036
Lad1	ENSMUSG00000041782	GSE65775	RNA	Skin	Q175/WT	qlen	6M	Q175	10552.8194720009	0.345130279779414	1.27026568624041	1.27026568624041	0.000140352620288	0.004653162227951
Aurkb	ENSMUSG00000020897	GSE65775	RNA	Skin	Q175/WT	qlen	6M	Q175	290.166294252052	1.04847703742767	2.06834527258694	2.06834527258694	0.000140398762981	0.004653162227951
Etnk1	ENSMUSG00000030275	GSE65775	RNA	Skin	Q175/WT	qlen	6M	Q175	2047.15859478095	-0.216694617224944	-1.16206810047359	1.16206810047359	0.000140160997739	0.004653162227951
Ankzf1	ENSMUSG00000026199	GSE65774	RNA	Striatum	Q111/2M	age	10M	Q111	1271.75402291082	-0.149013109520966	-1.10881071912902	1.10881071912902	0.000640598734332	0.004653223075266
Cdpf1	ENSMUSG00000064284	GSE65774	RNA	Striatum	Q175/2M	age	10M	Q175	250.800254914107	-0.259064714688337	-1.19670264228236	1.19670264228236	0.000809904603212	0.004654092140653
Dnase1l2	ENSMUSG00000024136	GSE73503	RNA	Hippocampus	Q175/2M	age	10M	Q175	225.68124378867	-0.582974188978839	-1.49793413488969	1.49793413488969	0.000267321628917	0.004654096561628
Colgalt2	ENSMUSG00000032649	GSE73468	RNA	Cerebellum	Q140/2M	age	10M	Q140	150.353678748271	0.42503284000313	1.34260306404634	1.34260306404634	0.000394762896866	0.004654384857
Zfp64	ENSMUSG00000027551	GSE65774	RNA	Striatum	Q175/Q20	qlen	6M	Q175	719.052494518382	0.158334985410457	1.11599842059567	1.11599842059567	0.000721830563294	0.004654396331303
Kcnq4	ENSMUSG00000028631	GSE65774	RNA	Striatum	Q175/2M	age	6M	Q175	202.231716930058	0.267296268264072	1.20355015868943	1.20355015868943	0.000923976541228	0.004654502677494
Kcng3	ENSMUSG00000045053	GSE65774	RNA	Striatum	Q175/Q20	qlen	6M	Q175	172.771470633685	-0.407034251383593	-1.32595723980725	1.32595723980725	0.000722123672977	0.004655134624983
Ube2j2	ENSMUSG00000023286	GSE73468	RNA	Cerebellum	Q140/2M	age	6M	Q140	1173.22273277184	-0.246360953050825	-1.18621124473673	1.18621124473673	0.000147729580702	0.004655208029526
Igkc	A0A075B5P2	PXD005538	Protein	Hippocampus	Q20/2M	age	10M	Q20	9.03030889180772	0.68668043923103	4.86049431197884	4.86049431197884	8.19948409439451E-06	0.004655244615541
Itih3	Q61704	PXD005538	Protein	Hippocampus	Q20/2M	age	10M	Q20	9.14601281174525	0.233459318369399	1.71182481756967	1.71182481756967	8.64644245085707E-06	0.004655244615541
Dpysl5	Q9EQF6	PXD005538	Protein	Hippocampus	Q20/2M	age	10M	Q20	10.7092899056944	-0.150270581324181	-1.41341788131635	1.41341788131635	8.30079270035878E-06	0.004655244615541
C2	ENSMUSG00000024371	GSE65775	RNA	Brown Adipose	Q175/WT	qlen	6M	Q175	509.283046837509	-1.15925104373986	-2.23341452719733	2.23341452719733	0.00011711356235	0.004655264103395
Acad10	ENSMUSG00000029456	GSE78273	RNA	Liver Male	Q92/Q20	qlen	10M	Q92	967.778160999622	0.578791227261713	1.49359730265629	1.49359730265629	1.05176350129474E-05	0.004655587315002
Rab2a	ENSMUSG00000047187	GSE65774	RNA	Striatum	Q20/2M	age	6M	Q20	7510.38678078173	-0.116703956329384	-1.084254894919	1.084254894919	0.000582547027409	0.00465566096704
Fktn	ENSMUSG00000028414	GSE65774	RNA	Striatum	Q20/2M	age	6M	Q20	3061.64387079786	-0.147679787774913	-1.10778644272132	1.10778644272132	0.000582889116584	0.00465566096704
Ocel1	ENSMUSG00000002396	GSE65774	RNA	Striatum	Q20/2M	age	6M	Q20	924.026515059696	0.170498612841793	1.12544738569856	1.12544738569856	0.000582780354276	0.00465566096704
Mpzl3	ENSMUSG00000070305	GSE65774	RNA	Striatum	Q111/2M	age	10M	Q111	211.932929163039	-0.251358314119861	-1.19032729454754	1.19032729454754	0.000641115248213	0.004655670853168
Cacnb3	ENSMUSG00000003352	GSE73468	RNA	Cerebellum	Q20/2M	age	10M	Q20	1266.29514503288	-0.196181022020308	-1.14566164074475	1.14566164074475	0.000334674810696	0.004655858848965
Drc3	ENSMUSG00000056598	GSE65774	RNA	Striatum	Q80/2M	age	6M	Q80	287.109801174231	0.257053681106984	1.19503567000178	1.19503567000178	0.00073175249846	0.00465611670803
Ripor2	ENSMUSG00000036006	GSE73468	RNA	Cerebellum	Q175/2M	age	10M	Q175	635.547255958854	-0.187141269326214	-1.13850550657147	1.13850550657147	0.000413284882057	0.004656415797974
Crabp2	ENSMUSG00000004885	GSE65774	RNA	Striatum	Q140/Q20	qlen	10M	Q140	79.2949280107621	-0.509415512728131	-1.42347337887015	1.42347337887015	0.000376000846886	0.004656680290923
Gm5611	E9Q5T3	PXD006302	Protein	Striatum	Q92/Q20	qlen	2M	Q92	8.09210427868779	-1.20116479703796	-15.8914965166222	15.8914965166222	7.05508396731292E-06	0.004656796361174
Ddah1	D3YU15	PXD006302	Protein	Striatum	Q92/Q20	qlen	2M	Q92	7.9262938445846	1.16983512809107	14.7854697845577	14.7854697845577	6.17471555263899E-06	0.004656796361174
Vps26a	Q6PE78	PXD006302	Protein	Striatum	Q92/Q20	qlen	2M	Q92	7.88220999400623	1.08166742693433	12.0688927215551	12.0688927215551	6.5853297173805E-06	0.004656796361174
Pid1	Q3TPJ6	PXD006302	Protein	Striatum	Q92/Q20	qlen	2M	Q92	7.81728415055859	0.951815740039051	8.94984965920076	8.94984965920076	7.00156612292531E-06	0.004656796361174
BC089597	Q5FW69	PXD006302	Protein	Striatum	Q92/Q20	qlen	2M	Q92	7.78996303575566	0.897173510433192	7.89175347980666	7.89175347980666	5.75698978291667E-06	0.004656796361174
Acot10	Q32MW3	PXD006302	Protein	Striatum	Q92/Q20	qlen	2M	Q92	7.65117059933999	0.495670910081477	3.13091235276465	3.13091235276465	6.03127638465232E-06	0.004656796361174
Slbp	ENSMUSG00000004642	GSE65770	RNA	Cortex	Q140/2M	age	6M	Q140	680.607378128282	-0.136135539429576	-1.09895745843244	1.09895745843244	0.000818985297651	0.004656868280028
Atp5g1	ENSMUSG00000006057	GSE65774	RNA	Striatum	Q175/Q20	qlen	2M	Q175	2804.62083023827	0.180279107247126	1.13310307693476	1.13310307693476	8.07600046657128E-06	0.004657099087234
Gas7	ENSMUSG00000033066	GSE65772	RNA	Liver Male	Q92/2M	age	10M	Q92	429.014379364376	1.09875770783272	2.14170192990467	2.14170192990467	3.66557926689403E-05	0.004657192617707
0610010F05Rik	ENSMUSG00000042208	GSE73503	RNA	Hippocampus	Q80/2M	age	10M	Q80	1699.64783482233	-0.147276460195056	-1.10747678727573	1.10747678727573	7.65745233603439E-05	0.004657320302869
Ankrd10	ENSMUSG00000031508	GSE65772	RNA	Liver Combined	Q175/2M	age	6M	Q175	307.632976362975	0.326137548404979	1.25365253959226	1.25365253959226	0.000236396882561	0.004657338582223
Sh3yl1	ENSMUSG00000020669	GSE73468	RNA	Cerebellum	Q175/Q20	qlen	6M	Q175	269.952668533897	0.241934960870131	1.18257768644235	1.18257768644235	0.00025237917622	0.00465750977591
Maged1	ENSMUSG00000025151	GSE73468	RNA	Cerebellum	Q175/Q20	qlen	6M	Q175	12731.6536762228	0.080863651137687	1.05765100047904	1.05765100047904	0.000252372957886	0.00465750977591
Clcn6	ENSMUSG00000029016	GSE73503	RNA	Hippocampus	Q80/2M	age	10M	Q80	3723.94587837681	0.138012741006722	1.10038832728487	1.10038832728487	7.67597088458198E-05	0.004657598521685
Vill	ENSMUSG00000038775	GSE65770	RNA	Cortex	Q140/2M	age	6M	Q140	294.653871280736	0.225265443070589	1.1689923129759	1.1689923129759	0.000819357123419	0.004657981894282
Slc2a5	ENSMUSG00000028976	GSE73468	RNA	Cerebellum	Q20/2M	age	10M	Q20	28.1274752132023	0.680441538075458	1.60263016649014	1.60263016649014	0.000335095061458	0.00465810667255
Iqsec3	ENSMUSG00000040797	GSE73468	RNA	Cerebellum	Q20/2M	age	10M	Q20	3510.24498421843	0.322753905641036	1.25071571531567	1.25071571531567	0.000335197399478	0.00465810667255
Atp6ap1l	ENSMUSG00000078958	GSE65770	RNA	Cortex	Q20/2M	age	6M	Q20	313.411762991461	-0.241891353976039	-1.1825419423945	1.1825419423945	0.000610267845923	0.004658272124885
Tomm20	ENSMUSG00000093904	GSE65770	RNA	Cortex	Q175/Q20	qlen	6M	Q175	11764.6812001594	-0.102091512501854	-1.07332836720489	1.07332836720489	0.000102391255499	0.00465835694583
Kcnk1	ENSMUSG00000033998	GSE73503	RNA	Hippocampus	Q80/2M	age	6M	Q80	2755.52971318934	-0.161026857977021	-1.11808266559277	1.11808266559277	0.000456578483167	0.004658569317458
Ndufb3	ENSMUSG00000026032	GSE73468	RNA	Cerebellum	Q20/2M	age	6M	Q20	1263.63087475904	-0.160789918480269	-1.11789905354481	1.11789905354481	0.000140597594998	0.004659101359661
Calm2	ENSMUSG00000036438	GSE73468	RNA	Cerebellum	Q20/2M	age	6M	Q20	40776.0555393246	-0.128047157257892	-1.09281345922366	1.09281345922366	0.000140710622751	0.004659101359661
Wdr45	ENSMUSG00000039382	GSE73468	RNA	Cerebellum	Q20/2M	age	6M	Q20	1263.43020272942	-0.138448770688602	-1.10072095093154	1.10072095093154	0.000140881135621	0.004659101359661
Ttc7	ENSMUSG00000036918	GSE78274	RNA	Striatum	Q140/Q20	qlen	6M	Q140	501.87539659188	-0.232725955760523	-1.17505310236673	1.17505310236673	0.000235617103653	0.004659109399147
Cep128	Q8BI22	PXD005538	Protein	Hippocampus	Q111/Q20	qlen	2M	Q111	8.06750069272347	-1.76142365851761	-57.7329379242521	57.7329379242521	4.3797168138429E-07	0.004659142746566
Itgb3bp	ENSMUSG00000028549	GSE65774	RNA	Striatum	Q92/2M	age	6M	Q92	143.271595958391	-0.358443128823552	-1.28204164726265	1.28204164726265	0.000560276769874	0.004659220183594
Rffl	ENSMUSG00000020696	GSE65770	RNA	Cortex	Q140/2M	age	10M	Q140	568.753087682473	0.181803704365763	1.13430113942037	1.13430113942037	0.000327640047128	0.004659395675619
Lgals3bp	ENSMUSG00000033880	GSE65772	RNA	Liver Combined	Q20/2M	age	6M	Q20	2670.31209867209	0.458001966496255	1.37363810579507	1.37363810579507	0.000191377177894	0.004659488906348
Gm2a	ENSMUSG00000000594	GSE78273	RNA	Liver Female	Q92/Q20	qlen	10M	Q92	3553.27955330547	-0.332304531162227	-1.2590229062028	1.2590229062028	0.00012205818525	0.0046596649526
Itgb1bp1	ENSMUSG00000062352	GSE78272	RNA	Cortex	Q140/Q20	qlen	6M	Q140	503.346944257752	-0.190728706787636	-1.14134006236952	1.14134006236952	7.27267753346668E-05	0.004659861178429
Tbc1d5	ENSMUSG00000023923	GSE73503	RNA	Hippocampus	Q92/2M	age	6M	Q92	1882.60843684874	0.135039049076941	1.09812253600129	1.09812253600129	0.000446504928517	0.004660136484893
Nacc2	ENSMUSG00000026932	GSE78274	RNA	Striatum	Q140/Q20	qlen	10M	Q140	5879.29417298409	-0.283238628827839	-1.21692362711811	1.21692362711811	0.000383638373292	0.004660435330966
Kifc2	ENSMUSG00000004187	GSE65772	RNA	Liver Male	Q175/2M	age	6M	Q175	284.385290249718	0.609843480852232	1.52609363285075	1.52609363285075	9.28660172362706E-05	0.004660474714316
Plch1	ENSMUSG00000036834	GSE73468	RNA	Cerebellum	Q175/Q20	qlen	10M	Q175	1050.50061108439	-0.189153451443143	-1.14009453175543	1.14009453175543	0.000283659949817	0.004660516641905
Mpp6	ENSMUSG00000038388	GSE65774	RNA	Striatum	Q175/Q20	qlen	6M	Q175	1481.21855726413	-0.192136233737794	-1.14245412373366	1.14245412373366	0.000723140823466	0.004660538892678
Fabp2	ENSMUSG00000023057	GSE65772	RNA	Liver Combined	Q175/Q20	qlen	6M	Q175	1100.3232070495	0.492958372687139	1.40732776790885	1.40732776790885	1.42496071082201E-05	0.004661243750092
Slc25a34	ENSMUSG00000040740	GSE65772	RNA	Liver Combined	Q175/Q20	qlen	6M	Q175	297.003876113532	-0.412219602155223	-1.33073158512202	1.33073158512202	1.44357282187191E-05	0.004661243750092
Mad1l1	ENSMUSG00000029554	GSE65772	RNA	Liver Combined	Q175/Q20	qlen	6M	Q175	353.50261875102	0.529641598374085	1.44357053185399	1.44357053185399	1.43700054069998E-05	0.004661243750092
Col4a2	ENSMUSG00000031503	GSE65772	RNA	Liver Combined	Q175/Q20	qlen	6M	Q175	1027.97427037296	-0.586768130865552	-1.50187852647166	1.50187852647166	1.45582849337577E-05	0.004661243750092
Alox5	ENSMUSG00000025701	GSE65775	RNA	White Adipose around Gonad	Q175/WT	qlen	6M	Q175	291.495478905183	1.31283985841748	2.48430078668643	2.48430078668643	0.00021615625722	0.00466132000706
Iffo2	ENSMUSG00000041025	GSE73468	RNA	Cerebellum	Q92/2M	age	10M	Q92	2100.71349411787	0.262672392505336	1.19969892355438	1.19969892355438	0.000147606431933	0.004661796180713
Zc3h15	ENSMUSG00000027091	GSE65774	RNA	Striatum	Q111/2M	age	6M	Q111	2901.79518688163	-0.121327821243964	-1.08773552714752	1.08773552714752	0.000702258243484	0.004661841829549
Olfr1344	ENSMUSG00000090824	GSE73503	RNA	Hippocampus	Q20/2M	age	6M	Q20	8.67408474439684	1.43455504679116	2.70298788720034	2.70298788720034	0.000450832542919	0.004661949082978
Card10	ENSMUSG00000033170	GSE73503	RNA	Hippocampus	Q140/2M	age	10M	Q140	271.902116680675	0.391431365559955	1.31169415190569	1.31169415190569	9.54171520433975E-05	0.004662073115641
Tnfrsf1b	ENSMUSG00000028599	GSE73503	RNA	Hippocampus	Q140/2M	age	10M	Q140	150.071002068452	0.314032603654589	1.24317776332393	1.24317776332393	9.50713598266829E-05	0.004662073115641
Tshz3	ENSMUSG00000021217	GSE73503	RNA	Hippocampus	Q140/2M	age	10M	Q140	463.762671167753	0.481478642990908	1.39617389596009	1.39617389596009	9.5455601644194E-05	0.004662073115641
Tial1	ENSMUSG00000030846	GSE73503	RNA	Hippocampus	Q140/2M	age	10M	Q140	4943.1022642955	-0.146412365773333	-1.1068136686264	1.1068136686264	9.52449736906252E-05	0.004662073115641
Esam	ENSMUSG00000001946	GSE65774	RNA	Striatum	Q20/2M	age	6M	Q20	706.683672704737	0.236005785586173	1.17772751258228	1.17772751258228	0.000583877087191	0.004662098375432
Abhd14a	ENSMUSG00000042210	GSE73468	RNA	Cerebellum	Q140/2M	age	10M	Q140	462.21882870492	-0.367706961292078	-1.29030037936917	1.29030037936917	0.000395610321092	0.004662208807258
Tspan18	ENSMUSG00000027217	GSE73468	RNA	Cerebellum	Q175/2M	age	10M	Q175	597.180915928222	-0.246664061500907	-1.18646049243974	1.18646049243974	0.000414000136768	0.004662421434632
Mob1b	ENSMUSG00000006262	GSE76752	RNA	White Adipose around Gonad	Q175/Q20	qlen	6M	Q175	1549.20753027007	0.400806920770437	1.32024613758264	1.32024613758264	0.000682040137922	0.004662828876478
Ppp2r2b	ENSMUSG00000024500	GSE65772	RNA	Liver Combined	Q175/2M	age	6M	Q175	7.37602611255219	1.52042841097819	2.86876225385178	2.86876225385178	0.000236877487506	0.004662862258278
Adam23	ENSMUSG00000025964	GSE65774	RNA	Striatum	Q92/Q20	qlen	6M	Q92	8475.03378311554	-0.134612739471663	-1.09779809388996	1.09779809388996	1.3317689085735E-05	0.004662924022606
Pde10a	ENSMUSG00000023868	GSE65774	RNA	Striatum	Q92/Q20	qlen	6M	Q92	60118.1463651323	-0.355539796056959	-1.27946421364809	1.27946421364809	1.36531910047013E-05	0.004662924022606
Gng3	ENSMUSG00000071658	GSE65774	RNA	Striatum	Q92/Q20	qlen	6M	Q92	2327.98899997659	0.256428823445545	1.19451819022562	1.19451819022562	1.35096172398549E-05	0.004662924022606
Ceacam2	ENSMUSG00000054385	GSE65770	RNA	Cortex	Q111/2M	age	6M	Q111	10.518165270887	1.38094705389747	2.60439279762256	2.60439279762256	0.000619404906451	0.004663360749092
Arl5a	ENSMUSG00000036093	GSE65772	RNA	Liver Male	Q92/2M	age	6M	Q92	5232.26094202789	-0.25438462381731	-1.19282683866977	1.19282683866977	0.000121456531022	0.004663719562502
Dars2	ENSMUSG00000026709	GSE65774	RNA	Striatum	Q140/2M	age	10M	Q140	540.599661710555	0.165553948538813	1.12159665243508	1.12159665243508	0.000839576795662	0.004663917976329
ENSMUSG00000090498	ENSMUSG00000090498	GSE65774	RNA	Striatum	Q20/2M	age	6M	Q20	41.0241241463452	-0.75993220804359	-1.69341104980307	1.69341104980307	0.00058429156448	0.004663954011894
Arhgef11	ENSMUSG00000041977	GSE78274	RNA	Striatum	Q50/Q20	qlen	6M	Q50	2621.59742230131	-0.201177732975039	-1.14963646890287	1.14963646890287	9.65739787825661E-06	0.004663986653094
Gars	ENSMUSG00000029777	GSE78274	RNA	Striatum	Q50/Q20	qlen	6M	Q50	3105.39575352911	-0.147429251120669	-1.10759408258714	1.10759408258714	9.51795735995553E-06	0.004663986653094
Ankrd34c	ENSMUSG00000047606	GSE78274	RNA	Striatum	Q50/Q20	qlen	6M	Q50	103.130939568041	-0.945117086023474	-1.92534513672907	1.92534513672907	9.5193192140027E-06	0.004663986653094
Arl8b	ENSMUSG00000030105	GSE65772	RNA	Liver Combined	Q175/2M	age	6M	Q175	1803.23470715532	-0.256724440882589	-1.19476297971797	1.19476297971797	0.000237138844845	0.004664064425591
Sarm1	ENSMUSG00000050132	GSE65774	RNA	Striatum	Q20/2M	age	6M	Q20	637.917115826323	0.160310925326592	1.11752795840894	1.11752795840894	0.000584505256101	0.004664206272593
Mrpl23-ps1	ENSMUSG00000075279	GSE73468	RNA	Cerebellum	Q20/2M	age	6M	Q20	618.731469024867	-0.223011578597386	-1.16716746908431	1.16716746908431	0.000141234617489	0.004664756797776
Numb	Q9QZS3-2	PXD005641	Protein	Liver Combined	Q80/Q20	qlen	6M	Q80	7.70820245106788	-0.923595097864241	-8.38677704549091	8.38677704549091	1.63438787603272E-05	0.004664859331335
Phospho1	ENSMUSG00000050860	GSE65772	RNA	Liver Male	Q92/2M	age	6M	Q92	216.585598014877	0.953252462205852	1.93623285224101	1.93623285224101	0.00012170007015	0.004664958070907
Dusp5	ENSMUSG00000034765	GSE65772	RNA	Liver Male	Q80/Q20	qlen	6M	Q80	36.0073776629909	-1.70073844562876	-3.25067302155268	3.25067302155268	7.61861259467338E-06	0.004665342073599
Nudcd2	ENSMUSG00000020328	GSE73468	RNA	Cerebellum	Q20/2M	age	10M	Q20	427.38114552098	-0.164558640099821	-1.12082313509894	1.12082313509894	0.000336095151674	0.004665557549269
Lrrc17	ENSMUSG00000039883	GSE73468	RNA	Cerebellum	Q20/2M	age	10M	Q20	29.3027250291986	-0.915460180163871	-1.88617061260641	1.88617061260641	0.000336014691271	0.004665557549269
Stk3	ENSMUSG00000022329	GSE73468	RNA	Cerebellum	Q140/Q20	qlen	10M	Q140	674.090595247533	0.182411419018065	1.13477904820144	1.13477904820144	3.14550996945971E-05	0.004665778828536
Map3k9	ENSMUSG00000042724	GSE65770	RNA	Cortex	Q140/2M	age	6M	Q140	4023.13344150321	0.075806169946748	1.05394981271718	1.05394981271718	0.000821014909566	0.004666404045803
Rnf43	ENSMUSG00000034177	GSE65772	RNA	Liver Female	Q175/Q20	qlen	10M	Q175	1684.23261451219	-0.747728630422364	-1.67914711019221	1.67914711019221	5.836680135038E-06	0.004667259579411
L1cam	ENSMUSG00000031391	GSE65774	RNA	Striatum	Q111/2M	age	10M	Q111	5700.3885900216	-0.253394701645754	-1.1920086472421	1.1920086472421	0.000642950008911	0.004667687466708
Npr2	Q6VVW5	PXD005641	Protein	Liver Female	Q175/Q20	qlen	6M	Q175	7.62643652095327	-0.638314784442363	-4.34825279152768	4.34825279152768	2.00235395389541E-05	0.004667773117095
Gm15421	ENSMUSG00000084235	GSE78273	RNA	Liver Female	Q92/Q20	qlen	10M	Q92	158.917361808512	0.897022195141103	1.86221828873637	1.86221828873637	0.000122488667231	0.004668132835811
Mmachc	ENSMUSG00000028690	GSE65774	RNA	Striatum	Q111/2M	age	6M	Q111	522.247827914292	-0.164689451053623	-1.12092476613413	1.12092476613413	0.000703586894922	0.004668251851577
Gpr83	ENSMUSG00000031932	GSE65774	RNA	Striatum	Q20/2M	age	10M	Q20	3665.30842544143	-0.240489452321569	-1.1813933959217	1.1813933959217	0.000213474739419	0.004668631145503
Kif5c	ENSMUSG00000026764	GSE65772	RNA	Liver Female	Q80/Q20	qlen	6M	Q80	24.280970590285	-2.14880182130279	-4.43459336576064	4.43459336576064	9.58770123057722E-05	0.004668793642716
Amot	ENSMUSG00000041688	GSE65772	RNA	Liver Female	Q80/Q20	qlen	6M	Q80	390.105758822796	-0.543954285269052	-1.4579631795516	1.4579631795516	9.5798066564208E-05	0.004668793642716
Mcfd2	ENSMUSG00000024150	GSE65774	RNA	Striatum	Q20/2M	age	10M	Q20	2065.65257718856	0.142979075420576	1.10418283218538	1.10418283218538	0.000213736194099	0.004668852603191
Rpsa-ps10	ENSMUSG00000047676	GSE65774	RNA	Striatum	Q20/2M	age	10M	Q20	1124.5893353901	0.276334114628161	1.21111353399964	1.21111353399964	0.000213846092154	0.004668852603191
Rnf213	ENSMUSG00000070327	GSE73503	RNA	Hippocampus	Q140/2M	age	6M	Q140	625.532476539831	0.277212180152272	1.21185087674681	1.21185087674681	0.000545694424196	0.004669059595786
Mcu	ENSMUSG00000009647	GSE73468	RNA	Cerebellum	Q175/Q20	qlen	6M	Q175	1473.20732600034	0.174863519618426	1.12885760870544	1.12885760870544	0.000253190065414	0.004669095754396
Stard10	Q9JMD3	PXD005485	Protein	Cortex	Q92/Q20	qlen	6M	Q92	5.4812591825873	-1.49949189562037	-31.5858010553522	31.5858010553522	1.17128046114118E-05	0.004669335020958
Hdac7	ENSMUSG00000022475	GSE65772	RNA	Liver Combined	Q20/2M	age	6M	Q20	360.647907277161	0.36169929615408	1.28493848722776	1.28493848722776	0.000191984877361	0.004669445852595
Chmp4c	ENSMUSG00000027536	GSE65775	RNA	White Adipose around Gonad	Q175/WT	qlen	6M	Q175	15.1384593789642	1.78955238284648	3.45707615057991	3.45707615057991	0.000216740459993	0.004669923295695
Anks6	ENSMUSG00000066191	GSE65775	RNA	Cerebellum	Q175/WT	qlen	6M	Q175	558.891486172367	0.2056189055389	1.15318094682786	1.15318094682786	0.000267872705474	0.004670054925592
C1qb	ENSMUSG00000036905	GSE65772	RNA	Liver Female	Q20/2M	age	6M	Q20	2558.58396713692	0.74544205220548	1.67648787866868	1.67648787866868	0.000275043726068	0.004670338099866
Gmpr	ENSMUSG00000000253	GSE65774	RNA	Striatum	Q92/2M	age	10M	Q92	1487.72398180657	-0.196840161443932	-1.14618519095134	1.14618519095134	0.00064887733	0.004670690778264
Smdt1	ENSMUSG00000022452	GSE73503	RNA	Hippocampus	Q20/2M	age	6M	Q20	1667.86032533147	0.177598946414566	1.13100001339521	1.13100001339521	0.000451863036635	0.004670748010241
Gstp2	P46425	PXD006302	Protein	Striatum	Q140/Q20	qlen	10M	Q140	7.69670773175944	-0.710662902440752	-5.13644807861877	5.13644807861877	3.68503973410141E-05	0.004670787862974
Incenp	ENSMUSG00000024660	GSE65774	RNA	Striatum	Q92/2M	age	10M	Q92	306.392472783432	-0.269943548411545	-1.20576064624661	1.20576064624661	0.000649102522016	0.004671013870933
Lyrm9	E9PX24	PXD005641	Protein	Liver Female	Q175/2M	age	6M	Q175	7.59917594111215	-0.67498145110903	-4.73131050913576	4.73131050913576	3.13145216733701E-05	0.004671283550391
Ugdh	ENSMUSG00000029201	GSE73503	RNA	Hippocampus	Q175/2M	age	10M	Q175	1237.43834459153	0.148303009366968	1.10826509243772	1.10826509243772	0.000268671248096	0.004671302251705
F8	ENSMUSG00000031196	GSE73503	RNA	Hippocampus	Q175/2M	age	10M	Q175	120.398070034198	0.362625353675806	1.28576354651099	1.28576354651099	0.000268595106431	0.004671302251705
Itpr1	ENSMUSG00000030102	GSE65774	RNA	Striatum	Q92/2M	age	6M	Q92	38149.7335675046	-0.202221412330748	-1.15046844372795	1.15046844372795	0.000562240033653	0.004671486981112
Ccdc132	Q0GET0	PXD006302	Protein	Striatum	Q92/Q20	qlen	2M	Q92	7.90310358494067	0.89876368704257	7.92070223482178	7.92070223482178	7.52025796479161E-06	0.004671849668598
Hyal2	ENSMUSG00000010047	GSE65774	RNA	Striatum	Q140/Q20	qlen	6M	Q140	278.203053948825	0.251676483291606	1.19058983597413	1.19058983597413	0.000464994987206	0.004671853110842
Tm4sf4	ENSMUSG00000027801	GSE65772	RNA	Liver Male	Q80/Q20	qlen	10M	Q80	2866.42034394286	0.372633315257053	1.29471388414033	1.29471388414033	1.21868402118838E-05	0.004671975200868
Hsd3b2	ENSMUSG00000063730	GSE65772	RNA	Liver Male	Q80/Q20	qlen	10M	Q80	2503.86481369446	-0.69048982239792	-1.61383135186856	1.61383135186856	1.22838962336571E-05	0.004671975200868
Rpl6	ENSMUSG00000029614	GSE73468	RNA	Cerebellum	Q111/2M	age	6M	Q111	5933.16016270209	-0.161610532402489	-1.11853510236419	1.11853510236419	0.000332545211786	0.00467235108494
Lat2	ENSMUSG00000040751	GSE76752	RNA	White Adipose around Gonad	Q175/Q20	qlen	6M	Q175	226.65578123248	0.385443661917161	1.30626143077154	1.30626143077154	0.000683655198047	0.004672729020304
Cuedc2	ENSMUSG00000036748	GSE73468	RNA	Cerebellum	Q20/2M	age	10M	Q20	2517.22017957508	-0.133478248599414	-1.09693515867386	1.09693515867386	0.00033684646405	0.004673473038315
mt-Rnr2	ENSMUSG00000064339	GSE65775	RNA	White Adipose around Gonad	Q175/WT	qlen	6M	Q175	13675.9744850861	-1.09142485933013	-2.13084382669612	2.13084382669612	0.000217094952203	0.004673566737903
mt-Co3	ENSMUSG00000064358	GSE65770	RNA	Cortex	Q140/2M	age	10M	Q140	366976.515306534	-0.151897373373834	-1.11102969235066	1.11102969235066	0.000329017231366	0.004673927829371
Rnf141	ENSMUSG00000030788	GSE65774	RNA	Striatum	Q175/2M	age	10M	Q175	2940.88053398934	0.100604480913243	1.07222262353581	1.07222262353581	0.000813587244313	0.004674222943669
Plxnb2	ENSMUSG00000036606	GSE65774	RNA	Striatum	Q140/Q20	qlen	10M	Q140	1804.81384168217	-0.192760341516802	-1.14294845464375	1.14294845464375	0.000377820052441	0.004674540651924
Pdlim1	ENSMUSG00000055044	GSE65774	RNA	Striatum	Q140/Q20	qlen	10M	Q140	259.064417326258	0.262127988848873	1.19924630033913	1.19924630033913	0.000377975581008	0.004674540651924
Col9a3	ENSMUSG00000027570	GSE65774	RNA	Striatum	Q140/Q20	qlen	10M	Q140	539.430285330996	0.293741527557302	1.22581522400371	1.22581522400371	0.00037766610201	0.004674540651924
Tmem184a	ENSMUSG00000036687	GSE76752	RNA	White Adipose around Gonad	Q175/Q20	qlen	6M	Q175	77.0947193202357	3.26661916313748	9.62388339843439	9.62388339843439	0.000684112344882	0.00467471201682
Med16	ENSMUSG00000013833	GSE65770	RNA	Cortex	Q20/2M	age	10M	Q20	1277.22752007121	-0.17921198500083	-1.13226526132887	1.13226526132887	0.000316376080404	0.004674877586724
Abhd16a	ENSMUSG00000007036	GSE73503	RNA	Hippocampus	Q175/Q20	qlen	6M	Q175	1848.12183037762	-0.137270575358549	-1.09982240006592	1.09982240006592	0.00052123007892	0.004675063299303
Hectd3	ENSMUSG00000046861	GSE65770	RNA	Cortex	Q20/2M	age	6M	Q20	2003.50708394446	0.100600717077733	1.07221982622647	1.07221982622647	0.000612658434438	0.004675169445121
Lrrc8a	ENSMUSG00000007476	GSE78274	RNA	Striatum	Q140/Q20	qlen	10M	Q140	1274.96298970659	-0.306957363111986	-1.23709591746112	1.23709591746112	0.000385086917878	0.004675821446614
Arrdc1	ENSMUSG00000026972	GSE65774	RNA	Striatum	Q80/2M	age	6M	Q80	159.258569473335	0.338878578979257	1.26477309123433	1.26477309123433	0.000735270853909	0.004676207124393
Rnf157	ENSMUSG00000052949	GSE65770	RNA	Cortex	Q20/2M	age	6M	Q20	11264.5727702182	0.09346440957505	1.06692917452799	1.06692917452799	0.000612975519353	0.004676238762828
Cry2	ENSMUSG00000068742	GSE78273	RNA	Liver Female	Q50/Q20	qlen	10M	Q50	1378.7159251235	0.790632403908779	1.72983256679869	1.72983256679869	9.10102925267913E-05	0.004676322486524
Kank2	ENSMUSG00000032194	GSE78273	RNA	Liver Female	Q50/Q20	qlen	10M	Q50	1717.25619270968	0.337378377570434	1.2634585873798	1.2634585873798	9.10386201566059E-05	0.004676322486524
ENSMUSG00000097230	ENSMUSG00000097230	GSE65774	RNA	Striatum	Q175/Q20	qlen	6M	Q175	83.5793480693066	-0.492536863570364	-1.40691665203274	1.40691665203274	0.00072578531532	0.004676425877175
Hmgb1	ENSMUSG00000066551	GSE78274	RNA	Striatum	Q92/Q20	qlen	10M	Q92	3908.46209600618	0.137452585526353	1.09996116223098	1.09996116223098	3.07674669726116E-05	0.004676473994737
Qsox2	ENSMUSG00000036327	GSE65774	RNA	Striatum	Q140/2M	age	6M	Q140	1343.72030116837	0.128207250576751	1.09293473353046	1.09293473353046	0.000705672484883	0.004677152539614
Ptpn12	ENSMUSG00000028771	GSE65774	RNA	Striatum	Q140/2M	age	6M	Q140	1446.57144510478	-0.175984286795298	-1.12973490992356	1.12973490992356	0.000705520572751	0.004677152539614
Tdgf1	ENSMUSG00000032494	GSE65775	RNA	Cerebellum	Q175/WT	qlen	6M	Q175	116.020344078443	-0.39301963946686	-1.31313900111765	1.31313900111765	0.000268474371281	0.004677338430066
Akain1	ENSMUSG00000091636	GSE65774	RNA	Striatum	Q140/Q20	qlen	10M	Q140	212.827085935349	0.372031986258041	1.29417434754311	1.29417434754311	0.000378408913578	0.00467770267348
Mrc2	ENSMUSG00000020695	GSE65772	RNA	Liver Combined	Q175/2M	age	10M	Q175	50.4988687772863	0.714972991916817	1.64145248839614	1.64145248839614	4.18266658950427E-05	0.004677878530054
Med7	ENSMUSG00000020397	GSE73468	RNA	Cerebellum	Q140/2M	age	6M	Q140	768.529462307357	-0.238275587759436	-1.17958189787077	1.17958189787077	0.000148653955844	0.004678581934601
Ankrd12	ENSMUSG00000034647	GSE78273	RNA	Liver Female	Q92/Q20	qlen	6M	Q92	368.997810883766	-0.682919140100786	-1.6053847966064	1.6053847966064	2.1946619737747E-05	0.004678850507936
Pbx2	ENSMUSG00000034673	GSE65774	RNA	Striatum	Q111/Q20	qlen	6M	Q111	2487.32672782907	-0.105886477535466	-1.07615544117352	1.07615544117352	0.000228474236055	0.004678958214216
Fam160b2	ENSMUSG00000022095	GSE73503	RNA	Hippocampus	Q175/Q20	qlen	6M	Q175	1557.58303277617	-0.125906303621083	-1.09119300680818	1.09119300680818	0.000521864522866	0.004679139200708
Kif2a	P28740-2	PXD005641	Protein	Liver Male	Q111/2M	age	10M	Q111	7.56098530916973	-0.658029381660544	-4.55018842850521	4.55018842850521	5.19402479019946E-05	0.004679188486819
Slc16a6	ENSMUSG00000041920	GSE65774	RNA	Striatum	Q92/Q20	qlen	6M	Q92	1256.02630391368	-0.250217271726137	-1.18938622460837	1.18938622460837	1.42423956789219E-05	0.004679438256229
Ddi2	ENSMUSG00000078515	GSE65774	RNA	Striatum	Q92/Q20	qlen	6M	Q92	3109.5025909491	-0.138860660308772	-1.10103525176927	1.10103525176927	1.4020492362786E-05	0.004679438256229
Idh3g	ENSMUSG00000002010	GSE65774	RNA	Striatum	Q92/Q20	qlen	6M	Q92	4194.28539322713	0.078463251935547	1.05589271223118	1.05589271223118	1.41379003953844E-05	0.004679438256229
Shc2	ENSMUSG00000020312	GSE73503	RNA	Hippocampus	Q175/Q20	qlen	6M	Q175	2077.76825947557	-0.114509346880768	-1.08260679393979	1.08260679393979	0.000522117884525	0.00467949655481
Utp6	ENSMUSG00000035575	GSE73503	RNA	Hippocampus	Q175/Q20	qlen	6M	Q175	1693.43407067676	0.106310445983303	1.0764717401738	1.0764717401738	0.000522444465897	0.00467949655481
Stard8	ENSMUSG00000031216	GSE73503	RNA	Hippocampus	Q175/Q20	qlen	6M	Q175	481.374924799945	-0.218711935550514	-1.16369415515659	1.16369415515659	0.000522386163032	0.00467949655481
Sema3b	ENSMUSG00000057969	GSE65772	RNA	Liver Female	Q175/2M	age	6M	Q175	36.2824017397883	1.02660277226497	2.03722139299842	2.03722139299842	0.000274758789242	0.004679789917228
Rell1	ENSMUSG00000047881	GSE65774	RNA	Striatum	Q140/2M	age	10M	Q140	416.694771797982	0.298739989258467	1.2300696345966	1.2300696345966	0.000842651646259	0.004680001793345
Mapk8ip3	ENSMUSG00000024163	GSE73468	RNA	Cerebellum	Q140/2M	age	6M	Q140	14091.0865747221	0.207247255445803	1.15448326100118	1.15448326100118	0.000149111707241	0.004680558950321
Glipr2	ENSMUSG00000028480	GSE73468	RNA	Cerebellum	Q140/2M	age	6M	Q140	265.796814073449	-0.352364189439888	-1.27665100195566	1.27665100195566	0.000149199456571	0.004680558950321
Bloc1s2	ENSMUSG00000057506	GSE73503	RNA	Hippocampus	Q92/2M	age	6M	Q92	754.265498506059	-0.179106504495818	-1.13218248046233	1.13218248046233	0.000449023770626	0.004680765505876
Abca9	ENSMUSG00000041797	GSE73468	RNA	Cerebellum	Q175/2M	age	6M	Q175	289.767887413391	0.297581877430885	1.22908260232098	1.22908260232098	0.000320951928557	0.004682133003324
Nckap1l	ENSMUSG00000022488	GSE73468	RNA	Cerebellum	Q175/Q20	qlen	10M	Q175	216.866481590188	0.275544512961825	1.21045086060741	1.21045086060741	0.000285168338415	0.004682303663995
Cct4	G3UYW5	PXD010958	Protein	Heart	Q50/Q20	qlen	2M	Q50	6.68367842269651	-1.22597648794031	-16.8258296605617	16.8258296605617	6.56656395181601E-06	0.004682689715862
Napepld	ENSMUSG00000044968	GSE65774	RNA	Striatum	Q175/Q20	qlen	6M	Q175	397.261672085497	0.388478166672281	1.3090118582981	1.3090118582981	0.000727000292752	0.004683096547205
Fez1	ENSMUSG00000032118	GSE65774	RNA	Striatum	Q20/2M	age	6M	Q20	8353.05141719388	-0.068133536356523	-1.04835950754812	1.04835950754812	0.000587060672305	0.004683138935249
Ube4b	ENSMUSG00000028960	GSE65770	RNA	Cortex	Q140/2M	age	6M	Q140	3899.58741166466	0.075556978329701	1.05376778341096	1.05376778341096	0.000824709964844	0.004683382977784
Unc13b	ENSMUSG00000028456	GSE65774	RNA	Striatum	Q175/Q20	qlen	10M	Q175	866.205044286529	0.267176112385679	1.20344992433605	1.20344992433605	0.000390048004674	0.004683414058847
Gm4617	ENSMUSG00000096544	GSE73468	RNA	Cerebellum	Q111/2M	age	10M	Q111	8.06681139823555	-2.58364370202904	-5.99451777652019	5.99451777652019	0.000265993534698	0.004684401208325
Btf3	ENSMUSG00000021660	GSE65770	RNA	Cortex	Q20/2M	age	6M	Q20	2699.83266330765	0.151538119264263	1.11075306265465	1.11075306265465	0.000614248673097	0.004684598971215
Cpd	O89001	PXD005641	Protein	Liver Combined	Q175/Q20	qlen	6M	Q175	8.44571428571429	-0.217211538461537	-1.64896538275857	1.64896538275857	4.19183437176141E-05	0.004684643617775
Aup1	ENSMUSG00000068328	GSE65772	RNA	Liver Female	Q111/2M	age	6M	Q111	4083.04316543651	0.316785961468438	1.24555261142065	1.24555261142065	6.71557827299342E-05	0.004684879309716
Tmem70	ENSMUSG00000025940	GSE73503	RNA	Hippocampus	Q140/2M	age	10M	Q140	1349.05871641303	-0.160850989306581	-1.1179463764107	1.1179463764107	9.61032843242546E-05	0.004684899881045
Arhgap18	ENSMUSG00000039031	GSE65774	RNA	Striatum	Q175/Q20	qlen	10M	Q175	503.668566905729	-0.233640113881938	-1.17579790615716	1.17579790615716	0.000390711818301	0.004684993120086
Aldh3a2	ENSMUSG00000010025	GSE65774	RNA	Striatum	Q175/Q20	qlen	10M	Q175	1705.94417726484	0.11840241013935	1.08553211653769	1.08553211653769	0.000390628254195	0.004684993120086
Dlx6	ENSMUSG00000029754	GSE65774	RNA	Striatum	Q175/Q20	qlen	10M	Q175	1045.97812953881	-0.284640732693988	-1.2181068866886	1.2181068866886	0.000390536322775	0.004684993120086
Pik3r4	ENSMUSG00000032571	GSE65774	RNA	Striatum	Q140/Q20	qlen	10M	Q140	1843.82667076791	-0.169987463008547	-1.12504870799525	1.12504870799525	0.000379178076832	0.004685011151094
Gpat2	ENSMUSG00000046338	GSE78274	RNA	Striatum	Q140/Q20	qlen	10M	Q140	37.4474355144927	-0.840819070365301	-1.79106670686918	1.79106670686918	0.000386121132065	0.004686164499829
Spen	ENSMUSG00000040761	GSE73503	RNA	Hippocampus	Q20/2M	age	6M	Q20	3243.1624914372	0.288801527770496	1.22162503058785	1.22162503058785	0.000453549059254	0.004686313223691
Dnmbp	ENSMUSG00000025195	GSE73503	RNA	Hippocampus	Q92/2M	age	6M	Q92	357.52128230476	0.28082674841284	1.21489088829585	1.21489088829585	0.000449740848291	0.004686353933866
Kcnc1	ENSMUSG00000058975	GSE65770	RNA	Cortex	Q140/2M	age	10M	Q140	6785.50933342684	0.120402458085765	1.08703806329273	1.08703806329273	0.000330070731664	0.004686363129701
Aldh6a1	ENSMUSG00000021238	GSE65770	RNA	Cortex	Q175/2M	age	6M	Q175	2657.83604583219	-0.123644060751231	-1.08948328360307	1.08948328360307	0.000751205825481	0.004686386764174
Smurf2	ENSMUSG00000018363	GSE65774	RNA	Striatum	Q80/2M	age	6M	Q80	1673.89765350692	-0.130544268758467	-1.09470661058465	1.09470661058465	0.000737062800886	0.004686453293485
Klhl35	ENSMUSG00000035298	GSE78274	RNA	Striatum	Q140/Q20	qlen	10M	Q140	27.3318468726621	0.775279288945621	1.71152134988233	1.71152134988233	0.000386330037889	0.004686486148953
Casq1	ENSMUSG00000007122	GSE65775	RNA	Brown Adipose	Q175/WT	qlen	6M	Q175	1568.12972078204	-3.23389629262681	-9.40805368503545	9.40805368503545	0.000118094913988	0.004686513702362
Sorcs2	Q9EPR5	PXD005485	Protein	Cortex	Q175/2M	age	10M	Q175	8.44153021573333	-0.120192832267857	-1.31884219126193	1.31884219126193	3.70491658794697E-05	0.004686719483753
Tet1	ENSMUSG00000047146	GSE76752	RNA	White Adipose around Gonad	Q175/Q20	qlen	6M	Q175	62.7179233413554	1.14570429990497	2.2125411691108	2.2125411691108	0.000686075515927	0.004686982576343
1700109H08Rik	ENSMUSG00000008307	GSE65772	RNA	Liver Combined	Q111/2M	age	6M	Q111	2.17188728121649	-3.72960785984488	-13.2655065344386	13.2655065344386	0.000113869356828	0.004687453310563
Serpinb3b	ENSMUSG00000073602	GSE65775	RNA	Skin	Q175/WT	qlen	6M	Q175	304.515267583161	0.982727262411279	1.97619767286984	1.97619767286984	0.000141625311892	0.004687512671991
Zfp523	ENSMUSG00000024220	GSE65772	RNA	Liver Female	Q175/2M	age	6M	Q175	691.354690628153	0.310476640094828	1.24011734438914	1.24011734438914	0.000275432461024	0.004687652693081
Pou2f2	ENSMUSG00000008496	GSE73503	RNA	Hippocampus	Q92/2M	age	6M	Q92	96.6096690590733	0.483060192369319	1.39770528593363	1.39770528593363	0.000450064246334	0.004687837326857
Washc2	ENSMUSG00000024104	GSE65775	RNA	Hippocampus	Q175/WT	qlen	6M	Q175	3757.45382793043	-0.119748259426552	-1.0865452511511	1.0865452511511	0.000105374543211	0.004688342502565
H2-Q5	ENSMUSG00000055413	GSE65774	RNA	Striatum	Q175/2M	age	10M	Q175	12.1531852026534	0.988190329320649	1.98369514564068	1.98369514564068	0.000816293675335	0.004688737579786
Uqcr10	ENSMUSG00000059534	GSE73468	RNA	Cerebellum	Q20/2M	age	6M	Q20	1648.72748993292	-0.213624822670226	-1.15959805821214	1.15959805821214	0.000142153304337	0.004689041383302
Fabp3	ENSMUSG00000028773	GSE78272	RNA	Cortex	Q50/Q20	qlen	10M	Q50	1536.73100948308	0.153450383450625	1.11222632038354	1.11222632038354	1.47243750673045E-05	0.004689197943944
ENSMUSG00000097695	ENSMUSG00000097695	GSE78272	RNA	Cortex	Q50/Q20	qlen	10M	Q50	6093.15482721268	-0.144547315815423	-1.10538375515869	1.10538375515869	1.46864112748972E-05	0.004689197943944
mt-Nd4	ENSMUSG00000064363	GSE78272	RNA	Cortex	Q50/Q20	qlen	10M	Q50	306644.199434642	-0.148914749697046	-1.10873512539212	1.10873512539212	1.48014234397173E-05	0.004689197943944
Poc1a	ENSMUSG00000023345	GSE65774	RNA	Striatum	Q140/2M	age	6M	Q140	171.648298963885	0.279805662428056	1.21403133784707	1.21403133784707	0.000707904801687	0.004689553120925
Polr1d	ENSMUSG00000029642	GSE65774	RNA	Striatum	Q80/2M	age	10M	Q80	1054.6897966119	0.168027298586991	1.12352116202896	1.12352116202896	0.000575360454867	0.004689615950146
Gramd2	ENSMUSG00000074259	GSE65774	RNA	Striatum	Q80/2M	age	10M	Q80	435.882139328458	-0.317097896073279	-1.24582194967793	1.24582194967793	0.000575540490182	0.004689615950146
Elf5	ENSMUSG00000027186	GSE65772	RNA	Liver Combined	Q92/2M	age	10M	Q92	7.5847660168075	-2.03783509659144	-4.10628879766625	4.10628879766625	4.051749768296E-05	0.004689650864822
A430106G13Rik	ENSMUSG00000098206	GSE65770	RNA	Cortex	Q140/2M	age	6M	Q140	48.5236124607541	-0.515563303051329	-1.42955220219043	1.42955220219043	0.000826022164142	0.004689828541972
Txnl4a	ENSMUSG00000057130	GSE76752	RNA	White Adipose around Gonad	Q175/Q20	qlen	6M	Q175	729.92587933351	-0.377144059285079	-1.2987682838365	1.2987682838365	0.000686683633082	0.004689992241664
Nfatc4	ENSMUSG00000023411	GSE65774	RNA	Striatum	Q111/2M	age	10M	Q111	42.6614851134135	-0.581510698033579	-1.49641537905404	1.49641537905404	0.000646643442371	0.004690561607708
Zfp68	ENSMUSG00000058291	GSE65774	RNA	Striatum	Q111/2M	age	10M	Q111	1368.7981873555	0.122995997841459	1.08899399437011	1.08899399437011	0.000646499489175	0.004690561607708
Zfyve21	ENSMUSG00000021286	GSE73468	RNA	Cerebellum	Q140/2M	age	10M	Q140	249.821772452464	-0.348144597139753	-1.27292251021399	1.27292251021399	0.000398588416396	0.00469076604558
Nampt	ENSMUSG00000020572	GSE65772	RNA	Liver Female	Q92/Q20	qlen	6M	Q92	6089.83742282541	0.475694097341997	1.39058708652956	1.39058708652956	0.000278159077034	0.004690857282334
Eif2b1	ENSMUSG00000029388	GSE65772	RNA	Liver Female	Q92/Q20	qlen	6M	Q92	803.869668094829	0.387810782332692	1.30840645524619	1.30840645524619	0.00027835719844	0.004690857282334
Slc1a4	ENSMUSG00000020142	GSE78273	RNA	Liver Male	Q50/Q20	qlen	10M	Q50	168.79123108466	1.05515459534314	2.07794086125232	2.07794086125232	1.94953561883852E-05	0.004690933177239
Tmco5	ENSMUSG00000027355	GSE65770	RNA	Cortex	Q92/2M	age	6M	Q92	39.5439369096979	-0.531426102462718	-1.44535722363154	1.44535722363154	0.000648824518583	0.004691047639445
Drg1	ENSMUSG00000020457	GSE65770	RNA	Cortex	Q20/2M	age	6M	Q20	2021.28978149005	-0.13082389807808	-1.09491881186344	1.09491881186344	0.00061547690071	0.004691258315019
Gm5884	ENSMUSG00000037827	GSE65770	RNA	Cortex	Q20/2M	age	6M	Q20	947.584405012013	0.195160753337695	1.14485171942221	1.14485171942221	0.000615322505409	0.004691258315019
Tbx15	ENSMUSG00000027868	GSE78272	RNA	Cortex	Q140/Q20	qlen	10M	Q140	35.7172415063641	0.811903886149242	1.75552663630467	1.75552663630467	3.44159477292531E-05	0.004691503124572
Acox2	ENSMUSG00000021751	GSE78273	RNA	Liver Female	Q140/Q20	qlen	10M	Q140	5967.03392211783	-0.440298367655577	-1.35688491946442	1.35688491946442	9.56473594332828E-05	0.004691544930799
Aktip	ENSMUSG00000031667	GSE78274	RNA	Striatum	Q140/Q20	qlen	6M	Q140	4101.05696004815	-0.111086124059478	-1.0800410327389	1.0800410327389	0.000237453599725	0.004691867263661
Ddx31	ENSMUSG00000026806	GSE65774	RNA	Striatum	Q175/2M	age	6M	Q175	236.239811744955	0.234841059103683	1.17677708521145	1.17677708521145	0.000932006546043	0.00469222077158
Plcxd1	ENSMUSG00000064247	GSE73468	RNA	Cerebellum	Q175/Q20	qlen	6M	Q175	233.427396921525	0.341650851265718	1.26720580659325	1.26720580659325	0.000254633308155	0.004692317840452
Cep152	ENSMUSG00000068394	GSE76752	RNA	White Adipose around Gonad	Q175/Q20	qlen	6M	Q175	198.757702224385	0.396164909338501	1.31600494427609	1.31600494427609	0.00068722663925	0.004692555844341
Evi2a	ENSMUSG00000078771	GSE65770	RNA	Cortex	Q140/Q20	qlen	6M	Q140	822.018530703503	0.173180511750418	1.12754148267539	1.12754148267539	5.4107458232734E-05	0.004692753262127
Entpd8	ENSMUSG00000036813	GSE65770	RNA	Cortex	Q140/Q20	qlen	6M	Q140	1.72077909093837	4.23327528656314	18.8080097458862	18.8080097458862	5.42196281895908E-05	0.004692753262127
Gm15083	ENSMUSG00000087083	GSE65775	RNA	Cerebellum	Q175/WT	qlen	6M	Q175	50.409020622675	-0.536550375927909	-1.45050008082692	1.45050008082692	0.000269544729275	0.00469277189174
Slc37a3	ENSMUSG00000029924	GSE76752	RNA	White Adipose around Gonad	Q175/Q20	qlen	6M	Q175	1511.43027559065	0.216782530956511	1.16213891575537	1.16213891575537	0.000687434945721	0.004692833340433
Rnf169	E9Q7F2	PXD005485	Protein	Cortex	Q140/2M	age	10M	Q140	6.75563645701852	-0.835049525296297	-6.83989642420013	6.83989642420013	1.4211801436208E-05	0.004693309440411
Hpcal1	P62748	PXD005485	Protein	Cortex	Q140/2M	age	10M	Q140	8.77416277293333	-0.222721593625	-1.6700196976662	1.6700196976662	1.4696115447496E-05	0.004693309440411
Cdk5r1	P61809	PXD005526	Protein	Cerebellum	Q80/Q20	qlen	10M	Q80	7.54439790181978	-0.746806294540647	-5.58221159557745	5.58221159557745	1.3500951092661E-06	0.004693380631512
Msmo1	ENSMUSG00000031604	GSE65772	RNA	Liver Male	Q140/2M	age	6M	Q140	9422.9593625102	-0.556108052519454	-1.47029745210326	1.47029745210326	0.000138287005282	0.004693673708514
Cd248	ENSMUSG00000056481	GSE65774	RNA	Striatum	Q92/2M	age	10M	Q92	65.3748618111819	-0.46403248158611	-1.3793919778255	1.3793919778255	0.000652434517097	0.004693687475677
Cdc34	ENSMUSG00000020307	GSE73468	RNA	Cerebellum	Q111/2M	age	10M	Q111	627.941846559032	-0.214997079076701	-1.16070156439042	1.16070156439042	0.000266706954581	0.004693750319081
Myo5c	E9Q1F5	PXD005526	Protein	Cerebellum	Q140/2M	age	10M	Q140	8.13994763954726	1.74947296120731	56.1659308852206	56.1659308852206	7.13559756053562E-06	0.00469388527029
Igkv4-80	ENSMUSG00000076540	GSE78273	RNA	Liver Female	Q140/Q20	qlen	10M	Q140	10.4204977370212	3.18244147657291	9.07842152628409	9.07842152628409	9.59098818104274E-05	0.004694127629002
Rpl10a	P53026	PXD005641	Protein	Liver Combined	Q111/Q20	qlen	10M	Q111	7.79992147064073	-0.790737955007096	-6.17643613327704	6.17643613327704	1.82221154234396E-05	0.004694338499821
Usp47	ENSMUSG00000059263	GSE65770	RNA	Cortex	Q20/2M	age	6M	Q20	3294.59196845349	-0.065196854923886	-1.0462276872307	1.0462276872307	0.000616068313042	0.004694412122388
Khdrbs1	ENSMUSG00000028790	GSE65774	RNA	Striatum	Q111/2M	age	6M	Q111	4163.54192414333	-0.080504008693531	-1.0573873766549	1.0573873766549	0.000708127290139	0.004694743366978
Cbx7	ENSMUSG00000053411	GSE65772	RNA	Liver Male	Q175/2M	age	10M	Q175	373.54413822303	0.499653791030952	1.41387422892904	1.41387422892904	0.000257444809729	0.00469478323844
Zc3h6	ENSMUSG00000042851	GSE65770	RNA	Cortex	Q80/2M	age	10M	Q80	515.569255332371	0.362964404834937	1.28606575233971	1.28606575233971	0.000238176249732	0.004695241765637
Gm9800	ENSMUSG00000045799	GSE65770	RNA	Cortex	Q92/2M	age	6M	Q92	10.5837989809633	-1.5210985670185	-2.87009515158019	2.87009515158019	0.000649765931509	0.004695272883649
Gm10177	ENSMUSG00000090136	GSE65775	RNA	White Adipose around Gonad	Q175/WT	qlen	6M	Q175	1187.78550747314	-0.394719581085214	-1.31468719754081	1.31468719754081	0.000218305677488	0.004695621010053
Hps4	ENSMUSG00000042328	GSE65772	RNA	Liver Female	Q92/Q20	qlen	10M	Q92	380.675851885768	0.742909304589139	1.67354727406131	1.67354727406131	3.12057061694833E-05	0.004695626626343
Zfp91	ENSMUSG00000024695	GSE65772	RNA	Liver Combined	Q92/Q20	qlen	10M	Q92	3807.06714321086	-0.296689919376178	-1.22832294676619	1.22832294676619	8.56110606738246E-06	0.004695667130214
Ccdc115	ENSMUSG00000042111	GSE76752	RNA	White Adipose around Gonad	Q175/Q20	qlen	6M	Q175	702.728014471948	-0.275221500879848	-1.21017987715323	1.21017987715323	0.000688034493265	0.004695780890511
Bcdin3d	ENSMUSG00000037525	GSE73468	RNA	Cerebellum	Q111/2M	age	6M	Q111	193.595592219135	-0.261815205636193	-1.19898632616529	1.19898632616529	0.000334399866442	0.004695843454925
Rnf121	Q8R1Z9	PXD005641	Protein	Liver Male	Q175/2M	age	6M	Q175	7.57765197583639	-0.69136271499388	-4.91318044901091	4.91318044901091	2.50803126810065E-05	0.004696135620783
Sgpl1	ENSMUSG00000020097	GSE65772	RNA	Liver Male	Q175/2M	age	10M	Q175	2764.23788499451	0.360837269820347	1.28417095151793	1.28417095151793	0.00025773915594	0.004696247178578
Ptpn12	ENSMUSG00000028771	GSE65770	RNA	Cortex	Q111/2M	age	10M	Q111	1462.20606566211	-0.140225683898503	-1.10207750275481	1.10207750275481	0.000260696923271	0.004697027028153
Exosc4	ENSMUSG00000034259	GSE73468	RNA	Cerebellum	Q20/2M	age	10M	Q20	373.160303439944	-0.239113949406132	-1.18026756156511	1.18026756156511	0.000338919824539	0.004697188502717
ENSMUSG00000078484	ENSMUSG00000078484	GSE73468	RNA	Cerebellum	Q20/2M	age	10M	Q20	1920.35238455817	-0.171070669651157	-1.12589373609333	1.12589373609333	0.000338816000147	0.004697188502717
Ctr9	ENSMUSG00000005609	GSE65774	RNA	Striatum	Q175/2M	age	6M	Q175	2617.29347692182	0.087284560362495	1.06236870978657	1.06236870978657	0.000933195596214	0.004697295699431
Samm50	ENSMUSG00000022437	GSE73503	RNA	Hippocampus	Q175/2M	age	6M	Q175	2166.9143269734	0.095072984342045	1.06811944165901	1.06811944165901	0.000292920875027	0.004697441764766
ENSMUSG00000037513	ENSMUSG00000037513	GSE65772	RNA	Liver Combined	Q111/2M	age	6M	Q111	745.193333087956	0.278204525248081	1.21268472445905	1.21268472445905	0.000114315495635	0.004697475047569
Zfx	ENSMUSG00000079509	GSE65772	RNA	Liver Female	Q175/2M	age	6M	Q175	670.29522830447	-0.297501720974034	-1.22901431611567	1.22901431611567	0.000276226885019	0.004697556903079
Retreg3	ENSMUSG00000017802	GSE73468	RNA	Cerebellum	Q20/2M	age	10M	Q20	3692.75898178451	-0.128041274074228	-1.09280900283544	1.09280900283544	0.000339152375658	0.004697888462821
Ugp2	ENSMUSG00000001891	GSE65772	RNA	Liver Male	Q92/2M	age	6M	Q92	17334.6016057651	-0.349708156178795	-1.27430282160667	1.27430282160667	0.000122776954333	0.00469808037212
Slc25a24	ENSMUSG00000040322	GSE65774	RNA	Striatum	Q175/2M	age	10M	Q175	95.9584607803022	0.452866359346749	1.36875701564051	1.36875701564051	0.000818150548618	0.004698367086587
Uqcr10	ENSMUSG00000059534	GSE65775	RNA	Brown Adipose	Q175/WT	qlen	6M	Q175	11104.0473491077	0.36143195722608	1.28470040347307	1.28470040347307	0.00011858963167	0.004698380308191
E130307A14Rik	ENSMUSG00000087177	GSE65774	RNA	Striatum	Q175/Q20	qlen	6M	Q175	1175.3542742168	-0.201199776396808	-1.14965403471855	1.14965403471855	0.000729558514238	0.004698414518554
Pfas	ENSMUSG00000020899	GSE65772	RNA	Liver Combined	Q20/2M	age	6M	Q20	466.707219442409	0.422013948341771	1.33979655585833	1.33979655585833	0.000193691246171	0.004698872483808
Arhgap29	ENSMUSG00000039831	GSE65772	RNA	Liver Combined	Q20/2M	age	6M	Q20	2915.59114293844	-0.3771733084047	-1.29879461525991	1.29879461525991	0.000193494578867	0.004698872483808
Syn1	ENSMUSG00000037217	GSE65772	RNA	Liver Combined	Q20/2M	age	6M	Q20	14.9386409622312	1.07888594514292	2.11240424417693	2.11240424417693	0.000193794740873	0.004698872483808
Sp3os	ENSMUSG00000063714	GSE73468	RNA	Cerebellum	Q140/2M	age	6M	Q140	119.62352267028	-0.466785485169866	-1.38202669721744	1.38202669721744	0.000150263048045	0.004698881473429
Farsa	ENSMUSG00000003808	GSE73468	RNA	Cerebellum	Q140/2M	age	6M	Q140	1583.05919130408	-0.153581304302484	-1.11232725663162	1.11232725663162	0.000150326196109	0.004698881473429
Pdzd11	ENSMUSG00000015668	GSE73468	RNA	Cerebellum	Q140/2M	age	6M	Q140	836.379819047408	-0.248464501022372	-1.18794208333778	1.18794208333778	0.000150399422624	0.004698881473429
Tlk1	ENSMUSG00000041997	GSE73468	RNA	Cerebellum	Q140/2M	age	10M	Q140	2507.85517520638	0.182004234164549	1.13445881445336	1.13445881445336	0.000399526806411	0.004699628635158
Dagla	ENSMUSG00000035735	GSE78274	RNA	Striatum	Q140/Q20	qlen	6M	Q140	3581.25271649403	-0.164020922621155	-1.12040546270713	1.12040546270713	0.00023802798455	0.004699656240002
Pepd	ENSMUSG00000063931	GSE65774	RNA	Striatum	Q20/2M	age	6M	Q20	728.388217468503	0.16763459532885	1.12321537988868	1.12321537988868	0.000589330002201	0.004699778333246
Hmgb3	O54879	PXD005526	Protein	Cerebellum	Q175/Q20	qlen	10M	Q175	9.29	0.2475	1.76807221773432	1.76807221773432	2.60339114118902E-06	0.004699783537576
Camkk2	Q8C078	PXD005526	Protein	Cerebellum	Q175/Q20	qlen	10M	Q175	9.6725	-0.1525	-1.42069221286018	1.42069221286018	2.67109038793766E-06	0.004699783537576
Rer1	ENSMUSG00000029048	GSE65774	RNA	Striatum	Q20/2M	age	6M	Q20	1878.30073049994	-0.109386772140933	-1.07876960029376	1.07876960029376	0.000589522881989	0.004699853290432
Zfp142	ENSMUSG00000026135	GSE65770	RNA	Cortex	Q92/2M	age	6M	Q92	1706.26071429832	0.193676579383593	1.14367455768742	1.14367455768742	0.000650832555228	0.004700195077281
Trnau1ap	ENSMUSG00000028898	GSE65772	RNA	Liver Female	Q175/2M	age	10M	Q175	509.140413826813	0.385203542497192	1.30604403719406	1.30604403719406	5.65908808795056E-05	0.004700382246965
Vps13c	ENSMUSG00000035284	GSE65772	RNA	Liver Female	Q175/2M	age	10M	Q175	1301.281175193	-0.498131996579163	-1.41238362176819	1.41238362176819	5.67735092467089E-05	0.004700382246965
Ctbp1	ENSMUSG00000037373	GSE65772	RNA	Liver Female	Q92/Q20	qlen	6M	Q92	1661.42988035003	0.261965704117494	1.19911140806287	1.19911140806287	0.000279169155416	0.004701042528644
Kif18b	ENSMUSG00000051378	GSE65775	RNA	Skin	Q175/WT	qlen	6M	Q175	162.663727757663	1.18949650826017	2.28073133155148	2.28073133155148	0.000142376694418	0.004701146054339
Cenph	ENSMUSG00000045273	GSE65775	RNA	Skin	Q175/WT	qlen	6M	Q175	217.577951156396	0.698218577478987	1.6225001116248	1.6225001116248	0.000142418529588	0.004701146054339
Tppp	ENSMUSG00000021573	GSE78272	RNA	Cortex	Q92/Q20	qlen	6M	Q92	20709.2158835045	0.087681111147844	1.06266076114753	1.06266076114753	0.000111172594711	0.004701321460607
AI597479	ENSMUSG00000010290	GSE65774	RNA	Striatum	Q20/2M	age	6M	Q20	1515.93900621587	-0.107780466273881	-1.07756915974825	1.07756915974825	0.000589906945443	0.00470145190029
C130046K22Rik	ENSMUSG00000085154	GSE65774	RNA	Striatum	Q111/2M	age	6M	Q111	30.2973966601422	0.661391106158239	1.58160693945404	1.58160693945404	0.000709334972619	0.004701538013101
Prelid3b	ENSMUSG00000016257	GSE65770	RNA	Cortex	Q20/2M	age	6M	Q20	1272.83265342573	-0.111760450662689	-1.08054597010499	1.08054597010499	0.000617193571083	0.004701630818518
Dhdh	ENSMUSG00000011382	GSE65770	RNA	Cortex	Q92/2M	age	6M	Q92	363.58418438881	0.228600900898758	1.17169810681491	1.17169810681491	0.00065138449255	0.004701801950475
Ogfod1	ENSMUSG00000033009	GSE73503	RNA	Hippocampus	Q175/Q20	qlen	6M	Q175	5685.23717191483	0.12010665303493	1.08681520372931	1.08681520372931	0.000525117066831	0.004701814646274
Uba7	ENSMUSG00000032596	GSE73468	RNA	Cerebellum	Q92/2M	age	10M	Q92	141.529830347794	0.514699344681735	1.42869637069689	1.42869637069689	0.000149429168544	0.004701840570614
Gm7162	ENSMUSG00000089817	GSE73468	RNA	Cerebellum	Q175/2M	age	10M	Q175	119.30501345812	-0.617431206881774	-1.53414113034187	1.53414113034187	0.000417702043303	0.004702042314999
Dmtn	ENSMUSG00000022099	GSE65775	RNA	Hippocampus	Q175/WT	qlen	6M	Q175	8119.98436109447	-0.151945734592224	-1.11106693629247	1.11106693629247	0.000105869004328	0.004702164475202
A830073O21Rik	ENSMUSG00000091890	GSE65774	RNA	Striatum	Q175/Q20	qlen	10M	Q175	252.121800262788	-0.431158700740598	-1.34831604234997	1.34831604234997	0.000392331663671	0.004702281092863
Rnft1	ENSMUSG00000020521	GSE65774	RNA	Striatum	Q140/2M	age	6M	Q140	757.866367253923	-0.25221687509328	-1.19103587999592	1.19103587999592	0.000710191165024	0.004702298900051
ENSMUSG00000097210	ENSMUSG00000097210	GSE73468	RNA	Cerebellum	Q175/2M	age	6M	Q175	334.883737779672	-0.792162347783422	-1.73166798624695	1.73166798624695	0.00032255521167	0.004702843971175
C1d	ENSMUSG00000000581	GSE65775	RNA	White Adipose around Gonad	Q175/WT	qlen	6M	Q175	1427.96533239742	-0.417902355907045	-1.33598365364818	1.33598365364818	0.000218925278775	0.004703015780918
Vamp7	ENSMUSG00000051412	GSE65775	RNA	White Adipose around Gonad	Q175/WT	qlen	6M	Q175	434.887180213472	0.421579037181864	1.33939272508469	1.33939272508469	0.000219022592201	0.004703015780918
B3galtl	Q8BHT6	PXD005641	Protein	Liver Male	Q92/Q20	qlen	10M	Q92	7.80941597928834	-1.01052938166055	-10.2454109203683	10.2454109203683	6.66847316739389E-06	0.004703090317149
Eln	P54320	PXD005641	Protein	Liver Male	Q92/Q20	qlen	10M	Q92	7.78655883643119	-0.970529381660545	-9.34392581303118	9.34392581303118	5.41081281678132E-06	0.004703090317149
Smc2	Q8CG48	PXD005641	Protein	Liver Male	Q92/Q20	qlen	10M	Q92	7.7932389818773	-0.898029381660545	-7.90732122202219	7.90732122202219	6.91376746365107E-06	0.004703090317149
Asl	E0CXM2	PXD005641	Protein	Liver Male	Q92/Q20	qlen	10M	Q92	7.6982389818773	-0.746029381660545	-5.57223445925587	5.57223445925587	4.92162666161866E-06	0.004703090317149
Rabl2	E9Q9D5-3	PXD005641	Protein	Liver Male	Q92/Q20	qlen	10M	Q92	7.65798740785977	0.745529381660546	5.56582287876622	5.56582287876622	6.18852691596136E-06	0.004703090317149
Zfp512b	ENSMUSG00000000823	GSE65774	RNA	Striatum	Q140/2M	age	6M	Q140	4112.40496375625	0.161598178715339	1.11852552447478	1.11852552447478	0.000710494397117	0.004703106880176
Mfap3	ENSMUSG00000020522	GSE65774	RNA	Striatum	Q80/2M	age	6M	Q80	1348.72465139227	-0.218100071270616	-1.16320072314309	1.16320072314309	0.000740087402858	0.004703376160913
Gm14451	ENSMUSG00000083939	GSE65774	RNA	Striatum	Q80/2M	age	6M	Q80	1.95720219685833	-3.47069603896118	-11.0862230856995	11.0862230856995	0.000739927038693	0.004703376160913
Ppp1r16a	ENSMUSG00000033819	GSE65774	RNA	Striatum	Q140/2M	age	6M	Q140	1999.18982037496	0.104996337063737	1.07549165983012	1.07549165983012	0.000710734608374	0.004703497389176
Pgk1	ENSMUSG00000062070	GSE65770	RNA	Cortex	Q140/2M	age	10M	Q140	11985.6927468301	0.097477847688123	1.06990140063873	1.06990140063873	0.000331817923302	0.004703554819046
Rnf145	ENSMUSG00000019189	GSE73503	RNA	Hippocampus	Q92/2M	age	10M	Q92	3627.87918089979	-0.093215315658159	-1.06674497577666	1.06674497577666	0.000127549874593	0.004703630045885
Tmem120b	ENSMUSG00000054434	GSE73468	RNA	Cerebellum	Q175/2M	age	6M	Q175	536.40932003779	-0.166050834928569	-1.12198301412554	1.12198301412554	0.000322797489912	0.004703699259999
Slc2a6	ENSMUSG00000036067	GSE65774	RNA	Striatum	Q140/Q20	qlen	6M	Q140	519.838865253754	0.202907957796914	1.15101605554952	1.15101605554952	0.000468368802485	0.004703933993927
Rtca	D3Z263	PXD010957	Protein	Gastrocnemius Muscle	Q140/Q20	qlen	10M	Q140	7.57165780396666	-1.60335105873335	-40.1190886276573	40.1190886276573	1.72823309427647E-05	0.004704117541613
Tbc1d2b	Q3U0J8	PXD010957	Protein	Gastrocnemius Muscle	Q140/Q20	qlen	10M	Q140	7.49832447063332	1.45668439206669	28.6209728744881	28.6209728744881	1.67482404220103E-05	0.004704117541613
Arid1a	A2BH40	PXD010957	Protein	Gastrocnemius Muscle	Q140/Q20	qlen	10M	Q140	7.58874335297499	1.31001772540002	20.4182127835639	20.4182127835639	1.6963382613901E-05	0.004704117541613
Pdcl	ENSMUSG00000009030	GSE65774	RNA	Striatum	Q140/Q20	qlen	6M	Q140	957.148276504076	0.161203570396352	1.11821962537169	1.11821962537169	0.000468576628402	0.00470420564208
Gm5537	ENSMUSG00000069008	GSE65774	RNA	Striatum	Q175/2M	age	10M	Q175	4.55793641007404	-2.70768337731884	-6.53271806126548	6.53271806126548	0.000819377272099	0.004704374404161
Gtf2b	ENSMUSG00000028271	GSE73468	RNA	Cerebellum	Q111/2M	age	6M	Q111	827.344994417296	-0.195943851690869	-1.14547331638792	1.14547331638792	0.000335219808278	0.004704788051559
Arl6ip4	ENSMUSG00000029404	GSE73503	RNA	Hippocampus	Q140/2M	age	6M	Q140	799.51815371887	0.301129343636678	1.23210853217067	1.23210853217067	0.000550418802284	0.004704817830946
Tnfsf12	ENSMUSG00000097328	GSE73468	RNA	Cerebellum	Q140/2M	age	10M	Q140	543.30337496531	-0.281871902641548	-1.21577132966168	1.21577132966168	0.000400341475872	0.004704847159223
Specc1l	ENSMUSG00000033444	GSE65770	RNA	Cortex	Q140/2M	age	6M	Q140	2319.59200260385	0.078583555921908	1.05598076507349	1.05598076507349	0.000829094461618	0.004705253281428
Pik3c2b	ENSMUSG00000026447	GSE73468	RNA	Cerebellum	Q175/Q20	qlen	10M	Q175	813.04806504199	-0.288209137078979	-1.22112351729498	1.22112351729498	0.000286891688785	0.004705512343569
Barx1	ENSMUSG00000021381	GSE73468	RNA	Cerebellum	Q175/Q20	qlen	10M	Q175	1.13902850509964	3.5784429848163	11.9458945341273	11.9458945341273	0.000286948299456	0.004705512343569
Mfap4	ENSMUSG00000042436	GSE65770	RNA	Cortex	Q20/2M	age	10M	Q20	39.6443540004088	-0.703121586837198	-1.62802357023527	1.62802357023527	0.000318744735645	0.004705636965869
Bmpr1b	ENSMUSG00000052430	GSE65770	RNA	Cortex	Q20/2M	age	10M	Q20	915.605421177792	-0.14445441417566	-1.10531257680555	1.10531257680555	0.000318818400293	0.004705636965869
Wnt9a	ENSMUSG00000000126	GSE76752	RNA	White Adipose around Gonad	Q175/Q20	qlen	6M	Q175	240.825181255776	-0.349825100249024	-1.27440612008239	1.27440612008239	0.000689682342922	0.004705879838137
Gm9828	ENSMUSG00000048603	GSE65774	RNA	Striatum	Q140/Q20	qlen	6M	Q140	117.731629606666	0.30213962231052	1.23297164521957	1.23297164521957	0.00046892445038	0.004705882008398
Bsn	ENSMUSG00000032589	GSE65770	RNA	Cortex	Q140/2M	age	6M	Q140	17164.2827077251	0.121864676393107	1.08814037021304	1.08814037021304	0.000829408594304	0.004706027027357
Diaph1	ENSMUSG00000024456	GSE73468	RNA	Cerebellum	Q111/2M	age	6M	Q111	1610.24959581008	0.141864923545672	1.10333043273469	1.10333043273469	0.000335501102312	0.004706167126375
Pidd1	ENSMUSG00000025507	GSE73468	RNA	Cerebellum	Q175/2M	age	10M	Q175	66.3149932534471	-0.490796546780786	-1.40522051778431	1.40522051778431	0.000418269201913	0.004706356231021
Snrnp70	ENSMUSG00000063511	GSE73503	RNA	Hippocampus	Q140/2M	age	6M	Q140	6355.61441454332	0.354578531769341	1.27861199362154	1.27861199362154	0.000551148576181	0.004706547413274
Cd180	ENSMUSG00000021624	GSE73468	RNA	Cerebellum	Q140/2M	age	6M	Q140	39.6281013724016	0.896107545139839	1.86103804059115	1.86103804059115	0.000151018193877	0.004706733709159
Fam131b	ENSMUSG00000029861	GSE73503	RNA	Hippocampus	Q175/2M	age	10M	Q175	4660.66187282271	0.091092566516734	1.06517654529284	1.06517654529284	0.000270898445303	0.004706860487144
Slc16a5	ENSMUSG00000045775	GSE65772	RNA	Liver Female	Q92/2M	age	6M	Q92	2005.09125267057	0.818998639370113	1.76418106656482	1.76418106656482	5.91724284696498E-05	0.004706955354659
Rpl12	ENSMUSG00000038900	GSE65772	RNA	Liver Female	Q92/2M	age	6M	Q92	336.605402878814	0.702650955581026	1.62749256832816	1.62749256832816	5.90560205348685E-05	0.004706955354659
Gm11525	ENSMUSG00000085307	GSE65774	RNA	Striatum	Q111/Q20	qlen	10M	Q111	35.9183957788522	-0.624617719927769	-1.54180223014237	1.54180223014237	0.00021578068774	0.004707228953384
Bet1	ENSMUSG00000032757	GSE65774	RNA	Striatum	Q20/2M	age	6M	Q20	689.266417342312	-0.186991027583264	-1.13838694919064	1.13838694919064	0.000590822665439	0.00470728540442
Stard5	ENSMUSG00000046027	GSE78273	RNA	Liver Female	Q140/Q20	qlen	10M	Q140	3823.03262237547	0.326273248330286	1.25377046372188	1.25377046372188	9.63970280787386E-05	0.004707668836326
Iffo1	ENSMUSG00000038271	GSE65774	RNA	Striatum	Q80/2M	age	6M	Q80	2210.65894297066	0.147230831897623	1.10744176152203	1.10744176152203	0.000740969131447	0.004707824962183
Ipo8	ENSMUSG00000040029	GSE73468	RNA	Cerebellum	Q175/2M	age	6M	Q175	2912.78024387367	0.207380646890578	1.15459000934739	1.15459000934739	0.000323269522445	0.004707899577304
Mmp27	ENSMUSG00000070323	GSE65772	RNA	Liver Female	Q175/Q20	qlen	6M	Q175	51.9353211552079	-0.913213402585353	-1.88323547554297	1.88323547554297	0.000156399503531	0.004708004462093
Dnajb2	ENSMUSG00000026203	GSE65770	RNA	Cortex	Q92/2M	age	10M	Q92	884.056750194532	0.155076543058455	1.11348069305355	1.11348069305355	0.000208153290535	0.004708318391053
Rbm6	ENSMUSG00000032582	GSE65770	RNA	Cortex	Q92/2M	age	10M	Q92	2060.06500123758	-0.109725352903635	-1.07902280245132	1.07902280245132	0.000208184839586	0.004708318391053
Enkur	ENSMUSG00000026679	GSE65774	RNA	Striatum	Q111/2M	age	10M	Q111	62.4126613219319	0.435294769399057	1.35218708174735	1.35218708174735	0.000649284941267	0.004708405228448
Nme2	ENSMUSG00000020857	GSE73468	RNA	Cerebellum	Q111/2M	age	10M	Q111	774.533751432171	-0.444558698166738	-1.36089777172342	1.36089777172342	0.000267933126043	0.004708883483814
Ptcd2	ENSMUSG00000021650	GSE73468	RNA	Cerebellum	Q20/2M	age	6M	Q20	833.126364558781	-0.156439996830057	-1.11453351227703	1.11453351227703	0.0001429442537	0.004709055285553
Gm16518	ENSMUSG00000083015	GSE65774	RNA	Striatum	Q140/2M	age	6M	Q140	6.75302322421296	-1.55782484182709	-2.9440962587509	2.9440962587509	0.00071213010935	0.004709701669704
Slc35a3	ENSMUSG00000027957	GSE65774	RNA	Striatum	Q140/2M	age	6M	Q140	936.936745490144	-0.113385774936712	-1.08176398721543	1.08176398721543	0.000712216492144	0.004709701669704
Vim	P20152	PXD006302	Protein	Striatum	Q175/Q20	qlen	6M	Q175	10.7719412193007	0.116989433096098	1.30915006942574	1.30915006942574	7.55530118838997E-05	0.004710354735054
Lrp2bp	ENSMUSG00000031637	GSE65774	RNA	Striatum	Q140/2M	age	10M	Q140	34.0966107425949	0.562595623242464	1.47692403466913	1.47692403466913	0.000848640853046	0.004710403990292
Pbx4	ENSMUSG00000031860	GSE65774	RNA	Striatum	Q140/2M	age	10M	Q140	138.929876846595	-0.349525986326761	-1.27414192488609	1.27414192488609	0.000848667723145	0.004710403990292
Phactr2	ENSMUSG00000062866	GSE65774	RNA	Striatum	Q175/2M	age	10M	Q175	876.238839060402	0.410246312752197	1.32891268130666	1.32891268130666	0.00082068059434	0.004710818760941
Mrps33	ENSMUSG00000029918	GSE65772	RNA	Liver Male	Q175/2M	age	10M	Q175	675.989369772874	-0.396915596336056	-1.31668988796775	1.31668988796775	0.000258758897774	0.004710915103211
Tcap	ENSMUSG00000007877	GSE73468	RNA	Cerebellum	Q20/2M	age	10M	Q20	42.555559829544	0.643436812664893	1.56204586278905	1.56204586278905	0.000340279349622	0.00471097043795
Mau2	ENSMUSG00000031858	GSE76752	RNA	White Adipose around Gonad	Q175/Q20	qlen	6M	Q175	2437.18828954771	0.143133259660482	1.10430084512892	1.10430084512892	0.000690618494694	0.00471111894906
Cacna1b	ENSMUSG00000004113	GSE65774	RNA	Striatum	Q20/2M	age	6M	Q20	5015.74874151313	0.127374524053743	1.09230407139817	1.09230407139817	0.000591510994846	0.004711304145827
Zmym3	ENSMUSG00000031310	GSE65774	RNA	Striatum	Q20/2M	age	10M	Q20	7064.38094441162	-0.184045115640198	-1.13606479099805	1.13606479099805	0.000216005754236	0.004712024259065
Chd5	ENSMUSG00000005045	GSE65772	RNA	Liver Combined	Q20/2M	age	6M	Q20	4.65527798773625	2.8337232423227	7.12911623050725	7.12911623050725	0.000194538455471	0.004712042279679
Srp54a	ENSMUSG00000073079	GSE65774	RNA	Striatum	Q175/2M	age	10M	Q175	1643.55711699338	0.165087314953415	1.12123393542287	1.12123393542287	0.000821086541014	0.004712110354261
Unc79	ENSMUSG00000021198	GSE78274	RNA	Striatum	Q140/Q20	qlen	6M	Q140	4266.92808881768	-0.169705516978009	-1.12482886110113	1.12482886110113	0.000239022520126	0.004712158253911
Gpd2	ENSMUSG00000026827	GSE78274	RNA	Striatum	Q140/Q20	qlen	6M	Q140	2932.77525254315	0.151446571576559	1.11068258092056	1.11068258092056	0.000238867903697	0.004712158253911
Simc1	ENSMUSG00000043183	GSE73468	RNA	Cerebellum	Q92/2M	age	6M	Q92	813.859924400097	0.220671965147719	1.16527621166141	1.16527621166141	0.000157760360794	0.004712337450338
ENSMUSG00000095375	ENSMUSG00000095375	GSE73468	RNA	Cerebellum	Q92/2M	age	6M	Q92	1144.39169481333	0.207339178357608	1.15455682252384	1.15455682252384	0.000158201950429	0.004712337450338
Bpgm	ENSMUSG00000038871	GSE73468	RNA	Cerebellum	Q92/2M	age	6M	Q92	1750.22084682085	-0.138855491962047	-1.10103130740016	1.10103130740016	0.000158076827431	0.004712337450338
Zfp646	ENSMUSG00000049739	GSE73468	RNA	Cerebellum	Q92/2M	age	6M	Q92	1350.61339436778	0.217604051537829	1.16280086640177	1.16280086640177	0.000157823363328	0.004712337450338
Prmt8	ENSMUSG00000030350	GSE65774	RNA	Striatum	Q111/Q20	qlen	10M	Q111	2259.53085761495	-0.167324043766052	-1.12297362488042	1.12297362488042	0.000216197591303	0.004712429083439
Orai1	ENSMUSG00000049686	GSE65772	RNA	Liver Female	Q175/Q20	qlen	6M	Q175	356.499900203386	0.764940674384678	1.69930011926952	1.69930011926952	0.000156760045874	0.004712506574223
Tpst1	ENSMUSG00000034118	GSE65772	RNA	Liver Female	Q175/Q20	qlen	6M	Q175	803.733896482719	0.451659565652041	1.36761254877448	1.36761254877448	0.000157192457274	0.004712819766007
Cd33	ENSMUSG00000004609	GSE65772	RNA	Liver Female	Q175/Q20	qlen	6M	Q175	53.3227436554732	-1.00876559376179	-2.01218868399461	2.01218868399461	0.000157035383718	0.004712819766007
Elavl1	ENSMUSG00000040028	GSE78273	RNA	Liver Female	Q92/Q20	qlen	10M	Q92	1230.1755102328	-0.422488513299545	-1.34023734553589	1.34023734553589	0.000123877798966	0.004713044626978
Acsl5	ENSMUSG00000024981	GSE65772	RNA	Liver Combined	Q92/2M	age	6M	Q92	15341.7631166262	-0.238420879010089	-1.17970069744688	1.17970069744688	0.000133627343813	0.004713126840791
Elovl5	ENSMUSG00000032349	GSE73503	RNA	Hippocampus	Q175/2M	age	10M	Q175	2692.00515192237	-0.148517737670739	-1.10843005702658	1.10843005702658	0.000271486901604	0.004713916960421
Tnni3	ENSMUSG00000035458	GSE65774	RNA	Striatum	Q111/Q20	qlen	10M	Q111	26.4008956856647	-0.682105015051376	-1.60447911991235	1.60447911991235	0.000216468790935	0.00471444736429
Nlrp3	ENSMUSG00000032691	GSE65774	RNA	Striatum	Q111/2M	age	6M	Q111	49.9569802316453	0.638665141076105	1.55688797633399	1.55688797633399	0.000711654203136	0.004714479943856
Dcps	ENSMUSG00000032040	GSE65775	RNA	Skin	Q175/WT	qlen	6M	Q175	570.527618356244	0.300228210272876	1.23133917524352	1.23133917524352	0.000143019273382	0.004714664763439
Cdk3	ENSMUSG00000092300	GSE65774	RNA	Striatum	Q175/Q20	qlen	6M	Q175	51.036225313418	-0.458785232148298	-1.37438408165158	1.37438408165158	0.000732274234934	0.004714738978527
Zfp513	ENSMUSG00000043059	GSE73468	RNA	Cerebellum	Q20/2M	age	10M	Q20	711.663730859892	-0.247859587967548	-1.18744409102293	1.18744409102293	0.000340742525541	0.004714853412386
Gm7831	ENSMUSG00000083226	GSE73468	RNA	Cerebellum	Q111/2M	age	10M	Q111	4.71910766633944	2.17627857055244	4.51986151586334	4.51986151586334	0.000268460006081	0.004714920543956
Uba7	ENSMUSG00000032596	GSE73468	RNA	Cerebellum	Q175/2M	age	10M	Q175	120.836636172128	0.47440807158149	1.38934806238516	1.38934806238516	0.000419271036438	0.004715555168938
Ncl	ENSMUSG00000026234	GSE73468	RNA	Cerebellum	Q175/2M	age	10M	Q175	11094.2871508574	0.130787852784693	1.09489145599428	1.09489145599428	0.000419461866795	0.004715628640462
Ptpn21	ENSMUSG00000021009	GSE65772	RNA	Liver Male	Q175/2M	age	10M	Q175	712.265787385478	0.385639439767417	1.30643870621815	1.30643870621815	0.000259450410583	0.004715677802286
Aadat	ENSMUSG00000057228	GSE65772	RNA	Liver Male	Q175/2M	age	10M	Q175	3906.05909761436	-0.600088377481388	-1.51580942003237	1.51580942003237	0.000259440247762	0.004715677802286
Ldoc1	ENSMUSG00000057615	GSE65774	RNA	Striatum	Q92/2M	age	10M	Q92	19.0109298410952	0.847922965126289	1.79990774823703	1.79990774823703	0.000655858456091	0.004715700572717
Prkar2b	ENSMUSG00000002997	GSE65770	RNA	Cortex	Q111/2M	age	10M	Q111	2346.0606743976	-0.152831399498273	-1.11174922539356	1.11174922539356	0.000261922096023	0.004715857834724
Zfp598	ENSMUSG00000041130	GSE65772	RNA	Liver Female	Q175/Q20	qlen	6M	Q175	2589.83749906935	0.33939212727689	1.26522338576409	1.26522338576409	0.000157519334678	0.00471628935573
Arl16	ENSMUSG00000057594	GSE65774	RNA	Striatum	Q175/2M	age	10M	Q175	550.79888505834	0.155912743756706	1.11412626484408	1.11412626484408	0.000822021809911	0.004716438421573
Hapln1	ENSMUSG00000021613	GSE65774	RNA	Striatum	Q111/2M	age	6M	Q111	713.540982625696	-0.201549736807092	-1.1499329448056	1.1499329448056	0.000712323894574	0.004716486507922
Gm20422	ENSMUSG00000092544	GSE65774	RNA	Striatum	Q111/2M	age	6M	Q111	3.80126298998687	3.8496426144071	14.4164357081814	14.4164357081814	0.000712591985778	0.004717047129538
Wasf2	ENSMUSG00000028868	GSE65772	RNA	Liver Combined	Q20/2M	age	6M	Q20	1317.31498872076	0.284781164026403	1.2182254624749	1.2182254624749	0.000194955132328	0.004717271713739
P2ry12	ENSMUSG00000036353	GSE65772	RNA	Liver Combined	Q92/2M	age	6M	Q92	62.537300761997	-0.579599868436271	-1.49443470958716	1.49443470958716	0.000133951461111	0.004717464745278
Malat1	ENSMUSG00000092341	GSE65772	RNA	Liver Female	Q92/2M	age	10M	Q92	12968.6745468964	0.484622516483957	1.3992197095701	1.3992197095701	0.000105092242544	0.004717800952297
Arhgap23	ENSMUSG00000049807	GSE65772	RNA	Liver Male	Q175/Q20	qlen	6M	Q175	474.433024955308	-0.775941276184995	-1.71230686951297	1.71230686951297	5.75386523331346E-05	0.004717955592981
Rab28	ENSMUSG00000029128	GSE73468	RNA	Cerebellum	Q140/2M	age	6M	Q140	1690.90946215028	-0.178962437053991	-1.13206942643138	1.13206942643138	0.000151570174599	0.004718197209065
Pim2	ENSMUSG00000031155	GSE65774	RNA	Striatum	Q111/Q20	qlen	6M	Q111	1397.09194023998	0.118527277212968	1.08562607477621	1.08562607477621	0.000230583692015	0.004718445691406
S100a8	ENSMUSG00000056054	GSE65772	RNA	Liver Female	Q92/Q20	qlen	6M	Q92	37.4458438904899	-1.91098450226178	-3.76065641204525	3.76065641204525	0.00028042660785	0.004718708945916
Neto2	ENSMUSG00000036902	GSE73503	RNA	Hippocampus	Q92/2M	age	10M	Q92	2151.93392652117	-0.133182101401203	-1.09671000995917	1.09671000995917	0.000128143678007	0.004718767198728
Cpq	ENSMUSG00000039007	GSE65774	RNA	Striatum	Q140/2M	age	10M	Q140	384.290039923846	0.230836516123604	1.17351518989688	1.17351518989688	0.000850623515756	0.00471924985226
Mcrs1	ENSMUSG00000037570	GSE65774	RNA	Striatum	Q140/2M	age	10M	Q140	1749.93472957365	-0.130213866612976	-1.09445593252123	1.09445593252123	0.000850526628425	0.00471924985226
Rint1	ENSMUSG00000028999	GSE78273	RNA	Liver Female	Q92/Q20	qlen	10M	Q92	556.111984382365	-0.385818476120096	-1.3066008434185	1.3066008434185	0.000124303030048	0.004719281664312
Upk3b	ENSMUSG00000042985	GSE78273	RNA	Liver Female	Q92/Q20	qlen	10M	Q92	12.7942979563677	3.76680166923889	13.6119482761695	13.6119482761695	0.00012446364409	0.004719281664312
Lgi1	ENSMUSG00000067242	GSE65774	RNA	Striatum	Q140/Q20	qlen	6M	Q140	5233.56277057153	0.154537894826207	1.1130650387141	1.1130650387141	0.000470448836951	0.004719359921028
Hist1h2bc	ENSMUSG00000018102	GSE76752	RNA	White Adipose around Gonad	Q175/Q20	qlen	6M	Q175	3389.29093161398	-0.448520444706536	-1.36464003286485	1.36464003286485	0.000692012886057	0.004719480669554
Smim19	ENSMUSG00000031534	GSE65772	RNA	Liver Female	Q175/Q20	qlen	6M	Q175	602.939217080976	-0.392716912235685	-1.31286348812385	1.31286348812385	0.000157843316547	0.004719663076843
Exosc10	ENSMUSG00000017264	GSE65775	RNA	Skin	Q175/WT	qlen	6M	Q175	1925.61594171797	0.168280233567042	1.12371815633982	1.12371815633982	0.000143372344598	0.004719993689057
Pik3c2b	ENSMUSG00000026447	GSE65770	RNA	Cortex	Q111/2M	age	10M	Q111	1009.63970398384	-0.361243560334236	-1.28453264954476	1.28453264954476	0.000262339564106	0.004720130192913
Commd8	ENSMUSG00000029213	GSE73468	RNA	Cerebellum	Q140/2M	age	10M	Q140	957.832639320468	-0.179522981693334	-1.13250936607579	1.13250936607579	0.000401863685215	0.004720548828506
Ranbp3	ENSMUSG00000002372	GSE65774	RNA	Striatum	Q92/2M	age	10M	Q92	1866.29183100388	-0.121167906884705	-1.08761496466902	1.08761496466902	0.000656744135279	0.004720758481835
Rnf181	ENSMUSG00000055850	GSE65770	RNA	Cortex	Q111/2M	age	6M	Q111	1744.40161131741	-0.108619456776368	-1.07819599577001	1.07819599577001	0.000627948451941	0.004720787501447
Tspan2	ENSMUSG00000027858	GSE65770	RNA	Cortex	Q140/Q20	qlen	6M	Q140	3219.69711755081	-0.192750831669641	-1.14294092066811	1.14294092066811	5.47267175709991E-05	0.004721163040651
Pfdn2	ENSMUSG00000006412	GSE65774	RNA	Striatum	Q111/2M	age	10M	Q111	2002.62487472994	-0.125306909326453	-1.0907397446888	1.0907397446888	0.00065127552699	0.004721519979287
S100a16	ENSMUSG00000074457	GSE65772	RNA	Liver Female	Q175/2M	age	6M	Q175	640.729590106127	0.288300270542976	1.22120065676514	1.22120065676514	0.000278065835102	0.004721566422758
Mup1	ENSMUSG00000078683	GSE65772	RNA	Liver Female	Q175/2M	age	6M	Q175	359.105397600179	-1.87345447678672	-3.66408882259299	3.66408882259299	0.00027791165413	0.004721566422758
Rnf24	ENSMUSG00000048911	GSE65772	RNA	Liver Female	Q175/Q20	qlen	6M	Q175	758.704684404047	0.548238496400749	1.46229916563951	1.46229916563951	0.000158119191325	0.004721591253265
Mdm4	ENSMUSG00000054387	GSE65772	RNA	Liver Female	Q175/Q20	qlen	6M	Q175	726.509139864781	-0.327180705977774	-1.25455933556216	1.25455933556216	0.000158331720981	0.004721625260132
A530053G22Rik	ENSMUSG00000046764	GSE65770	RNA	Cortex	Q92/2M	age	10M	Q92	2.08326526330547	3.45690569369444	10.9807576347683	10.9807576347683	0.000209495053636	0.004721654639641
Phf3	ENSMUSG00000048874	GSE73468	RNA	Cerebellum	Q175/Q20	qlen	6M	Q175	5014.17088219842	0.118169361407877	1.08535677702124	1.08535677702124	0.000256424953141	0.004721922025202
Gm26724	ENSMUSG00000097090	GSE65774	RNA	Striatum	Q140/Q20	qlen	10M	Q140	129.403553824149	-0.416753057300328	-1.33491978867479	1.33491978867479	0.000382346627732	0.004721944985081
Smyd2	ENSMUSG00000026603	GSE65774	RNA	Striatum	Q20/2M	age	10M	Q20	655.018836904373	0.28989717063524	1.22255313603073	1.22255313603073	0.000216651259044	0.004722120612382
Hs3st3b1	ENSMUSG00000070407	GSE73468	RNA	Cerebellum	Q140/2M	age	6M	Q140	17.5321930548576	1.0227556794871	2.03179617201692	2.03179617201692	0.000151887094097	0.004722324591839
Mpdu1	ENSMUSG00000018761	GSE65772	RNA	Liver Female	Q20/2M	age	6M	Q20	1691.39097851658	0.254866649799847	1.19322544653695	1.19322544653695	0.000278547718743	0.004722697737032
Dcp1b	ENSMUSG00000041477	GSE65772	RNA	Liver Female	Q20/2M	age	6M	Q20	146.307090948862	0.674195582150874	1.59570679048325	1.59570679048325	0.000278510433231	0.004722697737032
Urad	ENSMUSG00000075543	GSE65772	RNA	Liver Male	Q175/2M	age	6M	Q175	731.745820701744	-0.397975007591986	-1.31765712521238	1.31765712521238	9.45389420693915E-05	0.004722864740062
Klf3	ENSMUSG00000029178	GSE73503	RNA	Hippocampus	Q92/2M	age	6M	Q92	856.497404297954	0.23045109826734	1.1732017256609	1.1732017256609	0.000453676526022	0.004723562510981
Simc1	ENSMUSG00000043183	GSE73468	RNA	Cerebellum	Q111/2M	age	6M	Q111	778.293945169054	0.207246105691835	1.15448234093759	1.15448234093759	0.000336940885322	0.0047237862832
Pdgfa	ENSMUSG00000025856	GSE65770	RNA	Cortex	Q175/2M	age	10M	Q175	912.36263267457	-0.181811810490595	-1.13430751277871	1.13430751277871	0.000461807374679	0.004724255074228
Gm38393	ENSMUSG00000000948	GSE65774	RNA	Striatum	Q175/2M	age	6M	Q175	21256.7460538991	0.086156301126734	1.06153820943568	1.06153820943568	0.000939299047292	0.004724351944008
ENSMUSG00000097020	ENSMUSG00000097020	GSE65774	RNA	Striatum	Q80/2M	age	6M	Q80	35.0142222737313	0.619899419995301	1.53676803908517	1.53676803908517	0.000744067890889	0.004725195846307
Gm13416	ENSMUSG00000084241	GSE65774	RNA	Striatum	Q111/Q20	qlen	6M	Q111	42.5949853294906	-0.510083632285905	-1.42413274944371	1.42413274944371	0.000231127398909	0.004725856297105
Ddx39b	ENSMUSG00000019432	GSE65774	RNA	Striatum	Q175/2M	age	10M	Q175	5728.17117324139	-0.108575487651869	-1.07816313601087	1.07816313601087	0.000823846834901	0.004725868528927
Mybl1	ENSMUSG00000025912	GSE65770	RNA	Cortex	Q111/2M	age	10M	Q111	162.933302456978	0.313626599348171	1.24282795654121	1.24282795654121	0.000262841922733	0.004725923026647
Sec31b	ENSMUSG00000051984	GSE65772	RNA	Liver Combined	Q175/2M	age	6M	Q175	421.812343960648	0.51393011857841	1.42793481154592	1.42793481154592	0.000240520472825	0.004726582490015
Atp5j	ENSMUSG00000022890	GSE65772	RNA	Liver Combined	Q92/Q20	qlen	6M	Q92	6010.43176835459	0.177839001051402	1.13118821975835	1.13118821975835	6.42848204676113E-05	0.004726636550394
Rbm27	ENSMUSG00000024491	GSE73468	RNA	Cerebellum	Q175/2M	age	10M	Q175	2209.66904970575	0.200365220140913	1.14898918630211	1.14898918630211	0.000420662172825	0.004727045681194
Car4	ENSMUSG00000000805	GSE73468	RNA	Cerebellum	Q175/Q20	qlen	6M	Q175	4000.33719006304	-0.320032140537545	-1.24835835967289	1.24835835967289	0.000257041195215	0.004727204341167
1700029J07Rik	ENSMUSG00000071103	GSE73468	RNA	Cerebellum	Q175/Q20	qlen	6M	Q175	219.649663693241	-0.337016078784552	-1.26314133943233	1.26314133943233	0.000257082513378	0.004727204341167
Igfbp3	ENSMUSG00000020427	GSE78273	RNA	Liver Female	Q92/Q20	qlen	6M	Q92	791.320898186543	0.558525635942955	1.47276335555351	1.47276335555351	2.26308173115192E-05	0.004727685728269
Plekha8	ENSMUSG00000005225	GSE78273	RNA	Liver Female	Q92/Q20	qlen	6M	Q92	1579.72938961109	-0.569562231483347	-1.48407317808301	1.48407317808301	2.27173671251044E-05	0.004727685728269
Mt2	ENSMUSG00000031762	GSE78273	RNA	Liver Female	Q92/Q20	qlen	6M	Q92	2247.61956519374	2.09026552177865	4.25826437282728	4.25826437282728	2.28153695167215E-05	0.004727685728269
Babam1	ENSMUSG00000031820	GSE73468	RNA	Cerebellum	Q20/2M	age	10M	Q20	1506.29127179813	-0.130381456035504	-1.09458307643335	1.09458307643335	0.000341859852291	0.004727778857574
Gm11627	ENSMUSG00000078640	GSE65774	RNA	Striatum	Q175/2M	age	10M	Q175	92.6457862643682	-0.373971189179775	-1.29591508557078	1.29591508557078	0.000824427840671	0.004728041127738
Sgk2	ENSMUSG00000017868	GSE65774	RNA	Striatum	Q175/2M	age	10M	Q175	163.852324827921	0.36490984516971	1.28780115157189	1.28780115157189	0.000824588672664	0.004728041127738
Rgs1	ENSMUSG00000026358	GSE65772	RNA	Liver Female	Q92/2M	age	10M	Q92	55.8486362702137	-1.39715575361412	-2.63381817625035	2.63381817625035	0.000105954287326	0.00472813108017
Slc17a2	ENSMUSG00000036110	GSE65772	RNA	Liver Female	Q92/2M	age	10M	Q92	10349.2271998591	-0.68787207977793	-1.61090574071366	1.61090574071366	0.000105839604974	0.00472813108017
Bcas2	ENSMUSG00000005687	GSE65772	RNA	Liver Female	Q92/2M	age	10M	Q92	857.687461963723	0.34054165787154	1.2662319097677	1.2662319097677	0.000105910705041	0.00472813108017
Galnt6	ENSMUSG00000037280	GSE65770	RNA	Cortex	Q111/Q20	qlen	6M	Q111	648.082186321024	0.21775517311083	1.16292267558172	1.16292267558172	3.63901099211591E-06	0.004728267486725
Idh3a	ENSMUSG00000032279	GSE65770	RNA	Cortex	Q111/Q20	qlen	6M	Q111	6242.83479190086	-0.098278011074281	-1.0704949657068	1.0704949657068	3.79635317228962E-06	0.004728267486725
Nploc4	ENSMUSG00000039703	GSE73468	RNA	Cerebellum	Q140/2M	age	6M	Q140	2198.36917303354	0.110264180049308	1.07942587818638	1.07942587818638	0.000152658104574	0.004729078574475
Vdac2	ENSMUSG00000021771	GSE73468	RNA	Cerebellum	Q140/2M	age	6M	Q140	7578.8257019688	-0.207291725428746	-1.15451884762256	1.15451884762256	0.000152481620514	0.004729078574475
Mycbp	ENSMUSG00000028647	GSE73468	RNA	Cerebellum	Q140/2M	age	6M	Q140	373.604062608322	-0.244204203441801	-1.18443924912136	1.18443924912136	0.000152524925559	0.004729078574475
Itga1	ENSMUSG00000042284	GSE78274	RNA	Striatum	Q140/Q20	qlen	10M	Q140	254.770700256862	-0.355539257231688	-1.27946373578721	1.27946373578721	0.000390027868073	0.004729110908165
Btn2a2	ENSMUSG00000053216	GSE65770	RNA	Cortex	Q92/2M	age	10M	Q92	38.7180190138816	0.733394342709515	1.66254609734156	1.66254609734156	0.000210009612453	0.00472918553403
Cyc1	ENSMUSG00000022551	GSE65775	RNA	Brown Adipose	Q175/WT	qlen	6M	Q175	28938.0165116822	0.266443076075073	1.20283860427972	1.20283860427972	0.00011976924165	0.004729506122995
Lrp2bp	ENSMUSG00000031637	GSE65775	RNA	Brown Adipose	Q175/WT	qlen	6M	Q175	6.77945036222374	-2.31670228865917	-4.98192149795359	4.98192149795359	0.00011973760552	0.004729506122995
Acsl3	ENSMUSG00000032883	GSE78273	RNA	Liver Female	Q92/Q20	qlen	10M	Q92	1645.82272435794	0.561440977550174	1.47574246705492	1.47574246705492	0.000125156945805	0.004729537220632
Izumo4	ENSMUSG00000055862	GSE78273	RNA	Liver Female	Q92/Q20	qlen	10M	Q92	203.093976610769	0.896619235518884	1.86169822457205	1.86169822457205	0.000125102423805	0.004729537220632
Rcor3	ENSMUSG00000037395	GSE65774	RNA	Striatum	Q175/2M	age	10M	Q175	628.290772904474	0.234923290346528	1.17684416148008	1.17684416148008	0.00082505727569	0.004729686689586
Fam162a	ENSMUSG00000003955	GSE65772	RNA	Liver Male	Q175/2M	age	10M	Q175	945.136584616547	-0.295462436147062	-1.22727830147306	1.22727830147306	0.000260442628024	0.004729793355612
Cdh20	ENSMUSG00000050840	GSE73468	RNA	Cerebellum	Q175/Q20	qlen	10M	Q175	948.259315879254	0.173777513655822	1.12800816738055	1.12800816738055	0.000288641346186	0.0047302551181
Spag6l	ENSMUSG00000022783	GSE73503	RNA	Hippocampus	Q80/2M	age	6M	Q80	246.636541855805	0.323423348733234	1.25129621033461	1.25129621033461	0.000464704668138	0.004730347948704
A830005F24Rik	ENSMUSG00000053181	GSE65774	RNA	Striatum	Q140/Q20	qlen	6M	Q140	24.272769907428	0.727796922917371	1.65610818865153	1.65610818865153	0.000471847765861	0.004730572503571
Frat2	ENSMUSG00000047604	GSE65774	RNA	Striatum	Q140/Q20	qlen	6M	Q140	140.221688873767	-0.275141151579159	-1.21011247940361	1.21011247940361	0.000471930144465	0.004730572503571
Supt20	ENSMUSG00000027751	GSE65774	RNA	Striatum	Q111/2M	age	6M	Q111	805.534720952597	0.134671216701676	1.09784259220103	1.09784259220103	0.000715270563466	0.004731425552735
Klhdc3	ENSMUSG00000063576	GSE65774	RNA	Striatum	Q175/Q20	qlen	10M	Q175	3203.10726159597	0.130552240200252	1.094712659274	1.094712659274	0.00039503737273	0.004732562064225
X5J5R5	X5J5R5	PXD010957	Protein	Gastrocnemius Muscle	Q50/2M	age	6M	Q50	7.46665780396666	1.39335105873335	24.7372295270513	24.7372295270513	1.95884184220262E-05	0.004732701808036
Arf4	ENSMUSG00000021877	GSE65774	RNA	Striatum	Q80/2M	age	10M	Q80	3138.03800081746	0.138867647788436	1.10104058448328	1.10104058448328	0.000581012153494	0.004732714189416
Dhtkd1	ENSMUSG00000025815	GSE65772	RNA	Liver Female	Q92/Q20	qlen	6M	Q92	4672.37630562006	-0.645385903923905	-1.56415762403816	1.56415762403816	0.000281682415134	0.004732807878612
Rab39	ENSMUSG00000055069	GSE65772	RNA	Liver Female	Q92/Q20	qlen	6M	Q92	51.0854173065494	-0.909786195461375	-1.87876704825195	1.87876704825195	0.000281646491466	0.004732807878612
Atrx	ENSMUSG00000031229	GSE73468	RNA	Cerebellum	Q175/2M	age	6M	Q175	14352.7717152574	0.268308908566857	1.20439523765138	1.20439523765138	0.000325167554116	0.00473285070102
Atrip	ENSMUSG00000025646	GSE76752	RNA	White Adipose around Gonad	Q175/Q20	qlen	6M	Q175	715.622741812646	-0.22144375852071	-1.1658997620563	1.1658997620563	0.000694147568925	0.004732885823787
Fbxo30	ENSMUSG00000047648	GSE65774	RNA	Striatum	Q140/2M	age	10M	Q140	396.39043314101	0.180475601152031	1.13325741517317	1.13325741517317	0.000853308550379	0.00473313912944
Tlk2	O55047-3	PXD006302	Protein	Striatum	Q80/Q20	qlen	10M	Q80	7.90829493348948	-1.13383730590083	-13.6093475765239	13.6093475765239	1.07060670412997E-05	0.004733419890635
Vax2	ENSMUSG00000034777	GSE65774	RNA	Striatum	Q175/Q20	qlen	10M	Q175	1.13354867023788	3.57355110798097	11.9054571029771	11.9054571029771	0.0003953179798	0.004733775935889
Gabrb3	ENSMUSG00000033676	GSE65774	RNA	Striatum	Q111/Q20	qlen	10M	Q111	8876.03164712713	0.126433590343156	1.09159189688939	1.09159189688939	0.000217544240784	0.004733963544701
Nod1	ENSMUSG00000038058	GSE73503	RNA	Hippocampus	Q175/2M	age	6M	Q175	237.624296484474	0.253945627282022	1.19246392954998	1.19246392954998	0.000295382318371	0.004733981762472
Shd	ENSMUSG00000039154	GSE65774	RNA	Striatum	Q175/2M	age	6M	Q175	360.799281968059	0.346704432967927	1.27165245476606	1.27165245476606	0.000941634770451	0.004734365093031
Sec23ip	ENSMUSG00000055319	GSE78273	RNA	Liver Female	Q140/Q20	qlen	10M	Q140	879.850691520717	-0.365201971691766	-1.28806194054755	1.28806194054755	9.71563315374846E-05	0.004734413218952
Parp8	ENSMUSG00000021725	GSE65775	RNA	Cerebellum	Q175/WT	qlen	6M	Q175	803.616620913269	0.139579245226746	1.10158379763356	1.10158379763356	0.00027231505387	0.004734522016575
Cnih2	ENSMUSG00000024873	GSE65775	RNA	Cerebellum	Q175/WT	qlen	6M	Q175	526.362620270401	-0.177208572703773	-1.13069402153183	1.13069402153183	0.000272294078853	0.004734522016575
Ddah2	ENSMUSG00000007039	GSE65774	RNA	Striatum	Q20/2M	age	10M	Q20	194.570822214971	-0.318069058967436	-1.2466608680449	1.2466608680449	0.000217638561719	0.00473457434584
Lrfn4	ENSMUSG00000045045	GSE65774	RNA	Striatum	Q20/2M	age	10M	Q20	851.961563142029	-0.239088391942732	-1.18024665321167	1.18024665321167	0.000217772104341	0.00473457434584
Ece1	ENSMUSG00000057530	GSE65774	RNA	Striatum	Q20/2M	age	10M	Q20	2012.47747878444	-0.213755067161527	-1.15970274982927	1.15970274982927	0.000217437138427	0.00473457434584
Cnot9	ENSMUSG00000026174	GSE65774	RNA	Striatum	Q140/2M	age	6M	Q140	948.865907624797	-0.130417077716533	-1.09461010319193	1.09461010319193	0.000716171546198	0.004734649129287
Ighg2b	A0A075B5P3	PXD005538	Protein	Hippocampus	Q175/2M	age	6M	Q175	8.70250392865057	0.714437088060465	5.18128030495373	5.18128030495373	1.7684785440286E-06	0.004734659182001
Fah	P35505	PXD005538	Protein	Hippocampus	Q175/2M	age	6M	Q175	9.67632299198226	0.13212813673526	1.35558931420103	1.35558931420103	1.67271510208783E-06	0.004734659182001
Lonrf3	ENSMUSG00000016239	GSE73468	RNA	Cerebellum	Q20/2M	age	10M	Q20	408.792061766259	0.351159640695541	1.27558553314628	1.27558553314628	0.000342547406521	0.004734750065704
Gldc	ENSMUSG00000024827	GSE65774	RNA	Striatum	Q140/Q20	qlen	10M	Q140	770.891963274754	-0.227617844710867	-1.17089998060279	1.17089998060279	0.000383650140333	0.004735396550073
1700037H04Rik	ENSMUSG00000027327	GSE65774	RNA	Striatum	Q140/Q20	qlen	10M	Q140	1690.66139547568	-0.267593690496026	-1.20379830501639	1.20379830501639	0.000383795527454	0.004735396550073
Cyp2d40	ENSMUSG00000068083	GSE65772	RNA	Liver Female	Q111/Q20	qlen	6M	Q111	1682.82824671013	0.478387434615179	1.39318556932183	1.39318556932183	4.33523341879438E-05	0.004735868783014
Dnajb1	ENSMUSG00000005483	GSE65772	RNA	Liver Female	Q111/Q20	qlen	6M	Q111	1097.43840007956	0.709777333498662	1.63555166551468	1.63555166551468	4.32402660441363E-05	0.004735868783014
Keg1	ENSMUSG00000024694	GSE78273	RNA	Liver Female	Q92/Q20	qlen	6M	Q92	2610.53891077416	-0.438317186696382	-1.35502285608602	1.35502285608602	2.30686111977622E-05	0.0047359004396
Slc5a3	ENSMUSG00000089774	GSE73468	RNA	Cerebellum	Q111/2M	age	6M	Q111	1229.80275317903	0.304666074723528	1.23513272100528	1.23513272100528	0.000338004259599	0.004736112001536
Rell2	ENSMUSG00000044024	GSE65774	RNA	Striatum	Q80/2M	age	10M	Q80	2544.91200659559	0.284272430488703	1.21779595875181	1.21779595875181	0.000581631755596	0.004736274653664
Gm2546	ENSMUSG00000098019	GSE73503	RNA	Hippocampus	Q111/2M	age	6M	Q111	15.8774168195755	1.08842484018905	2.12641743708651	2.12641743708651	6.78064219231628E-05	0.004736323775614
Eif2b2	ENSMUSG00000004788	GSE73468	RNA	Cerebellum	Q111/2M	age	6M	Q111	666.146269226208	-0.187556620602629	-1.13883332900062	1.13883332900062	0.000338226142527	0.004736639747629
Hps4	ENSMUSG00000042328	GSE65770	RNA	Cortex	Q20/2M	age	6M	Q20	846.077096091967	0.292414182507598	1.2246879369062	1.2246879369062	0.000622002762065	0.004736693568007
Dcaf15	ENSMUSG00000037103	GSE65770	RNA	Cortex	Q20/2M	age	6M	Q20	635.099537070141	0.164941341492199	1.12112049348687	1.12112049348687	0.000622334067514	0.004736693568007
Rbbp7	ENSMUSG00000031353	GSE65770	RNA	Cortex	Q20/2M	age	6M	Q20	3829.12038473258	-0.12655128884585	-1.09168095519285	1.09168095519285	0.000622161966153	0.004736693568007
Mpdu1	ENSMUSG00000018761	GSE65772	RNA	Liver Male	Q175/2M	age	10M	Q175	1281.53061185892	-0.288940150747978	-1.22174241744401	1.22174241744401	0.000261040638955	0.004736732454422
Sall2	ENSMUSG00000049532	GSE65772	RNA	Liver Combined	Q175/2M	age	10M	Q175	139.346705153954	0.625075891754172	1.54229195423975	1.54229195423975	4.27527185694682E-05	0.004736761482627
Mbnl1	ENSMUSG00000027763	GSE65772	RNA	Liver Combined	Q175/2M	age	10M	Q175	2516.64122255328	0.177631427222752	1.13102547699423	1.13102547699423	4.26936453546026E-05	0.004736761482627
Cep131	ENSMUSG00000039781	GSE65774	RNA	Striatum	Q20/2M	age	10M	Q20	540.15473103178	-0.361808389538075	-1.28503565508648	1.28503565508648	0.000218070236468	0.004737071943448
Gm5884	ENSMUSG00000037827	GSE65772	RNA	Liver Combined	Q80/2M	age	6M	Q80	763.158996672641	0.489788769354586	1.40423926050228	1.40423926050228	8.22000765024068E-05	0.004737416815992
Wasl	ENSMUSG00000029684	GSE73503	RNA	Hippocampus	Q175/Q20	qlen	10M	Q175	6447.65746603662	-0.148057751238271	-1.10807670340723	1.10807670340723	0.000100782987659	0.004737497071722
Pafah1b3	ENSMUSG00000005447	GSE73503	RNA	Hippocampus	Q175/Q20	qlen	10M	Q175	217.503499376336	0.359023940225938	1.28255788547961	1.28255788547961	0.000100856440685	0.004737497071722
Sel1l	Q9Z2G6-2	PXD005641	Protein	Liver Female	Q111/2M	age	6M	Q111	7.55072223523899	-0.505814784442361	-3.20490222367308	3.20490222367308	4.12885998876915E-05	0.004737721454719
Adam19	ENSMUSG00000011256	GSE78272	RNA	Cortex	Q92/Q20	qlen	10M	Q92	677.108165507973	-0.227526952617773	-1.17082621435656	1.17082621435656	6.89430113174621E-07	0.004738146531441
Unc79	ENSMUSG00000021198	GSE78272	RNA	Cortex	Q92/Q20	qlen	10M	Q92	3167.90427259019	-0.197107625188048	-1.14639770391687	1.14639770391687	7.21179076322839E-07	0.004738146531441
Plxna4	ENSMUSG00000029765	GSE65775	RNA	White Adipose around Gonad	Q175/WT	qlen	6M	Q175	513.229450815441	1.32758966697877	2.50983003222758	2.50983003222758	0.000220848191794	0.004738180482503
Sos1	ENSMUSG00000024241	GSE65774	RNA	Striatum	Q175/2M	age	10M	Q175	2427.44762843722	0.152362881528081	1.11138824132739	1.11138824132739	0.00082674024211	0.004738291400809
Vti1b	ENSMUSG00000021124	GSE65772	RNA	Liver Combined	Q140/Q20	qlen	6M	Q140	1260.80172318262	0.212216358340967	1.1584665262777	1.1584665262777	2.77154109259621E-05	0.004738331086784
Clvs2	ENSMUSG00000019785	GSE65770	RNA	Cortex	Q111/2M	age	10M	Q111	911.082475177723	0.188370944469375	1.13947632070078	1.13947632070078	0.000263739616152	0.004738811196393
Ldlr	ENSMUSG00000032193	GSE78274	RNA	Striatum	Q50/Q20	qlen	10M	Q50	590.300039579128	0.456965394549923	1.37265150552113	1.37265150552113	9.44409775080436E-06	0.004738939280995
Omg	ENSMUSG00000049612	GSE65770	RNA	Cortex	Q111/2M	age	6M	Q111	3553.89571430593	-0.159376680447864	-1.11680451598366	1.11680451598366	0.000630759187107	0.00473915306441
Bcl10	ENSMUSG00000028191	GSE65770	RNA	Cortex	Q111/2M	age	6M	Q111	347.919493773178	-0.216956501594697	-1.16227906334972	1.16227906334972	0.000630747820275	0.00473915306441
Slc5a5	ENSMUSG00000000792	GSE73468	RNA	Cerebellum	Q175/Q20	qlen	10M	Q175	118.979287369305	-0.443339955030802	-1.35974861378758	1.35974861378758	0.000289378872625	0.004739317250645
Ifi213	ENSMUSG00000073491	GSE65772	RNA	Liver Female	Q111/2M	age	10M	Q111	130.509926324733	-0.636721330585488	-1.55479172087029	1.55479172087029	2.3814026660189E-05	0.004739416555854
Dusp1	ENSMUSG00000024190	GSE78274	RNA	Striatum	Q92/Q20	qlen	10M	Q92	956.984576443585	-0.420892465350484	-1.33875546598924	1.33875546598924	3.15515719832166E-05	0.00473988993299
Cntn6	ENSMUSG00000030092	GSE78274	RNA	Striatum	Q92/Q20	qlen	10M	Q92	737.344925555923	0.240084989464997	1.18106223600222	1.18106223600222	3.13714846969664E-05	0.00473988993299
Pacs1	ENSMUSG00000024855	GSE65772	RNA	Liver Male	Q175/2M	age	10M	Q175	115.413341213059	0.680129227726292	1.60228327140748	1.60228327140748	0.000261432398805	0.004739920632218
Cdc40	ENSMUSG00000038446	GSE65774	RNA	Striatum	Q80/2M	age	6M	Q80	1646.55084659409	-0.165121079758945	-1.12126017706627	1.12126017706627	0.000746593929242	0.004740075644858
Cyp2c50	ENSMUSG00000054827	GSE78273	RNA	Liver Female	Q140/Q20	qlen	10M	Q140	26384.488655707	0.4099688105897	1.32865708974529	1.32865708974529	9.74849420157171E-05	0.004740099343621
Tmco1	ENSMUSG00000052428	GSE65770	RNA	Cortex	Q175/2M	age	6M	Q175	1058.89378663307	-0.168492016794694	-1.1238831268429	1.1238831268429	0.000760771510138	0.004740346757895
Epb41	ENSMUSG00000028906	GSE65774	RNA	Striatum	Q175/2M	age	6M	Q175	3996.77158841515	-0.125357665398321	-1.09077811914574	1.09077811914574	0.000943040535007	0.004740413754817
Fgfrl1	ENSMUSG00000008090	GSE65772	RNA	Liver Male	Q175/2M	age	10M	Q175	774.270900812368	0.394743265024972	1.31470878022259	1.31470878022259	0.000261676815114	0.00474043432697
Stag2	ENSMUSG00000025862	GSE65774	RNA	Striatum	Q175/2M	age	10M	Q175	2856.02870015861	0.106337879150169	1.07649220971782	1.07649220971782	0.000827311494146	0.004740522165464
Oprk1	ENSMUSG00000025905	GSE65774	RNA	Striatum	Q140/2M	age	6M	Q140	1177.38619376257	-0.290873955180425	-1.22338115257361	1.22338115257361	0.000717268601531	0.004740694309329
Serpina3e-ps	ENSMUSG00000091553	GSE65774	RNA	Striatum	Q140/2M	age	10M	Q140	1.71576528654904	-3.0568398724886	-8.32147846393637	8.32147846393637	0.000855051402632	0.004740789040112
Npas2	ENSMUSG00000026077	GSE65774	RNA	Striatum	Q20/2M	age	10M	Q20	1808.97791033435	-0.206604926814707	-1.15396936681362	1.15396936681362	0.000218431037433	0.00474092553959
Edem1	ENSMUSG00000030104	GSE65770	RNA	Cortex	Q175/Q20	qlen	10M	Q175	1069.03724722399	0.17291463963451	1.12733370888411	1.12733370888411	0.000141037332373	0.00474092630794
Bckdhb	Q6P3A8-2	PXD005641	Protein	Liver Female	Q111/2M	age	6M	Q111	7.51063195583411	-0.398314784442362	-2.5021583138828	2.5021583138828	4.19003114742003E-05	0.00474113663306
Pigb	ENSMUSG00000079469	GSE65774	RNA	Striatum	Q80/2M	age	10M	Q80	472.518666922769	-0.271326238323567	-1.20691681038052	1.20691681038052	0.000582777147672	0.004741138726143
Snhg18	ENSMUSG00000096956	GSE73468	RNA	Cerebellum	Q111/2M	age	10M	Q111	61.0424670364928	0.539144949177198	1.45311103792146	1.45311103792146	0.000270794263834	0.004741144125977
Scyl1	ENSMUSG00000024941	GSE73468	RNA	Cerebellum	Q111/2M	age	10M	Q111	2426.5916306329	-0.108824980261453	-1.07834960438243	1.07834960438243	0.000270806157195	0.004741144125977
Pura	ENSMUSG00000043991	GSE65770	RNA	Cortex	Q175/2M	age	10M	Q175	9836.07508206811	0.11558048851586	1.08341088335028	1.08341088335028	0.000463840345815	0.00474133789106
Gnb1	ENSMUSG00000029064	GSE65770	RNA	Cortex	Q175/2M	age	10M	Q175	19635.5518989968	0.095128814784787	1.06816077730758	1.06816077730758	0.000463796481115	0.00474133789106
Miga2	ENSMUSG00000026858	GSE65770	RNA	Cortex	Q175/Q20	qlen	6M	Q175	3633.67651295498	0.092908447267588	1.06651809795942	1.06651809795942	0.000104404086926	0.004741422610832
Sdcbp	ENSMUSG00000028249	GSE65770	RNA	Cortex	Q175/Q20	qlen	6M	Q175	5487.42116883418	-0.074895680961261	-1.05328487180727	1.05328487180727	0.00010457954306	0.004741422610832
Epx	ENSMUSG00000052234	GSE73503	RNA	Hippocampus	Q20/2M	age	6M	Q20	5.47685870200508	-1.65237477621554	-3.14350656527323	3.14350656527323	0.000459146556179	0.00474226548314
Tceal8	ENSMUSG00000051579	GSE65772	RNA	Liver Female	Q92/2M	age	6M	Q92	486.589295776857	-0.417489718560445	-1.33560159236414	1.33560159236414	5.98300185794333E-05	0.004742327415729
Rbpj	ENSMUSG00000039191	GSE73468	RNA	Cerebellum	Q175/Q20	qlen	6M	Q175	2156.03371840588	-0.133807929366269	-1.09718585597129	1.09718585597129	0.000258098316947	0.004742463599005
Dis3l2	Q8CI75	PXD005641	Protein	Liver Female	Q50/Q20	qlen	10M	Q50	7.79750927444549	-1.0716481177757	-11.7936468144646	11.7936468144646	5.17366345315763E-06	0.004742524832061
Galnt16	ENSMUSG00000021130	GSE73503	RNA	Hippocampus	Q20/2M	age	6M	Q20	9237.63221467274	0.123942838485448	1.08970893562685	1.08970893562685	0.00045937156133	0.004742705913267
Tnxb	ENSMUSG00000033327	GSE65774	RNA	Striatum	Q92/2M	age	6M	Q92	196.544473054565	0.433719799894258	1.35071172394474	1.35071172394474	0.000572723819555	0.004742730389453
Naa25	ENSMUSG00000042719	GSE73503	RNA	Hippocampus	Q140/2M	age	6M	Q140	2217.11927881635	-0.140561844134153	-1.10233432612202	1.10233432612202	0.000556327933394	0.004742800962631
Tmem242	ENSMUSG00000004945	GSE65772	RNA	Liver Male	Q140/2M	age	6M	Q140	875.273308581334	-0.314196344999983	-1.24331886809374	1.24331886809374	0.000139961085434	0.004743197337695
Veph1	ENSMUSG00000027831	GSE65774	RNA	Striatum	Q20/2M	age	10M	Q20	4.46764459598723	-1.97775794730801	-3.93880487078242	3.93880487078242	0.000218733580772	0.004743509281004
Zc3h4	ENSMUSG00000059273	GSE65774	RNA	Striatum	Q20/2M	age	10M	Q20	1718.90893722796	-0.140489601339569	-1.1022791282346	1.1022791282346	0.000218917574178	0.004743519943429
Hexim1	ENSMUSG00000048878	GSE65772	RNA	Liver Female	Q111/Q20	qlen	6M	Q111	1532.56064343762	0.61815639437714	1.53491247812831	1.53491247812831	4.36391835697716E-05	0.004743835955114
4930539E08Rik	ENSMUSG00000048905	GSE65774	RNA	Striatum	Q111/Q20	qlen	6M	Q111	137.285072004904	-0.478135637238007	-1.39294243418166	1.39294243418166	0.00023220260295	0.004744114248184
Rgs16	ENSMUSG00000026475	GSE73468	RNA	Cerebellum	Q175/Q20	qlen	6M	Q175	556.49022563988	-0.311702455556841	-1.2411714833241	1.2411714833241	0.000258382210581	0.00474426198608
Prkag2	ENSMUSG00000028944	GSE65774	RNA	Striatum	Q140/Q20	qlen	6M	Q140	2516.96099360858	-0.146216224081981	-1.10666320193587	1.10666320193587	0.000473480591762	0.004744286468553
Mrps14	ENSMUSG00000058267	GSE65770	RNA	Cortex	Q175/Q20	qlen	10M	Q175	991.40960703702	-0.186721316453623	-1.13817414820149	1.13817414820149	0.000141324863985	0.004744477576632
Serinc4	ENSMUSG00000046110	GSE73468	RNA	Cerebellum	Q140/2M	age	10M	Q140	17.9508953415223	0.855686421544297	1.80961955130838	1.80961955130838	0.00040413216578	0.004744998081647
Dmd	ENSMUSG00000045103	GSE65772	RNA	Liver Female	Q80/2M	age	6M	Q80	1152.00555629837	-0.599451460587904	-1.5151403725067	1.5151403725067	4.92406219953382E-05	0.004745401535657
Zc3h15	ENSMUSG00000027091	GSE73503	RNA	Hippocampus	Q92/2M	age	10M	Q92	3846.73393926716	-0.12834889443185	-1.09304204317275	1.09304204317275	0.000129246051981	0.004745782279601
Nudt16l1	ENSMUSG00000022516	GSE65774	RNA	Striatum	Q111/Q20	qlen	6M	Q111	2032.32708908128	-0.096456608002768	-1.0691443181564	1.0691443181564	0.000232479610543	0.00474604845712
Mrpl38	ENSMUSG00000020775	GSE65772	RNA	Liver Female	Q140/Q20	qlen	6M	Q140	1850.16471125001	0.390079775783082	1.31046586584604	1.31046586584604	0.000147595963205	0.004746132691815
Fam49a	ENSMUSG00000020589	GSE65772	RNA	Liver Female	Q140/Q20	qlen	6M	Q140	307.655605855847	-0.640935431824297	-1.55933989501573	1.55933989501573	0.0001474939449	0.004746132691815
Kdelr1	ENSMUSG00000002778	GSE76752	RNA	White Adipose around Gonad	Q175/Q20	qlen	6M	Q175	4967.56100615837	-0.258980765070141	-1.19663300885035	1.19663300885035	0.000696296058116	0.004746378560791
Gm6483	ENSMUSG00000087153	GSE73468	RNA	Cerebellum	Q20/2M	age	10M	Q20	1661.60473409783	0.18530231812931	1.13705521928439	1.13705521928439	0.000343584885957	0.004746547948077
Matn2	ENSMUSG00000022324	GSE65772	RNA	Liver Female	Q92/Q20	qlen	6M	Q92	90.4189513438166	-0.789160261318494	-1.7280683260578	1.7280683260578	0.000282717042568	0.004746670346271
Ube2m	ENSMUSG00000005575	GSE65774	RNA	Striatum	Q140/2M	age	6M	Q140	2926.65026901549	-0.111904819840774	-1.08065410476595	1.08065410476595	0.000718360048987	0.004746699356277
ENSMUSG00000100371	ENSMUSG00000100371	GSE76752	RNA	White Adipose around Gonad	Q175/Q20	qlen	6M	Q175	84.0826557289184	-0.791214982396585	-1.73053123610407	1.73053123610407	0.000696518571982	0.004746739301487
Abcc9	P70170-3	PXD010957	Protein	Gastrocnemius Muscle	Q50/Q20	qlen	10M	Q50	7.42332447063332	-1.30668439206669	-20.2620970914666	20.2620970914666	3.96814367047988E-05	0.004747152927895
Maged2	Q9ER67	PXD010957	Protein	Gastrocnemius Muscle	Q50/Q20	qlen	10M	Q50	7.40832447063332	-1.27668439206669	-18.9096892537774	18.9096892537774	3.91464361736966E-05	0.004747152927895
Sel1l	ENSMUSG00000020964	GSE65770	RNA	Cortex	Q140/2M	age	6M	Q140	6678.47778341527	-0.109841920925814	-1.07910998971679	1.07910998971679	0.000837751612461	0.004747259137277
Dnaja3	ENSMUSG00000004069	GSE65772	RNA	Liver Male	Q175/2M	age	10M	Q175	3079.70492318053	-0.266748742677572	-1.20309347903223	1.20309347903223	0.000262300758452	0.004747367605019
Zmym6	ENSMUSG00000042408	GSE65772	RNA	Liver Male	Q175/2M	age	10M	Q175	241.175056015934	-0.456166847592292	-1.37189193863438	1.37189193863438	0.000262492337719	0.004747367605019
Wwp2	ENSMUSG00000031930	GSE73503	RNA	Hippocampus	Q140/2M	age	6M	Q140	1298.08006518835	0.159357292677143	1.11678950781922	1.11678950781922	0.000557052605662	0.004747415738381
Fastk	ENSMUSG00000028959	GSE65774	RNA	Striatum	Q175/Q20	qlen	6M	Q175	3512.8508939096	-0.09018987690763	-1.06451027624525	1.06451027624525	0.000737537511975	0.004747453735391
Wwc2	ENSMUSG00000031563	GSE65770	RNA	Cortex	Q92/2M	age	10M	Q92	1407.25887688526	-0.143579572692272	-1.10464252517108	1.10464252517108	0.000211003001191	0.004747476967564
Pcyox1l	ENSMUSG00000024579	GSE65774	RNA	Striatum	Q140/Q20	qlen	6M	Q140	619.209083060707	0.146387925369553	1.10679491847958	1.10679491847958	0.000474007647145	0.004747739412627
1500009C09Rik	ENSMUSG00000068099	GSE65774	RNA	Striatum	Q175/Q20	qlen	10M	Q175	2129.91777606185	-0.141774227422118	-1.10326107320612	1.10326107320612	0.000396674550688	0.004747867106234
Slc12a2	ENSMUSG00000024597	GSE73468	RNA	Cerebellum	Q175/Q20	qlen	6M	Q175	6600.59005484943	-0.185052703826342	-1.13685850363367	1.13685850363367	0.000258772847671	0.004748016335968
Prr18	ENSMUSG00000055945	GSE65774	RNA	Striatum	Q175/2M	age	10M	Q175	2379.04210842443	-0.200628227570473	-1.14919866940899	1.14919866940899	0.000828955266558	0.004748602520217
Ptov1	ENSMUSG00000038502	GSE65774	RNA	Striatum	Q175/2M	age	10M	Q175	3250.71641281071	-0.154237774056222	-1.11283351425249	1.11283351425249	0.000829086344101	0.004748602520217
Stam2	ENSMUSG00000055371	GSE65774	RNA	Striatum	Q111/2M	age	10M	Q111	1047.91318362445	0.158525471854678	1.1161457813335	1.1161457813335	0.000655382841013	0.00474864147336
Kcns2	ENSMUSG00000050963	GSE65770	RNA	Cortex	Q20/2M	age	6M	Q20	697.719548702344	-0.182869378347912	-1.13513932194516	1.13513932194516	0.000624089083022	0.004748683589962
Tubgcp5	ENSMUSG00000033790	GSE73468	RNA	Cerebellum	Q175/2M	age	10M	Q175	1674.35473599885	0.203428367357689	1.15143132543792	1.15143132543792	0.000423332253111	0.004748707742368
Daxx	ENSMUSG00000002307	GSE65770	RNA	Cortex	Q20/2M	age	6M	Q20	709.523868264314	0.158139607349621	1.11584729590363	1.11584729590363	0.000624279313058	0.004748763709519
Tab2	ENSMUSG00000015755	GSE65770	RNA	Cortex	Q20/2M	age	6M	Q20	2505.30441244482	-0.088286113190566	-1.0631064871923	1.0631064871923	0.000624476185452	0.004748894295468
Scrib	ENSMUSG00000022568	GSE65774	RNA	Striatum	Q111/2M	age	10M	Q111	1657.21798044042	-0.183504641344842	-1.135639268763	1.135639268763	0.000655611915104	0.004748974352644
6430548M08Rik	ENSMUSG00000031824	GSE65772	RNA	Liver Female	Q140/Q20	qlen	6M	Q140	406.06774801394	-0.807991685902546	-1.7507725698441	1.7507725698441	0.000147896130963	0.00474903916702
Arhgap15	ENSMUSG00000049744	GSE65772	RNA	Liver Female	Q175/Q20	qlen	6M	Q175	55.4070458466399	-0.940228526360789	-1.91883216220359	1.91883216220359	0.0001594704198	0.00474924172887
Cbarp	ENSMUSG00000035640	GSE73503	RNA	Hippocampus	Q80/2M	age	10M	Q80	5900.7507870666	0.276805118343703	1.21150899671728	1.21150899671728	7.86436519981571E-05	0.00474956088461
Pcbp1	ENSMUSG00000051695	GSE65772	RNA	Liver Male	Q92/2M	age	6M	Q92	4504.35917710665	0.271627304328558	1.20716869974625	1.20716869974625	0.000124555269781	0.004749664596708
Prss23	ENSMUSG00000039405	GSE65770	RNA	Cortex	Q140/2M	age	6M	Q140	627.66481823943	-0.237370033048402	-1.17884172704689	1.17884172704689	0.000838545374804	0.00474972341658
Mtpap	ENSMUSG00000024234	GSE76752	RNA	White Adipose around Gonad	Q175/Q20	qlen	6M	Q175	1380.1923360364	-0.174647391931643	-1.1286885091364	1.1286885091364	0.000697135556451	0.004749787509618
Seh1l	ENSMUSG00000079614	GSE65772	RNA	Liver Combined	Q20/2M	age	6M	Q20	1782.09721258323	-0.169734269011661	-1.12485127847876	1.12485127847876	0.000196510606188	0.004750017173231
Acvr2b	ENSMUSG00000061393	GSE65774	RNA	Striatum	Q80/2M	age	10M	Q80	82.8952969886611	-0.597987300291653	-1.51360346901221	1.51360346901221	0.000584054765892	0.00475004364915
Cchcr1	ENSMUSG00000040312	GSE65774	RNA	Striatum	Q175/Q20	qlen	10M	Q175	155.930375855511	0.373188298860943	1.29521203737551	1.29521203737551	0.00039705111803	0.004750220987981
Brwd1	ENSMUSG00000022914	GSE65774	RNA	Striatum	Q140/Q20	qlen	10M	Q140	4386.57986338152	-0.144503219398327	-1.105349969281	1.105349969281	0.000385358387372	0.004750227687034
Chuk	ENSMUSG00000025199	GSE65774	RNA	Striatum	Q140/Q20	qlen	10M	Q140	2217.23725038127	0.201122075999039	1.14959211853544	1.14959211853544	0.000385281996879	0.004750227687034
Mbtps2	ENSMUSG00000046873	GSE65770	RNA	Cortex	Q20/2M	age	10M	Q20	994.228905110701	0.151561886861868	1.1107713618437	1.1107713618437	0.000322028260162	0.004750326426751
Rnf145	ENSMUSG00000019189	GSE65774	RNA	Striatum	Q140/Q20	qlen	10M	Q140	3294.50186029128	-0.126551574689642	-1.09168117148961	1.09168117148961	0.000385571797979	0.004750634272707
Dip2b	ENSMUSG00000023026	GSE65774	RNA	Striatum	Q111/2M	age	6M	Q111	3749.59118044411	-0.112435464695608	-1.08105165864795	1.08105165864795	0.000718785100397	0.004750705840892
Rabl3	ENSMUSG00000022827	GSE65770	RNA	Cortex	Q175/2M	age	6M	Q175	226.303700362095	-0.293123958778498	-1.22529060640665	1.22529060640665	0.000762626131187	0.00475075864193
Sh3bgr	ENSMUSG00000040666	GSE78274	RNA	Striatum	Q140/Q20	qlen	10M	Q140	33.7058746136045	-0.987472121439865	-1.98270786081678	1.98270786081678	0.000392016730351	0.004750983892877
Safb	ENSMUSG00000071054	GSE65774	RNA	Striatum	Q20/2M	age	10M	Q20	3981.76564131919	-0.265251546894961	-1.20184558387864	1.20184558387864	0.000219457026424	0.004751226242093
G0s2	ENSMUSG00000009633	GSE65772	RNA	Liver Female	Q80/Q20	qlen	6M	Q80	1608.92492272823	0.944331357878596	1.92429683064879	1.92429683064879	9.81040148323911E-05	0.004751290201497
Mtr	ENSMUSG00000021311	GSE65772	RNA	Liver Female	Q80/Q20	qlen	6M	Q80	303.169080972357	-0.475320884800363	-1.39022740038409	1.39022740038409	9.84195827452862E-05	0.004751290201497
Gm7666	ENSMUSG00000067547	GSE65772	RNA	Liver Female	Q80/Q20	qlen	6M	Q80	615.409001599505	0.522152862522995	1.43609666594647	1.43609666594647	9.83378161248238E-05	0.004751290201497
Armcx4	ENSMUSG00000049804	GSE65772	RNA	Liver Female	Q80/Q20	qlen	6M	Q80	134.308308506508	-1.06100476760388	-2.08638408181996	2.08638408181996	9.77949687373316E-05	0.004751290201497
Abl2	ENSMUSG00000026596	GSE65770	RNA	Cortex	Q20/2M	age	10M	Q20	2677.35009525843	-0.240017902350594	-1.18100731641569	1.18100731641569	0.000322277128077	0.004751311670715
Ptprb	ENSMUSG00000020154	GSE73468	RNA	Cerebellum	Q111/2M	age	6M	Q111	1785.72961177191	0.22886796332022	1.17191502410449	1.17191502410449	0.000339470129486	0.004751473037208
Lcn2	ENSMUSG00000026822	GSE65774	RNA	Striatum	Q111/Q20	qlen	6M	Q111	13.6435486017591	-2.09187449410687	-4.26301607108145	4.26301607108145	0.000232928191986	0.004751479552661
Cyp46a1	ENSMUSG00000021259	GSE65770	RNA	Cortex	Q80/2M	age	10M	Q80	5491.66921730853	-0.187368291370931	-1.13868467554191	1.13868467554191	0.000241714330102	0.004751868559536
Ccm2l	ENSMUSG00000027474	GSE65770	RNA	Cortex	Q80/2M	age	10M	Q80	145.923509595979	-0.411181679014198	-1.32977455654221	1.32977455654221	0.000241515220372	0.004751868559536
Ccl5	ENSMUSG00000035042	GSE65774	RNA	Striatum	Q175/2M	age	10M	Q175	6.27464426556131	1.59098887394668	3.01255770035568	3.01255770035568	0.00082985102642	0.004751937177015
Selenoh	ENSMUSG00000076437	GSE65774	RNA	Striatum	Q175/2M	age	10M	Q175	177.506548863328	0.30372536464422	1.23432761456214	1.23432761456214	0.000830044909393	0.004752002544585
Top3a	ENSMUSG00000002814	GSE65770	RNA	Cortex	Q80/2M	age	6M	Q80	227.679125311142	0.305469407374098	1.23582066871025	1.23582066871025	0.000295774152212	0.00475228728885
Akap6	ENSMUSG00000061603	GSE65774	RNA	Striatum	Q92/2M	age	6M	Q92	6987.50003704756	-0.163990554847739	-1.12038187916371	1.12038187916371	0.000574181456639	0.004752354537524
Emilin2	ENSMUSG00000024053	GSE65772	RNA	Liver Combined	Q80/2M	age	10M	Q80	81.4842362456915	0.862450161625389	1.81812345029778	1.81812345029778	1.59222898011635E-05	0.004752599373727
Slc39a10	ENSMUSG00000025986	GSE73503	RNA	Hippocampus	Q20/2M	age	6M	Q20	5452.40211020585	-0.167457407370127	-1.1230774380412	1.1230774380412	0.000460708809481	0.004752738599035
1700037H04Rik	ENSMUSG00000027327	GSE73503	RNA	Hippocampus	Q20/2M	age	6M	Q20	804.395501516036	0.219231564014042	1.16411336885031	1.16411336885031	0.000460620903174	0.004752738599035
Mtif2	ENSMUSG00000020459	GSE65774	RNA	Striatum	Q175/Q20	qlen	6M	Q175	1069.72157781141	0.116769544430851	1.08430418866063	1.08430418866063	0.000738558116646	0.004752849430655
Fam241b	ENSMUSG00000020083	GSE73468	RNA	Cerebellum	Q175/2M	age	6M	Q175	1117.95115192349	-0.212709607681563	-1.15886266719906	1.15886266719906	0.000327105430222	0.004752955079971
Fut8	ENSMUSG00000021065	GSE65770	RNA	Cortex	Q175/2M	age	10M	Q175	1687.25800610848	-0.127552958472145	-1.09243917735591	1.09243917735591	0.000465165378159	0.004753021980195
Alx4	ENSMUSG00000040310	GSE76752	RNA	White Adipose around Gonad	Q111/Q20	qlen	6M	Q111	81.3886245601783	0.891290351436435	1.85483435237017	1.85483435237017	1.75595621158581E-07	0.00475302227352
Glrx	ENSMUSG00000021591	GSE65774	RNA	Striatum	Q140/Q20	qlen	6M	Q140	620.04067454687	0.261298468733195	1.19855695646403	1.19855695646403	0.000474768665041	0.004753264552646
Vav3	ENSMUSG00000033721	GSE65774	RNA	Striatum	Q140/Q20	qlen	6M	Q140	539.094804846536	0.452448685788681	1.36836080518068	1.36836080518068	0.000474924595991	0.004753264552646
Klk6	ENSMUSG00000050063	GSE73468	RNA	Cerebellum	Q20/2M	age	10M	Q20	539.233459024593	0.266016880004052	1.20248331826417	1.20248331826417	0.000344258062982	0.004753303142495
Cnpy2	ENSMUSG00000025381	GSE73468	RNA	Cerebellum	Q175/2M	age	6M	Q175	718.956062635638	-0.245159214982739	-1.18522356430516	1.18522356430516	0.000327320974415	0.004753390817224
Pno1	ENSMUSG00000020116	GSE76752	RNA	White Adipose around Gonad	Q175/Q20	qlen	6M	Q175	1274.68738208478	-0.370850969384132	-1.29311534597712	1.29311534597712	0.000697860579264	0.004753570151626
Mfsd8	Q8BH31	PXD010958	Protein	Heart	Q175/2M	age	6M	Q175	6.83025881702238	1.21530982127364	16.417605708534	16.417605708534	4.43987178587266E-06	0.004753622725408
Siglecf	ENSMUSG00000039013	GSE65774	RNA	Striatum	Q175/2M	age	6M	Q175	17.781211397541	0.787213014902908	1.7257374765859	1.7257374765859	0.000946040821275	0.004753653607755
F13a1	ENSMUSG00000039109	GSE65772	RNA	Liver Combined	Q175/2M	age	10M	Q175	15.2808663275499	2.48775805645784	5.60905627102018	5.60905627102018	4.31074008758363E-05	0.004753844068679
Ice1	ENSMUSG00000034525	GSE65775	RNA	Brown Adipose	Q175/WT	qlen	6M	Q175	1030.22459922531	-0.266355196230953	-1.20276533720202	1.20276533720202	0.000120595131372	0.004754299686549
Cxxc1	ENSMUSG00000024560	GSE65772	RNA	Liver Combined	Q111/2M	age	6M	Q111	1142.11176272277	0.257264003862234	1.19520990052832	1.19520990052832	0.000116531026352	0.004754374691004
Tpmt	ENSMUSG00000021376	GSE65772	RNA	Liver Female	Q92/Q20	qlen	6M	Q92	775.327013957594	-0.409834891368395	-1.32853376190421	1.32853376190421	0.000283407060486	0.004754730750327
Narf	ENSMUSG00000000056	GSE73503	RNA	Hippocampus	Q140/2M	age	6M	Q140	1941.33739321179	-0.162111970340628	-1.11892393950771	1.11892393950771	0.000558120562075	0.004754952113419
P4hb	ENSMUSG00000025130	GSE65774	RNA	Striatum	Q175/2M	age	6M	Q175	4748.96563932782	-0.06629568663578	-1.04702485229159	1.04702485229159	0.000946547653723	0.00475527948089
Abtb1	ENSMUSG00000030083	GSE73468	RNA	Cerebellum	Q20/2M	age	6M	Q20	1152.34411553626	-0.242532690126105	-1.1830677468586	1.1830677468586	0.000144535439569	0.004755346173936
Eci3	Q78JN3	PXD010957	Protein	Gastrocnemius Muscle	Q175/Q20	qlen	10M	Q175	7.40165780396666	-1.26335105873335	-18.3379615898146	18.3379615898146	6.00632115091132E-05	0.004755349435342
Gabrb3	ENSMUSG00000033676	GSE65775	RNA	Hippocampus	Q175/WT	qlen	6M	Q175	13154.7396186665	-0.124633294246857	-1.09023058147983	1.09023058147983	0.000107252477511	0.004755355515002
Lamp2	ENSMUSG00000016534	GSE73503	RNA	Hippocampus	Q175/2M	age	10M	Q175	3309.92176527261	0.157268684810632	1.11517388727626	1.11517388727626	0.000274061004004	0.004755418253364
Ano1	ENSMUSG00000031075	GSE65775	RNA	Cerebellum	Q175/WT	qlen	6M	Q175	159.229843646714	-0.287136123239629	-1.2202156363834	1.2202156363834	0.000273725163897	0.004755787751967
Ptprr	ENSMUSG00000020151	GSE65774	RNA	Striatum	Q175/Q20	qlen	6M	Q175	626.243526492864	0.200504634548296	1.1491002238963	1.1491002238963	0.000739214333719	0.00475589809423
Uqcrq	ENSMUSG00000044894	GSE65772	RNA	Liver Combined	Q111/2M	age	6M	Q111	4186.22613835002	-0.402161321455875	-1.32148616533543	1.32148616533543	0.000116974348582	0.004756135969712
Cstf3	ENSMUSG00000027176	GSE65772	RNA	Liver Combined	Q140/2M	age	6M	Q140	504.297117294673	-0.388771693973038	-1.30927821383168	1.30927821383168	0.00019377976404	0.004756223983483
Mmp23	ENSMUSG00000029061	GSE65772	RNA	Liver Combined	Q140/2M	age	6M	Q140	44.0928525109504	0.960249395520545	1.94564620533792	1.94564620533792	0.000193896395178	0.004756223983483
Pspc1	ENSMUSG00000021938	GSE73468	RNA	Cerebellum	Q175/Q20	qlen	6M	Q175	1406.16106978957	0.176605333725929	1.13022133942896	1.13022133942896	0.000259410954534	0.00475630264876
Map1b	P14873	PXD005641	Protein	Liver Male	Q92/Q20	qlen	2M	Q92	7.94598530916973	-1.42802938166055	-26.7934958679775	26.7934958679775	5.88155976684573E-07	0.004756417383448
Eci2	ENSMUSG00000021417	GSE65772	RNA	Liver Female	Q20/2M	age	6M	Q20	7614.2686879596	-0.487364914851257	-1.40188199585126	1.40188199585126	0.000280962527676	0.004756460575921
Chtop	ENSMUSG00000001017	GSE65772	RNA	Liver Female	Q20/2M	age	6M	Q20	1865.22227241145	-0.228425825771285	-1.17155592655974	1.17155592655974	0.000280769209923	0.004756460575921
E2f1	ENSMUSG00000027490	GSE65775	RNA	Thalamus/Hypothalamus	Q175/WT	qlen	6M	Q175	172.83411974828	-0.650381867870653	-1.5695835948979	1.5695835948979	2.65418265812879E-05	0.004756622551366
Prrt1	ENSMUSG00000015476	GSE73503	RNA	Hippocampus	Q175/Q20	qlen	6M	Q175	5551.28097184358	-0.228363070484866	-1.17150496656707	1.17150496656707	0.000531451784115	0.004756896082818
Bmpr2	ENSMUSG00000067336	GSE65772	RNA	Liver Female	Q20/2M	age	6M	Q20	146.689830490107	-0.674568366972478	-1.59611916601288	1.59611916601288	0.000281413091894	0.0047569188182
Sltm	ENSMUSG00000032212	GSE65772	RNA	Liver Female	Q20/2M	age	6M	Q20	1182.75241171396	-0.444026544787354	-1.36039588270424	1.36039588270424	0.000281219053647	0.0047569188182
Gm45351	ENSMUSG00000092178	GSE65774	RNA	Striatum	Q111/2M	age	6M	Q111	9.66091963696016	1.28764201717864	2.44128718191007	2.44128718191007	0.000719964146949	0.004757240226289
Gstm4	ENSMUSG00000027890	GSE65774	RNA	Striatum	Q111/2M	age	6M	Q111	225.021212996096	0.281959985070539	1.2158455597366	1.2158455597366	0.000720390185918	0.004757646227854
Nckipsd	ENSMUSG00000032598	GSE65772	RNA	Liver Combined	Q20/2M	age	6M	Q20	185.794882626015	0.333401039643767	1.25998017992931	1.25998017992931	0.000197035273996	0.004757804483585
Col5a3	ENSMUSG00000004098	GSE65774	RNA	Striatum	Q111/Q20	qlen	10M	Q111	149.773084505745	0.417712367640415	1.33580772977009	1.33580772977009	0.000218827031243	0.004757955779809
C1qa	ENSMUSG00000036887	GSE65772	RNA	Liver Female	Q80/Q20	qlen	6M	Q80	2755.533258863	-0.875555821471618	-1.83471480365474	1.83471480365474	9.87725431722947E-05	0.004758075197977
Plch1	ENSMUSG00000036834	GSE78274	RNA	Striatum	Q140/Q20	qlen	10M	Q140	469.598365431248	-1.05323125108127	-2.07517247801799	2.07517247801799	0.000392804760988	0.004758289827476
Gpt	Q8QZR5	PXD006302	Protein	Striatum	Q175/2M	age	6M	Q175	9.59420301817793	0.134229812317027	1.36216529846716	1.36216529846716	2.7667431341391E-05	0.004758351941827
Gm7276	ENSMUSG00000073532	GSE65774	RNA	Striatum	Q80/2M	age	6M	Q80	12.3800427804963	1.27474906307053	2.4195672914347	2.4195672914347	0.000749659442465	0.004758372404279
Bbs12	ENSMUSG00000051444	GSE65770	RNA	Cortex	Q20/2M	age	10M	Q20	110.91529811549	-0.35167507703892	-1.27604134715325	1.27604134715325	0.000322950243302	0.004758546922058
Elovl1	ENSMUSG00000006390	GSE73503	RNA	Hippocampus	Q175/Q20	qlen	6M	Q175	477.099442264095	-0.234025527789661	-1.17611206083986	1.17611206083986	0.000531884291882	0.004759128536626
D16Ertd472e	ENSMUSG00000022864	GSE73503	RNA	Hippocampus	Q175/Q20	qlen	6M	Q175	253.783849979894	0.259432563944617	1.19700780885584	1.19700780885584	0.000532087709535	0.004759310335153
Aox3	ENSMUSG00000064294	GSE73468	RNA	Cerebellum	Q20/2M	age	10M	Q20	55.9136071050867	0.592676203365927	1.50804157577466	1.50804157577466	0.000344879099973	0.004759331579627
Btf3	ENSMUSG00000021660	GSE73468	RNA	Cerebellum	Q20/2M	age	6M	Q20	3042.07022768279	-0.134901684370474	-1.09801798438464	1.09801798438464	0.000144842757716	0.004759331951483
Nme5	ENSMUSG00000035984	GSE65774	RNA	Striatum	Q92/2M	age	10M	Q92	190.097749893991	0.311534016823753	1.24102658149628	1.24102658149628	0.000662534446863	0.004759738596905
Gtf3c6	ENSMUSG00000019837	GSE65770	RNA	Cortex	Q175/2M	age	6M	Q175	364.181754134121	-0.212876115908641	-1.15899642471422	1.15899642471422	0.000764651899567	0.004759939676061
2210016F16Rik	ENSMUSG00000021550	GSE65775	RNA	White Adipose around Gonad	Q175/WT	qlen	6M	Q175	1357.0428275958	-0.276021353315424	-1.21085100561201	1.21085100561201	0.000222245251869	0.004760051448056
ENSMUSG00000091964	ENSMUSG00000091964	GSE65775	RNA	White Adipose around Gonad	Q175/WT	qlen	6M	Q175	476.807947445294	-0.468812632718072	-1.3839699639053	1.3839699639053	0.000222065372889	0.004760051448056
Arr3	ENSMUSG00000060890	GSE65774	RNA	Striatum	Q111/2M	age	10M	Q111	16.6612902654437	-1.00139793276451	-2.00193888552097	2.00193888552097	0.000657328168656	0.004760076534372
Adamts4	ENSMUSG00000006403	GSE65774	RNA	Striatum	Q80/2M	age	10M	Q80	1467.63702692437	-0.287045432563671	-1.2201389336156	1.2201389336156	0.000585478990235	0.004760134948172
Echdc2	ENSMUSG00000028601	GSE65774	RNA	Striatum	Q111/2M	age	10M	Q111	197.555973744215	0.327647394817482	1.25496523114814	1.25496523114814	0.000657530500353	0.004760212433041
Pdap1	ENSMUSG00000029623	GSE65770	RNA	Cortex	Q20/2M	age	10M	Q20	2423.20686898663	0.139125061300097	1.10123705567208	1.10123705567208	0.000323250319882	0.004760280528962
Slc25a37	ENSMUSG00000034248	GSE78273	RNA	Liver Female	Q50/Q20	qlen	10M	Q50	2046.78743937863	0.432969268557301	1.35000922771253	1.35000922771253	9.28881204393701E-05	0.004760356020586
Stc1	ENSMUSG00000014813	GSE65774	RNA	Striatum	Q80/2M	age	6M	Q80	326.340566117912	-0.357866901158057	-1.28152968851024	1.28152968851024	0.000750260616303	0.004760433756694
Cdc34	ENSMUSG00000020307	GSE65774	RNA	Striatum	Q175/Q20	qlen	6M	Q175	1100.0003881842	-0.145112788585665	-1.10581710171588	1.10581710171588	0.000740174553516	0.004760674198001
Zhx1	ENSMUSG00000022361	GSE65774	RNA	Striatum	Q175/Q20	qlen	6M	Q175	3968.92780059113	-0.113636314329979	-1.0819518633915	1.0819518633915	0.000740322009151	0.004760674198001
Rab35	ENSMUSG00000029518	GSE78274	RNA	Striatum	Q140/Q20	qlen	6M	Q140	2359.39460429305	-0.088691032110179	-1.06340490947394	1.06340490947394	0.000241786500715	0.004761150825728
Reep1	ENSMUSG00000052852	GSE78274	RNA	Striatum	Q140/Q20	qlen	6M	Q140	4988.08314681439	-0.13942559818168	-1.10146648518839	1.10146648518839	0.000241872741511	0.004761150825728
Syt16	ENSMUSG00000044912	GSE78272	RNA	Cortex	Q92/Q20	qlen	6M	Q92	2590.86236668891	0.14282611793857	1.10406577066647	1.10406577066647	0.000112770417682	0.004761174333594
Prkdc	ENSMUSG00000022672	GSE78274	RNA	Striatum	Q140/Q20	qlen	6M	Q140	1508.14038941572	0.20447836157123	1.15226964279226	1.15226964279226	0.000242064646055	0.004761334915846
Gm10241	ENSMUSG00000084838	GSE73468	RNA	Cerebellum	Q140/2M	age	6M	Q140	5427.61992355413	-0.286334640117577	-1.219537939016	1.219537939016	0.000153926273135	0.004761366592178
Naaa	G3XA18	PXD010957	Protein	Gastrocnemius Muscle	Q92/Q20	qlen	10M	Q92	7.48832447063332	1.43668439206668	27.3328168998562	27.3328168998562	3.48525203785193E-05	0.004761551334113
S1pr1	ENSMUSG00000045092	GSE65774	RNA	Striatum	Q140/Q20	qlen	10M	Q140	4877.37338083846	-0.130298922012416	-1.09452045906912	1.09452045906912	0.000386639276159	0.004761558531933
Fat4	ENSMUSG00000046743	GSE65775	RNA	Skin	Q175/WT	qlen	6M	Q175	189.795897692356	-0.962823337784535	-1.94912057167052	1.94912057167052	0.000145025514485	0.004761703243888
Uba2	ENSMUSG00000052997	GSE65775	RNA	Skin	Q175/WT	qlen	6M	Q175	4736.67050788023	0.207718575194945	1.1548604853191	1.1548604853191	0.000145018973791	0.004761703243888
Stmn3	ENSMUSG00000027581	GSE65772	RNA	Liver Female	Q80/Q20	qlen	6M	Q80	4.15243244271566	-5.47339420988405	-44.4279050738765	44.4279050738765	9.91852945003887E-05	0.004761814435694
Sec61b	ENSMUSG00000053317	GSE65772	RNA	Liver Female	Q80/Q20	qlen	6M	Q80	1552.6483663705	0.347862148666018	1.27267332392187	1.27267332392187	9.92753277441547E-05	0.004761814435694
Celf2	ENSMUSG00000002107	GSE65770	RNA	Cortex	Q92/2M	age	10M	Q92	15729.6285856443	-0.129274925500074	-1.09374386565228	1.09374386565228	0.000212006108837	0.004761871572264
Csgalnact1	ENSMUSG00000036356	GSE65770	RNA	Cortex	Q92/2M	age	6M	Q92	921.024602373837	-0.126741517535195	-1.09182490989101	1.09182490989101	0.000660996067694	0.004762032201742
Ern1	ENSMUSG00000020715	GSE65772	RNA	Liver Female	Q175/2M	age	10M	Q175	2904.92786700389	-0.604311341752321	-1.52025290018055	1.52025290018055	5.77326010178414E-05	0.004762084286179
Arglu1	ENSMUSG00000040459	GSE73468	RNA	Cerebellum	Q175/Q20	qlen	10M	Q175	2170.21963173989	0.161549334850683	1.11848765633012	1.11848765633012	0.000290956748165	0.004762121920253
Foxp4	ENSMUSG00000023991	GSE65772	RNA	Liver Female	Q140/2M	age	6M	Q140	625.836864593413	0.553129589932691	1.46726513518705	1.46726513518705	5.43033228301622E-05	0.004762146865379
Sptbn2	ENSMUSG00000067889	GSE73468	RNA	Cerebellum	Q111/2M	age	6M	Q111	28786.1552900641	0.199322363665069	1.14815893610258	1.14815893610258	0.000340426098368	0.004762261067056
Smo	ENSMUSG00000001761	GSE65774	RNA	Striatum	Q140/2M	age	10M	Q140	429.87448144008	-0.193390339792972	-1.14344766811308	1.14344766811308	0.000859296286637	0.004762298935508
Fgf13	ENSMUSG00000031137	GSE65770	RNA	Cortex	Q92/2M	age	10M	Q92	4120.91216462527	-0.126214187196531	-1.0914259016653	1.0914259016653	0.000212216056414	0.004762506224924
Mrpl21	ENSMUSG00000024829	GSE65774	RNA	Striatum	Q140/2M	age	10M	Q140	555.914541786824	0.160646890374448	1.1177882310535	1.1177882310535	0.00085966231207	0.004762586150135
Fras1	ENSMUSG00000034687	GSE78272	RNA	Cortex	Q92/Q20	qlen	6M	Q92	1544.01941599614	-0.180417081776743	-1.13321144830622	1.13321144830622	0.000112986952962	0.004762609978505
Pbdc1	ENSMUSG00000031226	GSE65774	RNA	Striatum	Q80/2M	age	6M	Q80	362.051540694318	-0.231434854292178	-1.17400199031913	1.17400199031913	0.000751010168463	0.004763445156643
Mvp	ENSMUSG00000030681	GSE73503	RNA	Hippocampus	Q80/2M	age	6M	Q80	226.624983278133	0.332379248345697	1.259088112694	1.259088112694	0.000468694827132	0.004763507254411
D030055H07Rik	ENSMUSG00000086296	GSE65772	RNA	Liver Combined	Q92/2M	age	6M	Q92	187.009604339534	0.724915211438951	1.65280349661893	1.65280349661893	0.000135466006472	0.004763650947217
Wnt9a	ENSMUSG00000000126	GSE78272	RNA	Cortex	Q92/Q20	qlen	6M	Q92	542.310470864116	0.283976789078179	1.21754642990616	1.21754642990616	0.0001131978521	0.0047638038016
8030453O22Rik	ENSMUSG00000085058	GSE65774	RNA	Striatum	Q175/Q20	qlen	6M	Q175	116.928940128424	-0.434818185671295	-1.35174047043166	1.35174047043166	0.000740996081669	0.004763833467325
Srpk2	O54781	PXD006302	Protein	Striatum	Q111/Q20	qlen	6M	Q111	7.74805402347006	0.610016614396482	4.07395862867253	4.07395862867253	1.83637933721834E-05	0.004763836739184
Slc30a10	ENSMUSG00000026614	GSE65774	RNA	Striatum	Q140/Q20	qlen	6M	Q140	1744.65882319078	0.18125671725873	1.13387115908711	1.13387115908711	0.000476169470446	0.004763891564761
Chac2	ENSMUSG00000020309	GSE73503	RNA	Hippocampus	Q140/2M	age	10M	Q140	356.324977567228	-0.240026284175585	-1.18101417789723	1.18101417789723	9.80501705794975E-05	0.004764064560077
Zmym1	ENSMUSG00000043872	GSE73503	RNA	Hippocampus	Q140/2M	age	10M	Q140	1123.02862803767	-0.313303426164422	-1.24254958607929	1.24254958607929	9.82772814610033E-05	0.004764064560077
Col5a3	ENSMUSG00000004098	GSE73503	RNA	Hippocampus	Q140/2M	age	10M	Q140	225.686863927472	0.595568838365615	1.51106826527623	1.51106826527623	9.81096065360641E-05	0.004764064560077
Ilf2	ENSMUSG00000001016	GSE65774	RNA	Striatum	Q20/2M	age	10M	Q20	2265.1108843032	0.144094315014671	1.10503672331546	1.10503672331546	0.000220281139128	0.004765077361064
Swt1	ENSMUSG00000052748	GSE65770	RNA	Cortex	Q140/2M	age	6M	Q140	378.444685595339	-0.201437069012645	-1.14984314388019	1.14984314388019	0.000841800057511	0.004765099598432
Abcc4	ENSMUSG00000032849	GSE78270	RNA	Cerebellum	Q140/Q20	qlen	10M	Q140	597.343504896173	-0.211858929560758	-1.15817955087617	1.15817955087617	8.25499837675399E-05	0.004765452883156
Arfgef1	ENSMUSG00000067851	GSE73468	RNA	Cerebellum	Q175/2M	age	6M	Q175	6335.01768772042	0.187365048746939	1.13868211621926	1.13868211621926	0.000328351015891	0.004765647577383
Rab3gap2	ENSMUSG00000039318	GSE65772	RNA	Liver Combined	Q140/2M	age	6M	Q140	885.955007075204	0.205877410758783	1.15338759479903	1.15338759479903	0.000194487801124	0.004765761493372
Gm11214	V9GX06	PXD005641	Protein	Liver Female	Q175/Q20	qlen	2M	Q175	7.70072223523899	-0.768314784442363	-5.86563161989639	5.86563161989639	8.32140286481272E-06	0.004766380683781
Iws1	ENSMUSG00000024384	GSE65772	RNA	Liver Male	Q20/2M	age	6M	Q20	1074.28996452931	-0.367852074537053	-1.29043017054941	1.29043017054941	7.11379200072695E-05	0.004766456865168
mt-Nd1	ENSMUSG00000064341	GSE65772	RNA	Liver Male	Q20/2M	age	6M	Q20	169023.446508743	-0.401741520718728	-1.32110169034573	1.32110169034573	7.10130648907002E-05	0.004766456865168
Ret	ENSMUSG00000030110	GSE65774	RNA	Striatum	Q175/2M	age	10M	Q175	295.920852409877	0.964664379252539	1.95160945690267	1.95160945690267	0.00083278932748	0.004766666473751
Clec2d	ENSMUSG00000030157	GSE76752	RNA	White Adipose around Gonad	Q175/Q20	qlen	6M	Q175	4814.47762056567	-0.512352462742744	-1.42637415020935	1.42637415020935	0.000699964739305	0.004766742843893
Kif16b	ENSMUSG00000038844	GSE65774	RNA	Striatum	Q175/Q20	qlen	6M	Q175	694.629276910939	0.144072916341017	1.10502033305683	1.10502033305683	0.000741747119271	0.004766773464269
Helz2	ENSMUSG00000027580	GSE65774	RNA	Striatum	Q175/Q20	qlen	6M	Q175	601.061329389749	-0.297725190408649	-1.22920470174722	1.22920470174722	0.000741819175501	0.004766773464269
Adi1	ENSMUSG00000020629	GSE65774	RNA	Striatum	Q140/Q20	qlen	10M	Q140	1068.83870757284	0.163132426402401	1.1197156637437	1.1197156637437	0.000387269815668	0.0047670940844
Txnrd2	ENSMUSG00000075704	GSE78274	RNA	Striatum	Q140/Q20	qlen	10M	Q140	286.370514602508	-0.243929395694424	-1.18421365599573	1.18421365599573	0.000393865798454	0.004767253700642
Arhgap6	ENSMUSG00000031355	GSE78274	RNA	Striatum	Q140/Q20	qlen	10M	Q140	820.271528598582	0.284055209080616	1.21761261339354	1.21761261339354	0.00039391583725	0.004767253700642
Slc16a9	ENSMUSG00000037762	GSE65772	RNA	Liver Female	Q111/Q20	qlen	6M	Q111	220.340828709649	-0.846830388925182	-1.79854516511496	1.79854516511496	4.40709212019454E-05	0.004767398773533
Atp2c1	ENSMUSG00000032570	GSE65775	RNA	Cerebellum	Q175/WT	qlen	6M	Q175	4538.24488531957	0.083419320502658	1.05952624211043	1.05952624211043	0.000274647778905	0.004768560344182
Rab38	ENSMUSG00000030559	GSE65774	RNA	Striatum	Q175/Q20	qlen	6M	Q175	4.67034869836817	1.56254748953885	2.95374951956047	2.95374951956047	0.000742287107685	0.004768604606258
Caskin2	ENSMUSG00000034471	GSE78272	RNA	Cortex	Q140/Q20	qlen	6M	Q140	858.710647413458	-0.183928731633985	-1.13597314693266	1.13597314693266	7.46089164675605E-05	0.004768768445709
Nol3	ENSMUSG00000014776	GSE78274	RNA	Striatum	Q140/Q20	qlen	6M	Q140	695.647291808765	0.21223557835635	1.1584819598185	1.1584819598185	0.000242637654838	0.004769009279186
Nipsnap3b	ENSMUSG00000015247	GSE65774	RNA	Striatum	Q92/2M	age	10M	Q92	279.320722785537	0.229935098114695	1.17278218861023	1.17278218861023	0.000664193159791	0.004769009977148
9130221H12Rik	ENSMUSG00000090330	GSE65774	RNA	Striatum	Q92/2M	age	10M	Q92	240.796253378344	-0.269801599312901	-1.20564201534253	1.20564201534253	0.000664108965035	0.004769009977148
Mlip	ENSMUSG00000032355	GSE65770	RNA	Cortex	Q20/2M	age	10M	Q20	1252.01419538413	0.205797919884254	1.15332404619021	1.15332404619021	0.000324027613221	0.004769035852794
Vps36	ENSMUSG00000031479	GSE65774	RNA	Striatum	Q20/2M	age	6M	Q20	757.798769218446	-0.143648789975848	-1.1046955247219	1.1046955247219	0.000598954573245	0.004769108297692
Trim26	ENSMUSG00000024457	GSE65774	RNA	Striatum	Q140/Q20	qlen	10M	Q140	742.051153455903	0.150328387992031	1.10982206236091	1.10982206236091	0.000387614830767	0.004769111445843
Rdm1	ENSMUSG00000010362	GSE65775	RNA	Brainstem	Q175/WT	qlen	6M	Q175	192.268505984213	0.34861162347379	1.2733346448303	1.2733346448303	7.01623175158977E-05	0.004769748519631
Diaph1	ENSMUSG00000024456	GSE73468	RNA	Cerebellum	Q92/2M	age	6M	Q92	1582.85927850874	0.14628668530982	1.10671725268813	1.10671725268813	0.000160752795825	0.004769951872047
Ccdc82	ENSMUSG00000079084	GSE73468	RNA	Cerebellum	Q92/2M	age	6M	Q92	909.26859993994	0.215384621686249	1.16101339864662	1.16101339864662	0.000160846725117	0.004769951872047
Myo5a	ENSMUSG00000034593	GSE65774	RNA	Striatum	Q140/Q20	qlen	6M	Q140	19149.1093584482	-0.122898358351454	-1.08892029534349	1.08892029534349	0.000476975578821	0.004770122410481
Pi4k2b	ENSMUSG00000029186	GSE65772	RNA	Liver Male	Q140/2M	age	6M	Q140	1018.7952406149	-0.362787719489849	-1.28590825886317	1.28590825886317	0.000141059357993	0.004770205186667
Man2a2	ENSMUSG00000038886	GSE65772	RNA	Liver Male	Q140/2M	age	6M	Q140	1824.62204636642	0.30498889101837	1.23540912424325	1.23540912424325	0.000141190462646	0.004770205186667
Arhgap17	ENSMUSG00000030766	GSE65772	RNA	Liver Combined	Q20/2M	age	6M	Q20	456.789584531701	0.230294576877734	1.17307444914143	1.17307444914143	0.000197752808872	0.004770228177049
Rbm3	ENSMUSG00000031167	GSE73468	RNA	Cerebellum	Q175/2M	age	6M	Q175	8341.00598999761	-0.215374006126318	-1.16100485577261	1.16100485577261	0.000328856192627	0.004770276945938
Cul2	ENSMUSG00000024231	GSE65774	RNA	Striatum	Q92/2M	age	10M	Q92	1711.51567945409	0.123259385157322	1.08919282598809	1.08919282598809	0.000664754718057	0.00477039770803
Meaf6	ENSMUSG00000028863	GSE65774	RNA	Striatum	Q92/2M	age	10M	Q92	2706.8469261165	-0.110552874308224	-1.07964190113398	1.07964190113398	0.000664588152479	0.00477039770803
Rpl9-ps6	ENSMUSG00000062456	GSE65774	RNA	Striatum	Q140/2M	age	6M	Q140	15.3384218748005	-1.36489700977598	-2.57557938858341	2.57557938858341	0.000722139905649	0.004770460995451
Appl2	ENSMUSG00000020263	GSE73503	RNA	Hippocampus	Q80/2M	age	6M	Q80	5357.47022444015	-0.088512421064029	-1.06327326411503	1.06327326411503	0.000469580039387	0.004770639712652
Cdk2	ENSMUSG00000025358	GSE65772	RNA	Liver Combined	Q20/2M	age	6M	Q20	424.00578450995	-0.28903877570416	-1.2218259405779	1.2218259405779	0.000197991680558	0.004771091830472
Metap2	ENSMUSG00000036112	GSE65774	RNA	Striatum	Q175/2M	age	10M	Q175	3084.70541588488	0.112218960466761	1.08088943815927	1.08088943815927	0.000833776932284	0.004771270632273
Clec16a	ENSMUSG00000068663	GSE73468	RNA	Cerebellum	Q20/2M	age	6M	Q20	3482.60463638142	0.124476638877182	1.09011220497086	1.09011220497086	0.000145397126995	0.004771414832485
Ccdc58	ENSMUSG00000075229	GSE65772	RNA	Liver Combined	Q92/Q20	qlen	6M	Q92	731.331120751169	0.312185644036376	1.24158724700622	1.24158724700622	6.50960444175072E-05	0.004771418758826
Rnf126	ENSMUSG00000035890	GSE65772	RNA	Liver Female	Q111/Q20	qlen	6M	Q111	457.491456693435	0.577927665614945	1.49270353969078	1.49270353969078	4.4324194513973E-05	0.004771521056028
Pcgf6	ENSMUSG00000025050	GSE65770	RNA	Cortex	Q80/2M	age	6M	Q80	578.643449265973	-0.316591165743985	-1.24538444563574	1.24538444563574	0.000297545372327	0.004771909116636
Caap1	ENSMUSG00000028578	GSE65770	RNA	Cortex	Q80/2M	age	6M	Q80	240.18530464558	-0.326342757716482	-1.25383087213277	1.25383087213277	0.000297463486517	0.004771909116636
Grk2	ENSMUSG00000024858	GSE73503	RNA	Hippocampus	Q80/2M	age	10M	Q80	6479.80632044137	0.177568575512593	1.1309762043933	1.1309762043933	7.92048723420594E-05	0.004772278616722
Klhl6	ENSMUSG00000043008	GSE73468	RNA	Cerebellum	Q175/2M	age	10M	Q175	48.1891185736549	0.591895133636411	1.5072253486453	1.5072253486453	0.000425809106587	0.00477230731942
Tmem229b	ENSMUSG00000046157	GSE65772	RNA	Liver Female	Q140/Q20	qlen	6M	Q140	139.594389050448	-0.74640866702215	-1.67761151254658	1.67761151254658	0.000149173419185	0.004772391354963
Pot1b	ENSMUSG00000024174	GSE65772	RNA	Liver Female	Q140/Q20	qlen	6M	Q140	265.702766358392	-0.499209153479253	-1.4134385410732	1.4134385410732	0.000148923430782	0.004772391354963
C3ar1	ENSMUSG00000040552	GSE65772	RNA	Liver Female	Q140/Q20	qlen	6M	Q140	231.232785175907	-0.940304950854183	-1.91893381200204	1.91893381200204	0.000149255812321	0.004772391354963
Slc17a8	ENSMUSG00000019935	GSE65772	RNA	Liver Female	Q92/Q20	qlen	6M	Q92	268.40989812226	1.15162092775714	2.221633640029	2.221633640029	0.000284674261887	0.004772455482965
Sec23ip	Q6NZC7	PXD005526	Protein	Cerebellum	Q80/2M	age	10M	Q80	7.69994015948258	-1.14347296120732	-13.9146716062555	13.9146716062555	5.41953972886384E-06	0.004772663536779
Q8BT35	Q8BT35	PXD005526	Protein	Cerebellum	Q80/2M	age	10M	Q80	7.51279730233972	-0.815972961207313	-6.54595418263243	6.54595418263243	5.49793246053059E-06	0.004772663536779
Ppt1	O88531	PXD005526	Protein	Cerebellum	Q80/2M	age	10M	Q80	9.835	0.268333333333334	1.85495480760722	1.85495480760722	5.22601988842465E-06	0.004772663536779
Etnppl	Q8BWU8	PXD005526	Protein	Cerebellum	Q80/2M	age	10M	Q80	9.66142857142857	0.160833333333334	1.4482159734695	1.4482159734695	4.62425187602085E-06	0.004772663536779
Tlr2	ENSMUSG00000027995	GSE65772	RNA	Liver Female	Q111/Q20	qlen	6M	Q111	204.662914463604	-1.01475653882396	-2.02056188543636	2.02056188543636	4.45506594227431E-05	0.00477273151381
Dlg4	ENSMUSG00000020886	GSE73468	RNA	Cerebellum	Q92/2M	age	6M	Q92	8922.80967883732	0.13236524086859	1.09608922349664	1.09608922349664	0.000161289551782	0.004773038876255
Mcm9	ENSMUSG00000058298	GSE65775	RNA	Skin	Q175/WT	qlen	6M	Q175	536.293367714385	0.321572096989743	1.24969158937933	1.24969158937933	0.00014575874872	0.004773066701114
Tbc1d10a	ENSMUSG00000034412	GSE65775	RNA	Skin	Q175/WT	qlen	6M	Q175	3245.20618497405	0.222656115577841	1.16687992822921	1.16687992822921	0.00014572129355	0.004773066701114
Usp9y	F8VPU6	PXD005641	Protein	Liver Male	Q140/2M	age	10M	Q140	7.73084455071691	0.873029381660545	7.46499260193655	7.46499260193655	4.61112885194457E-06	0.004773094752869
ENSMUSG00000090028	ENSMUSG00000090028	GSE65772	RNA	Liver Female	Q20/2M	age	6M	Q20	3.92153888697867	-5.64696221415128	-50.107762563081	50.107762563081	0.000282601235752	0.004773411098625
B230206L02Rik	ENSMUSG00000086003	GSE76752	RNA	White Adipose around Gonad	Q175/Q20	qlen	6M	Q175	28.1695033677667	-0.897529978219663	-1.86287384610609	1.86287384610609	0.000701133827514	0.004773542860199
Stat6	ENSMUSG00000002147	GSE65774	RNA	Striatum	Q20/2M	age	6M	Q20	637.661191741494	0.25961034544761	1.19715532371779	1.19715532371779	0.000599703193474	0.004773585239541
Acvrl1	ENSMUSG00000000530	GSE65772	RNA	Liver Female	Q140/Q20	qlen	6M	Q140	193.025176746926	-0.611027898061217	-1.52734703269107	1.52734703269107	0.000149664181152	0.004773846764893
Kpna1	ENSMUSG00000022905	GSE65772	RNA	Liver Female	Q140/Q20	qlen	6M	Q140	1664.38552525277	0.589616300791004	1.50484646518054	1.50484646518054	0.000149723085214	0.004773846764893
Micos13	ENSMUSG00000049760	GSE65774	RNA	Striatum	Q20/2M	age	6M	Q20	1146.74910619936	-0.150396177331134	-1.10987421189326	1.10987421189326	0.000599952065383	0.004774082682446
Scd2	ENSMUSG00000025203	GSE65770	RNA	Cortex	Q140/2M	age	6M	Q140	57003.5716057328	-0.072762934953153	-1.05172894388502	1.05172894388502	0.000843580624525	0.004774157697361
Atox1	ENSMUSG00000018585	GSE65772	RNA	Liver Combined	Q140/2M	age	6M	Q140	2240.44491385231	-0.298223723824958	-1.2296295354735	1.2296295354735	0.000195237604794	0.004774188581274
Slc27a2	ENSMUSG00000027359	GSE73468	RNA	Cerebellum	Q175/Q20	qlen	6M	Q175	117.097179179341	-0.423397926135891	-1.34108243978008	1.34108243978008	0.000260578829111	0.004774283374746
B230217C12Rik	ENSMUSG00000050538	GSE65774	RNA	Striatum	Q140/2M	age	10M	Q140	768.351005630565	0.288652745532082	1.22149905335105	1.22149905335105	0.00086200985328	0.004774292941368
Cep170b	ENSMUSG00000072825	GSE65772	RNA	Liver Female	Q175/Q20	qlen	6M	Q175	1943.11148817908	0.28421003157283	1.21774328822747	1.21774328822747	0.000160529298321	0.00477441066218
Phc3	ENSMUSG00000037652	GSE65774	RNA	Striatum	Q80/2M	age	10M	Q80	3089.54988956433	-0.188527065148787	-1.13959963535713	1.13959963535713	0.000587477686993	0.004774889111445
Rps6ka3	ENSMUSG00000031309	GSE65772	RNA	Liver Female	Q92/2M	age	6M	Q92	544.247208774202	-0.365733570655742	-1.28853664832921	1.28853664832921	6.04572365780242E-05	0.004775049752845
Zdbf2	ENSMUSG00000027520	GSE65770	RNA	Cortex	Q20/2M	age	10M	Q20	1119.79352347802	-0.374912406940559	-1.29676081958045	1.29676081958045	0.000324625246058	0.004775138554612
ENSMUSG00000098872	ENSMUSG00000098872	GSE65772	RNA	Liver Combined	Q92/2M	age	6M	Q92	40.2528570477231	-0.708674659244778	-1.63430206554882	1.63430206554882	0.000136000671228	0.004775293029415
Perm1	ENSMUSG00000078486	GSE65774	RNA	Striatum	Q140/2M	age	6M	Q140	177.515709639739	-0.276106059603394	-1.2109221015139	1.2109221015139	0.0007230577642	0.004775308974503
Kif5c	ENSMUSG00000026764	GSE65772	RNA	Liver Female	Q140/Q20	qlen	6M	Q140	26.4970380246471	-1.87403803684065	-3.66557122068497	3.66557122068497	0.000149980956549	0.004775343030035
Hadhb	Q99JY0	PXD006302	Protein	Striatum	Q175/2M	age	10M	Q175	10.5356886571699	0.118075798572855	1.31242894075023	1.31242894075023	7.31356127988291E-05	0.004775351699497
Lpp	ENSMUSG00000033306	GSE73503	RNA	Hippocampus	Q175/2M	age	6M	Q175	550.15712861936	0.175625027151812	1.12945361857712	1.12945361857712	0.000298153242963	0.004775433408175
Polr1e	ENSMUSG00000028318	GSE65774	RNA	Striatum	Q92/2M	age	10M	Q92	196.679904627727	0.311653339927879	1.24112922915489	1.24112922915489	0.000665694586464	0.004775819428671
Ubn2	ENSMUSG00000038538	GSE76752	RNA	White Adipose around Gonad	Q175/Q20	qlen	6M	Q175	2004.13698297635	0.359236187891769	1.28274658782841	1.28274658782841	0.000701826691233	0.004775936606106
Itm2a	ENSMUSG00000031239	GSE76752	RNA	White Adipose around Gonad	Q175/Q20	qlen	6M	Q175	450.617044850591	0.753318441617288	1.68566568972383	1.68566568972383	0.000701692200922	0.004775936606106
Ndp	ENSMUSG00000040138	GSE65770	RNA	Cortex	Q92/2M	age	10M	Q92	265.532977349779	-0.272865328451281	-1.20820505556166	1.20820505556166	0.000213005854984	0.004776141549044
Scn3a	ENSMUSG00000057182	GSE65774	RNA	Striatum	Q175/2M	age	10M	Q175	3165.91895103424	-0.197646577980747	-1.14682604784816	1.14682604784816	0.000834817855675	0.004776177815324
Ddx1	ENSMUSG00000037149	GSE73468	RNA	Cerebellum	Q111/2M	age	6M	Q111	4247.56824556965	-0.149313674842306	-1.10904174838964	1.10904174838964	0.000341608559053	0.004776204062188
Ppp4r3b	ENSMUSG00000020463	GSE65774	RNA	Striatum	Q111/2M	age	10M	Q111	2157.61300573448	0.101314737743894	1.07275062211671	1.07275062211671	0.000659933527613	0.004776275813024
Pcdhb2	ENSMUSG00000051599	GSE73468	RNA	Cerebellum	Q92/2M	age	6M	Q92	77.3730539474205	0.55267841611215	1.46680634930608	1.46680634930608	0.00016159037044	0.00477635461785
Mthfr	ENSMUSG00000029009	GSE73468	RNA	Cerebellum	Q111/2M	age	10M	Q111	1268.14601472394	0.187021848527313	1.13841126932363	1.13841126932363	0.000273520799781	0.004776731101089
Pgk1	ENSMUSG00000062070	GSE73503	RNA	Hippocampus	Q175/2M	age	6M	Q175	14455.444134818	-0.112936677391406	-1.08142729655656	1.08142729655656	0.000298420608445	0.004776759807285
Ddr1	ENSMUSG00000003534	GSE65774	RNA	Striatum	Q140/Q20	qlen	10M	Q140	3165.84702615562	0.162674736767499	1.11936049445576	1.11936049445576	0.000388441639106	0.00477705201198
Acsl6	ENSMUSG00000020333	GSE65775	RNA	Thalamus/Hypothalamus	Q175/WT	qlen	6M	Q175	10354.3270208294	-0.255220796110781	-1.19351839012402	1.19351839012402	2.6991658969686E-05	0.004777097451631
S1pr1	ENSMUSG00000045092	GSE65775	RNA	Thalamus/Hypothalamus	Q175/WT	qlen	6M	Q175	4084.16351573602	-0.230247660565516	-1.17303630148675	1.17303630148675	2.70212277027089E-05	0.004777097451631
Nck2	ENSMUSG00000066877	GSE65772	RNA	Liver Male	Q175/2M	age	6M	Q175	96.4243013975576	0.697382250751182	1.62155982491186	1.62155982491186	9.63113332016934E-05	0.0047774194449
Zmat1	ENSMUSG00000052676	GSE65772	RNA	Liver Male	Q175/2M	age	6M	Q175	184.081873087403	-0.723368401908928	-1.65103236545029	1.65103236545029	9.6500351828192E-05	0.0047774194449
Csmd2	ENSMUSG00000028804	GSE65774	RNA	Striatum	Q20/2M	age	10M	Q20	1398.15469360171	-0.327706589314476	-1.25501672405381	1.25501672405381	0.000221048972451	0.004777688911247
Col17a1	ENSMUSG00000025064	GSE65774	RNA	Striatum	Q140/Q20	qlen	6M	Q140	123.894290060717	0.400763544924539	1.32020644386324	1.32020644386324	0.000477989337648	0.004777810179832
Fam131b	ENSMUSG00000029861	GSE65774	RNA	Striatum	Q140/Q20	qlen	6M	Q140	5516.74605118791	-0.108147878206474	-1.0778436198206	1.0778436198206	0.00047811150981	0.004777810179832
3110099E03Rik	ENSMUSG00000085582	GSE65770	RNA	Cortex	Q20/2M	age	6M	Q20	12.5487577548664	-0.906471401939531	-1.87445527368665	1.87445527368665	0.000628511246936	0.004778204318618
Bola1	ENSMUSG00000015943	GSE65772	RNA	Liver Male	Q175/2M	age	10M	Q175	213.974290643297	-0.479917828745315	-1.39466422851358	1.39466422851358	0.00026442491179	0.004778380325249
Mob3a	ENSMUSG00000003348	GSE65774	RNA	Striatum	Q175/2M	age	6M	Q175	389.841074674214	0.19698156810465	1.14629754051877	1.14629754051877	0.000951543372215	0.004778526692902
Acot11	ENSMUSG00000034853	GSE65774	RNA	Striatum	Q175/Q20	qlen	10M	Q175	1326.44138729389	-0.202343840037502	-1.15056607710555	1.15056607710555	0.000399607696849	0.00477864204148
Actn1	ENSMUSG00000015143	GSE65772	RNA	Liver Combined	Q92/2M	age	10M	Q92	1288.92649553608	-0.333352090652597	-1.25993743096942	1.25993743096942	4.14913961940299E-05	0.004778832573407
Rem2	E9Q4D5	PXD006302	Protein	Striatum	Q175/Q20	qlen	6M	Q175	10.1303121851549	-0.143443054087636	-1.39137134236444	1.39137134236444	7.71047672681061E-05	0.004779150720031
Slc39a6	ENSMUSG00000024270	GSE65775	RNA	Cerebellum	Q175/WT	qlen	6M	Q175	1293.69622828318	0.118475933495394	1.0855874393854	1.0855874393854	0.000275458069396	0.004779366611984
Fam160a2	ENSMUSG00000044465	GSE73468	RNA	Cerebellum	Q175/Q20	qlen	6M	Q175	3051.91442803196	-0.162287191369223	-1.11905984550627	1.11905984550627	0.000261076764148	0.004779972572021
Lpcat4	ENSMUSG00000027134	GSE73503	RNA	Hippocampus	Q20/2M	age	6M	Q20	1754.41527835147	0.190559504320236	1.14120621133029	1.14120621133029	0.000463538339767	0.004780032356195
Cth	ENSMUSG00000028179	GSE65774	RNA	Striatum	Q175/2M	age	6M	Q175	137.76194912432	-0.299830594869458	-1.23099985754507	1.23099985754507	0.000952031438207	0.004780052584867
Colec12	ENSMUSG00000036103	GSE65775	RNA	Brown Adipose	Q175/WT	qlen	6M	Q175	280.977517668675	-0.513185118705246	-1.42719762413108	1.42719762413108	0.000121448668727	0.004780100143376
Kif23	ENSMUSG00000032254	GSE65770	RNA	Cortex	Q175/2M	age	10M	Q175	54.9660447431018	-0.494735582944066	-1.40906247859225	1.40906247859225	0.000468003875894	0.004780155348737
Ankrd9	ENSMUSG00000037904	GSE65774	RNA	Striatum	Q80/2M	age	6M	Q80	109.474228075806	0.63146413220379	1.54913635119134	1.54913635119134	0.000754042265495	0.004780336456808
Gm15337	ENSMUSG00000085289	GSE65774	RNA	Striatum	Q140/2M	age	10M	Q140	80.9282030267122	-0.362016527150571	-1.2852210605534	1.2852210605534	0.000863406736255	0.00478101393674
Csrnp1	ENSMUSG00000032515	GSE65774	RNA	Striatum	Q140/Q20	qlen	6M	Q140	293.134175246987	-0.433583594605433	-1.35058420884902	1.35058420884902	0.000478632262222	0.004781178014407
Wipf3	ENSMUSG00000086040	GSE78272	RNA	Cortex	Q140/Q20	qlen	10M	Q140	4565.19779008698	-0.21789953373956	-1.16303904712488	1.16303904712488	3.52571003556904E-05	0.00478126470264
Lactb2	ENSMUSG00000025937	GSE65774	RNA	Striatum	Q175/Q20	qlen	6M	Q175	606.366046096234	0.208799503803056	1.15572608024131	1.15572608024131	0.000744443149809	0.004781276937771
Mrps14	ENSMUSG00000058267	GSE65770	RNA	Cortex	Q175/2M	age	6M	Q175	947.592706891258	-0.143252014422873	-1.10439174887386	1.10439174887386	0.000769397511573	0.004781427581528
Nr2e1	ENSMUSG00000019803	GSE65770	RNA	Cortex	Q175/2M	age	6M	Q175	558.988598837148	-0.231364397661437	-1.17394465720117	1.17394465720117	0.00076924159731	0.004781427581528
Atp4a	ENSMUSG00000005553	GSE76752	RNA	White Adipose around Gonad	Q175/Q20	qlen	6M	Q175	12.5645684516273	4.76013332485201	27.0983541402871	27.0983541402871	0.000702834875318	0.004781634741196
Gm14421	ENSMUSG00000083111	GSE76752	RNA	White Adipose around Gonad	Q175/Q20	qlen	6M	Q175	226.038760771499	0.56135763643302	1.47565721932758	1.47565721932758	0.000703040771802	0.004781873186386
Pla2g4a	ENSMUSG00000056220	GSE65772	RNA	Liver Female	Q80/Q20	qlen	6M	Q80	91.954132480616	-1.0068072523541	-2.00945915417157	2.00945915417157	9.9908307704478E-05	0.004781936095257
Mtmr2	Q6P572	PXD005641	Protein	Liver Combined	Q50/Q20	qlen	6M	Q50	7.76653578440121	-1.04026176453091	-10.9713928125537	10.9713928125537	8.10818983812609E-06	0.004782210366527
Ing1	Q9QXV3	PXD005641	Protein	Liver Combined	Q50/Q20	qlen	6M	Q50	7.73988781520104	-0.863595097864239	-7.30457744370198	7.30457744370198	7.7686116458101E-06	0.004782210366527
Sptan1	B7ZWK3	PXD010957	Protein	Gastrocnemius Muscle	Q175/Q20	qlen	10M	Q175	7.43999113729999	1.34001772540002	21.878509176038	21.878509176038	6.22096227448925E-05	0.004782299342351
Mt2	P02798	PXD010957	Protein	Gastrocnemius Muscle	Q175/Q20	qlen	10M	Q175	7.5977718693111	-1.24168439206669	-17.4455390019106	17.4455390019106	6.2592488549856E-05	0.004782299342351
Arfrp1	E9PZK7	PXD010957	Protein	Gastrocnemius Muscle	Q175/Q20	qlen	10M	Q175	7.32874335297499	-0.89401772540002	-7.83461618505655	7.83461618505655	6.20252111662987E-05	0.004782299342351
Asb2	Q8K0L0	PXD010957	Protein	Gastrocnemius Muscle	Q175/Q20	qlen	10M	Q175	9.4855	-0.272142857142857	-1.87129758512698	1.87129758512698	6.31807839944745E-05	0.004782299342351
Yipf4	ENSMUSG00000024072	GSE65770	RNA	Cortex	Q111/2M	age	10M	Q111	1322.10605150155	0.160628363875619	1.11777387696701	1.11777387696701	0.000267077318036	0.004782381750236
Xrn1	ENSMUSG00000032410	GSE76752	RNA	White Adipose around Gonad	Q175/Q20	qlen	6M	Q175	1684.61494034272	0.385907910902187	1.30668184403228	1.30668184403228	0.00070330251026	0.004782491243842
Iffo1	ENSMUSG00000038271	GSE65774	RNA	Striatum	Q140/2M	age	6M	Q140	2236.9168502101	0.122036057423251	1.08826964056424	1.08826964056424	0.000724354799284	0.004782658055309
Slc25a24	ENSMUSG00000040322	GSE65774	RNA	Striatum	Q140/2M	age	10M	Q140	92.1426687102868	0.345766081396015	1.2708256209075	1.2708256209075	0.000863983592874	0.004783192241714
Nfrkb	ENSMUSG00000042185	GSE73468	RNA	Cerebellum	Q175/2M	age	10M	Q175	2062.42721713411	0.197909076352547	1.14703473183926	1.14703473183926	0.000426978478005	0.004783318002069
Cebpb	ENSMUSG00000056501	GSE73503	RNA	Hippocampus	Q175/Q20	qlen	6M	Q175	96.0270866581892	-0.619851255400828	-1.53671673470568	1.53671673470568	0.000534971841393	0.004783461669535
Sorl1	ENSMUSG00000049313	GSE65772	RNA	Liver Female	Q92/Q20	qlen	6M	Q92	377.859410454166	-0.609218609515584	-1.5254327823917	1.5254327823917	0.000285542515868	0.004783470741052
Exosc5	ENSMUSG00000061286	GSE73468	RNA	Cerebellum	Q175/2M	age	6M	Q175	247.482542158392	-0.294145445739458	-1.22615846936132	1.22615846936132	0.000330142408537	0.004783517013282
Scarb1	ENSMUSG00000037936	GSE78273	RNA	Liver Combined	Q50/Q20	qlen	10M	Q50	4714.52777505315	-0.39854258007406	-1.31817560835166	1.31817560835166	4.12466399795476E-06	0.004783579071628
Sla2	ENSMUSG00000027636	GSE65774	RNA	Striatum	Q111/Q20	qlen	10M	Q111	14.2087016793796	-1.0143118317238	-2.01993914832535	2.01993914832535	0.000220375678323	0.004783747043601
Ttyh1	ENSMUSG00000030428	GSE65774	RNA	Striatum	Q111/Q20	qlen	10M	Q111	14625.1173020747	-0.109749820727911	-1.07904110262111	1.07904110262111	0.000220297860561	0.004783747043601
Gm23472	ENSMUSG00000094050	GSE73503	RNA	Hippocampus	Q111/2M	age	6M	Q111	2.39618948433126	-3.47046214208079	-11.0844258778799	11.0844258778799	6.9033532768547E-05	0.004783768141109
Gm23444	ENSMUSG00000064856	GSE73503	RNA	Hippocampus	Q111/2M	age	6M	Q111	2.39618948433126	-3.47046214208079	-11.0844258778799	11.0844258778799	6.9033532768547E-05	0.004783768141109
Igkv10-96	ENSMUSG00000094420	GSE65772	RNA	Liver Female	Q92/2M	age	10M	Q92	10.400209692599	2.61668892053638	6.13340798703684	6.13340798703684	0.00010741639274	0.004783865776666
Zbtb48	ENSMUSG00000028952	GSE65774	RNA	Striatum	Q175/2M	age	10M	Q175	340.856731115492	-0.211243996653246	-1.15768599476366	1.15768599476366	0.000836388556192	0.004784113149331
Rpl39	ENSMUSG00000079641	GSE73503	RNA	Hippocampus	Q80/2M	age	6M	Q80	2797.62091450606	-0.250067404542501	-1.18926267756572	1.18926267756572	0.000471102988121	0.004784243074992
Abca6	ENSMUSG00000044749	GSE65774	RNA	Striatum	Q175/2M	age	6M	Q175	149.329908947409	0.29001017366955	1.22264889959876	1.22264889959876	0.000953179592544	0.004784891481397
Rtn4r	Q99PI8	PXD006302	Protein	Striatum	Q175/2M	age	10M	Q175	9.00864535693962	-0.211454017565975	-1.62724901588954	1.62724901588954	7.53170132927887E-05	0.004784972882849
Rap1gap	A2ALS7	PXD006302	Protein	Striatum	Q175/2M	age	10M	Q175	9.32037574424728	-0.192778351818389	-1.55875676676179	1.55875676676179	7.59804958377722E-05	0.004784972882849
Olfm2	Q8BM13	PXD006302	Protein	Striatum	Q175/2M	age	10M	Q175	9.19982921657099	-0.178156677086396	-1.50715069130645	1.50715069130645	7.42792033342119E-05	0.004784972882849
Cp	G3X9T8	PXD006302	Protein	Striatum	Q175/2M	age	10M	Q175	9.49718782013192	0.15376484755174	1.42483589516189	1.42483589516189	7.58798792149454E-05	0.004784972882849
Sh2d5	A2AM67	PXD006302	Protein	Striatum	Q175/2M	age	10M	Q175	10.0390179989844	-0.126360065934805	-1.33770412393724	1.33770412393724	7.48345010137004E-05	0.004784972882849
Rab9b	ENSMUSG00000043463	GSE65774	RNA	Striatum	Q92/2M	age	10M	Q92	1023.64569924025	0.23223141540958	1.17465037582425	1.17465037582425	0.000667161819319	0.004785020512537
Nrbp1	ENSMUSG00000029148	GSE73468	RNA	Cerebellum	Q175/2M	age	6M	Q175	3536.97861115	-0.125258166151168	-1.09070289336615	1.09070289336615	0.000330457065181	0.004785369496183
Nudt7	ENSMUSG00000031767	GSE65772	RNA	Liver Male	Q175/2M	age	10M	Q175	21623.9971388788	-0.790068614516361	-1.72915669928109	1.72915669928109	0.000265057025657	0.004785860929112
Gm12992	ENSMUSG00000085667	GSE65774	RNA	Striatum	Q175/2M	age	6M	Q175	480.984074880678	-0.276694985043355	-1.21141651536278	1.21141651536278	0.000953560079534	0.004785875617745
Fstl3	ENSMUSG00000020325	GSE73503	RNA	Hippocampus	Q140/2M	age	6M	Q140	31.341953974727	0.79284740230276	1.73249045297853	1.73249045297853	0.000561959695854	0.004786085028078
Ifi203	ENSMUSG00000039997	GSE65772	RNA	Liver Combined	Q92/2M	age	6M	Q92	580.490544685608	-0.459719268039555	-1.37527417946923	1.37527417946923	0.000136512688875	0.004786106304274
Susd4	ENSMUSG00000038576	GSE73503	RNA	Hippocampus	Q20/2M	age	6M	Q20	6124.34295902005	0.140096332863852	1.10197869568144	1.10197869568144	0.000464373723468	0.004786748880793
Smc6	Q924W5	PXD005641	Protein	Liver Male	Q111/2M	age	10M	Q111	7.64265197583639	-0.821362714993878	-6.62769806119068	6.62769806119068	5.4302181723222E-05	0.004786766513623
Tekt5	ENSMUSG00000039179	GSE65770	RNA	Cortex	Q92/2M	age	6M	Q92	253.102692283826	0.274278310471285	1.20938895669846	1.20938895669846	0.000665158144832	0.004786772827226
Tdrp	ENSMUSG00000050052	GSE65770	RNA	Cortex	Q175/2M	age	10M	Q175	546.026096778927	-0.192880022384439	-1.14304327352977	1.14304327352977	0.000468850397319	0.004786929564812
Prom1	ENSMUSG00000029086	GSE78270	RNA	Cerebellum	Q140/Q20	qlen	10M	Q140	1188.81433709754	0.220371298333112	1.16503338599785	1.16503338599785	8.31093392373132E-05	0.004786986133783
Amdhd2	ENSMUSG00000036820	GSE65774	RNA	Striatum	Q20/2M	age	6M	Q20	407.226579772526	0.283216548992315	1.21690500276081	1.21690500276081	0.000601782025552	0.00478715732438
Nsd3	ENSMUSG00000054823	GSE65772	RNA	Liver Male	Q92/2M	age	6M	Q92	3077.2654082919	-0.326906987992313	-1.25432133454972	1.25432133454972	0.000125758556471	0.004787281324691
Ttc7b	ENSMUSG00000033530	GSE73468	RNA	Cerebellum	Q175/2M	age	6M	Q175	4556.5907559032	0.111198810827593	1.08012539643548	1.08012539643548	0.000330909374141	0.004787352890989
Ifnar1	ENSMUSG00000022967	GSE73468	RNA	Cerebellum	Q175/2M	age	6M	Q175	2002.3390115224	0.105966326931469	1.07621500521	1.07621500521	0.00033096779365	0.004787352890989
mt-Nd6	ENSMUSG00000064368	GSE65770	RNA	Cortex	Q140/2M	age	6M	Q140	50065.2087211504	-0.190732679512344	-1.1413432052625	1.1413432052625	0.000846319308965	0.004787609700573
Nptn	ENSMUSG00000032336	GSE65770	RNA	Cortex	Q175/Q20	qlen	10M	Q175	20952.1443767414	-0.144635613959498	-1.10545141070488	1.10545141070488	0.000142795779275	0.004787696532639
Best3	ENSMUSG00000020169	GSE78274	RNA	Striatum	Q140/Q20	qlen	10M	Q140	8.27596406561171	-1.85851282720278	-3.62633655873802	3.62633655873802	0.000396164307919	0.004787699700543
Sec14l2	ENSMUSG00000003585	GSE78274	RNA	Striatum	Q140/Q20	qlen	10M	Q140	910.905738973121	-0.195374528612055	-1.14502137351886	1.14502137351886	0.00039609911595	0.004787699700543
Auh	ENSMUSG00000021460	GSE78274	RNA	Striatum	Q140/Q20	qlen	10M	Q140	1143.94758407862	-0.145575609319938	-1.10617190794307	1.10617190794307	0.000396129505043	0.004787699700543
Enpp5	Q9EQG7	PXD005641	Protein	Liver Male	Q175/Q20	qlen	6M	Q175	7.6832389818773	-0.722029381660545	-5.27265531719093	5.27265531719093	3.59450545277572E-06	0.004787881263097
Cyhr1	H3BIV6	PXD005641	Protein	Liver Male	Q111/2M	age	6M	Q111	7.58431864250306	-0.704696048327212	-5.06636002499494	5.06636002499494	9.24813607126817E-05	0.004787959054619
Slc13a2	Q9ES88	PXD005641	Protein	Liver Male	Q111/2M	age	6M	Q111	7.49655883643119	-0.463029381660545	-2.90421912920164	2.90421912920164	9.21802340277252E-05	0.004787959054619
Uqcc2	ENSMUSG00000024208	GSE73503	RNA	Hippocampus	Q140/2M	age	6M	Q140	1356.14796119093	0.221720647663322	1.16612354875924	1.16612354875924	0.000562591642022	0.004788316963708
Scarf2	ENSMUSG00000012017	GSE65774	RNA	Striatum	Q175/2M	age	6M	Q175	92.3082968662862	0.519974946553808	1.4339303465587	1.4339303465587	0.000954275355953	0.004788539341764
Baz2a	ENSMUSG00000040054	GSE73503	RNA	Hippocampus	Q92/2M	age	6M	Q92	4276.99590235364	0.141375775840267	1.10295641046876	1.10295641046876	0.000460662063038	0.00478859231646
Tbx21	ENSMUSG00000001444	GSE65770	RNA	Cortex	Q140/Q20	qlen	6M	Q140	16.5464245084513	-1.76107279203688	-3.38950075474788	3.38950075474788	5.58098287933346E-05	0.004788748812889
Ier3	ENSMUSG00000003541	GSE65770	RNA	Cortex	Q140/Q20	qlen	6M	Q140	313.368052377221	-0.377498047988023	-1.29908699686683	1.29908699686683	5.58729689510509E-05	0.004788748812889
Inka2	ENSMUSG00000048458	GSE78274	RNA	Striatum	Q140/Q20	qlen	6M	Q140	2991.62545006076	-0.324425044002621	-1.25216531482136	1.25216531482136	0.000243828289023	0.004788802284867
Rpsa-ps9	ENSMUSG00000082895	GSE65770	RNA	Cortex	Q175/2M	age	6M	Q175	5.80547812217225	-1.72587799532183	-3.30781372940375	3.30781372940375	0.000770809782483	0.004789053766238
Jmjd4	ENSMUSG00000036819	GSE65774	RNA	Striatum	Q175/2M	age	6M	Q175	1067.57593494987	0.131582852810202	1.0954949644166	1.0954949644166	0.000954593907737	0.004789211662404
Msrb1	ENSMUSG00000075705	GSE65772	RNA	Liver Female	Q80/Q20	qlen	6M	Q80	9404.13112815949	0.227449981304006	1.17076374957686	1.17076374957686	0.000100275525507	0.004789278830186
Ahsa1	ENSMUSG00000021037	GSE73468	RNA	Cerebellum	Q140/2M	age	6M	Q140	3797.72232816512	-0.324853603710051	-1.25253733198202	1.25253733198202	0.000155163440388	0.004789315878671
Nrn1l	ENSMUSG00000044287	GSE65774	RNA	Striatum	Q111/Q20	qlen	10M	Q111	44.5485952676333	-0.63053879033177	-1.54814305664678	1.54814305664678	0.000220824073582	0.004789541697849
Acy3	ENSMUSG00000024866	GSE65770	RNA	Cortex	Q175/2M	age	6M	Q175	55.3990876066169	0.516769361112406	1.43074777282153	1.43074777282153	0.000771099112737	0.004789701115395
Timm13	ENSMUSG00000020219	GSE65772	RNA	Liver Female	Q111/2M	age	6M	Q111	1507.4340553842	0.472205914280007	1.38722895266816	1.38722895266816	6.94370719834315E-05	0.004789847833423
Ncoa2	ENSMUSG00000005886	GSE73468	RNA	Cerebellum	Q175/2M	age	6M	Q175	5965.36385678105	0.245854839740975	1.18579518175143	1.18579518175143	0.00033148658766	0.004789914160463
Plod1	ENSMUSG00000019055	GSE73468	RNA	Cerebellum	Q175/2M	age	6M	Q175	776.157571316962	-0.183467762475519	-1.13561023937306	1.13561023937306	0.000331518827595	0.004789914160463
Tiparp	ENSMUSG00000034640	GSE65770	RNA	Cortex	Q175/Q20	qlen	6M	Q175	788.436867909974	-0.389145841886574	-1.30961780551535	1.30961780551535	0.000105832452297	0.004789925522668
Zranb1	ENSMUSG00000030967	GSE65770	RNA	Cortex	Q111/2M	age	10M	Q111	2432.96112370743	0.116311509937864	1.08395999264261	1.08395999264261	0.000267713020998	0.004790490444724
Vat1	ENSMUSG00000034993	GSE65772	RNA	Liver Combined	Q140/2M	age	6M	Q140	868.487983934648	0.229582226186606	1.17249537033382	1.17249537033382	0.000196320708456	0.004790714051576
Med10	ENSMUSG00000021598	GSE65772	RNA	Liver Combined	Q140/2M	age	6M	Q140	252.483147054444	-0.257784677778637	-1.19564133400075	1.19564133400075	0.000196179299235	0.004790714051576
Aimp1	Q8C2U7	PXD006302	Protein	Striatum	Q140/2M	age	6M	Q140	7.82129330337446	-0.959834045670793	-9.11662404735112	9.11662404735112	5.40619276483455E-06	0.004790787821771
Map1s	ENSMUSG00000019261	GSE65774	RNA	Striatum	Q175/2M	age	10M	Q175	1018.30917527923	-0.256138630502566	-1.19427794133115	1.19427794133115	0.000837790357266	0.004791079111609
Mif	ENSMUSG00000033307	GSE65772	RNA	Liver Female	Q111/2M	age	6M	Q111	3348.52297539698	0.423425880286173	1.34110842530176	1.34110842530176	6.96734439891342E-05	0.004791086731491
Npc1l1	ENSMUSG00000020447	GSE65774	RNA	Striatum	Q111/Q20	qlen	10M	Q111	32.0445910401537	-0.694706754363276	-1.61855540822211	1.61855540822211	0.0002210831433	0.004791223851015
Zcchc18	ENSMUSG00000031428	GSE65774	RNA	Striatum	Q140/Q20	qlen	6M	Q140	10182.6604892606	0.098299555820444	1.07051095225549	1.07051095225549	0.000479840715991	0.004791410250011
Mindy1	ENSMUSG00000038712	GSE65774	RNA	Striatum	Q140/2M	age	10M	Q140	909.191837352717	0.202097596671439	1.15036971191528	1.15036971191528	0.000865659535127	0.004791453095705
Rabep2	ENSMUSG00000030727	GSE65772	RNA	Liver Female	Q111/Q20	qlen	6M	Q111	494.40923071721	0.495146463386011	1.40946383761054	1.40946383761054	4.4943611587378E-05	0.004791680435393
Abhd10	ENSMUSG00000033157	GSE65774	RNA	Striatum	Q140/2M	age	10M	Q140	640.507170511439	0.150532436396101	1.10997904178451	1.10997904178451	0.000865897782821	0.004791754446643
Gm15612	ENSMUSG00000085828	GSE65770	RNA	Cortex	Q111/2M	age	6M	Q111	142.497638939259	0.346932700140531	1.27185367502921	1.27185367502921	0.000638538705592	0.004792015428602
Ankrd27	ENSMUSG00000034867	GSE65774	RNA	Striatum	Q175/Q20	qlen	6M	Q175	1272.42879609748	0.107370428375455	1.07726294020956	1.07726294020956	0.000746306951785	0.004792066539634
Plekhh1	ENSMUSG00000060716	GSE73468	RNA	Cerebellum	Q20/2M	age	10M	Q20	1909.56970619403	0.220943073752841	1.16549520880526	1.16549520880526	0.000347453822579	0.004792300024308
Sem1	ENSMUSG00000042541	GSE65772	RNA	Liver Combined	Q20/2M	age	6M	Q20	1324.14037154952	-0.170024413079507	-1.12507752292894	1.12507752292894	0.000199088908365	0.004792616702913
Ticrr	ENSMUSG00000046591	GSE65775	RNA	Skin	Q175/WT	qlen	6M	Q175	141.942475654272	0.872815235371087	1.83123283351077	1.83123283351077	0.000146554235209	0.004792751103175
Gpr34	ENSMUSG00000040229	GSE65775	RNA	White Adipose around Gonad	Q175/WT	qlen	6M	Q175	209.711876052952	0.809926454980869	1.75312207053404	1.75312207053404	0.000223969730292	0.004792914202819
Tnip1	ENSMUSG00000020400	GSE65774	RNA	Striatum	Q140/Q20	qlen	6M	Q140	1004.19735809694	0.127950741658311	1.09274042872086	1.09274042872086	0.000480549829717	0.004792973426179
Itgb1bp1	ENSMUSG00000062352	GSE65774	RNA	Striatum	Q140/Q20	qlen	6M	Q140	1728.77303399102	-0.143267578882633	-1.10440366362588	1.10440366362588	0.000480504047276	0.004792973426179
Kcna5	ENSMUSG00000045534	GSE65774	RNA	Striatum	Q140/Q20	qlen	6M	Q140	1062.14725159976	-0.32091106922876	-1.24911912493747	1.24911912493747	0.000480263054561	0.004792973426179
Slco1a4	ENSMUSG00000030237	GSE65774	RNA	Striatum	Q80/2M	age	10M	Q80	2391.13812467182	-0.262386345285109	-1.1994610794404	1.1994610794404	0.000589888970906	0.004792986403557
Atp5mpl	ENSMUSG00000021290	GSE65775	RNA	White Adipose around Gonad	Q175/WT	qlen	6M	Q175	2084.1860309322	-0.5520214964257	-1.46613860276561	1.46613860276561	0.000224164427562	0.004793011920614
Sept4	ENSMUSG00000020486	GSE78272	RNA	Cortex	Q140/Q20	qlen	6M	Q140	5571.34532608991	-0.116545381630862	-1.08413572493549	1.08413572493549	7.52453535705935E-05	0.004793212213083
Maml3	ENSMUSG00000061143	GSE78272	RNA	Cortex	Q140/Q20	qlen	6M	Q140	273.22165145641	-0.30756733348337	-1.23761907126545	1.23761907126545	7.53580529254488E-05	0.004793212213083
Rpl39	ENSMUSG00000079641	GSE65770	RNA	Cortex	Q140/2M	age	6M	Q140	2630.48436514315	-0.108831442703067	-1.07835443477746	1.07835443477746	0.000847745983758	0.004793631370242
ENSMUSG00000073455	ENSMUSG00000073455	GSE65772	RNA	Liver Combined	Q111/2M	age	6M	Q111	167.671611132651	-0.376088530202178	-1.29781840442131	1.29781840442131	0.00011810342356	0.004793633878152
Heatr6	ENSMUSG00000000976	GSE65774	RNA	Striatum	Q20/2M	age	10M	Q20	986.037858791833	-0.195836493530699	-1.14538807915568	1.14538807915568	0.000222169952974	0.004793900905163
Car11	ENSMUSG00000003273	GSE65774	RNA	Striatum	Q20/2M	age	10M	Q20	6439.3611502437	-0.272441190094068	-1.20784990719474	1.20784990719474	0.000222168975861	0.004793900905163
Cnpy1	ENSMUSG00000044681	GSE78274	RNA	Striatum	Q140/Q20	qlen	10M	Q140	15.6638928516749	-3.67634823835783	-12.784716271155	12.784716271155	0.000397051154546	0.004793907572246
Msmo1	ENSMUSG00000031604	GSE78274	RNA	Striatum	Q140/Q20	qlen	10M	Q140	2174.54981552496	-0.175838937064205	-1.12962109626983	1.12962109626983	0.000396940579676	0.004793907572246
Klhl34	ENSMUSG00000047485	GSE65774	RNA	Striatum	Q175/Q20	qlen	6M	Q175	1926.70968695452	-0.218099834077828	-1.16320053190184	1.16320053190184	0.000746791404322	0.004793996150456
Paf1	ENSMUSG00000003437	GSE65772	RNA	Liver Female	Q92/2M	age	6M	Q92	1173.17620851274	0.299923083251942	1.23107877708937	1.23107877708937	6.1127854939261E-05	0.004794016595289
Ppp1r1b	ENSMUSG00000061718	GSE65772	RNA	Liver Female	Q92/2M	age	6M	Q92	180.979033217302	0.865536276185316	1.82201681836281	1.82201681836281	6.17736649481959E-05	0.004794023830631
Kif1c	ENSMUSG00000020821	GSE65772	RNA	Liver Male	Q140/2M	age	6M	Q140	7919.72461010078	0.268813522204948	1.20481657448647	1.20481657448647	0.000142114734758	0.004794090639502
Prdm4	ENSMUSG00000035529	GSE65774	RNA	Striatum	Q111/2M	age	6M	Q111	1111.44382404601	-0.10807849363842	-1.07779178356031	1.07779178356031	0.000726692915417	0.004794346255974
Dctn5	ENSMUSG00000030868	GSE65774	RNA	Striatum	Q140/2M	age	6M	Q140	2525.05967677666	-0.089116839231916	-1.06371881657111	1.06371881657111	0.000726517566557	0.004794498713448
Tpcn2	ENSMUSG00000048677	GSE65774	RNA	Striatum	Q140/2M	age	6M	Q140	103.998010140751	0.38446126008011	1.30537223605604	1.30537223605604	0.000726405015108	0.004794498713448
Fnbp1	ENSMUSG00000075415	GSE78274	RNA	Striatum	Q140/Q20	qlen	10M	Q140	8356.32884696011	-0.274022728867046	-1.20917472556619	1.20917472556619	0.000397297111104	0.004794624084357
Wt1	ENSMUSG00000016458	GSE65774	RNA	Striatum	Q111/Q20	qlen	6M	Q111	6.66956831462007	2.09130674792999	4.26133876934013	4.26133876934013	0.000235228171163	0.004794639050275
Prkce	ENSMUSG00000045038	GSE73468	RNA	Cerebellum	Q175/Q20	qlen	10M	Q175	8541.20802654077	0.128256874925717	1.09297232782854	1.09297232782854	0.000293132465545	0.004794676251714
Klhdc8b	ENSMUSG00000032609	GSE73468	RNA	Cerebellum	Q92/2M	age	10M	Q92	474.915987374516	-0.253250373504165	-1.19188940389357	1.19188940389357	0.000152953414513	0.004794929236231
Plac8	Q9JI48	PXD005641	Protein	Liver Combined	Q175/Q20	qlen	6M	Q175	7.6432460784897	-0.595261764530906	-3.93787353403205	3.93787353403205	4.34552535968002E-05	0.004794929691181
Rsbn1l	ENSMUSG00000039968	GSE73468	RNA	Cerebellum	Q140/2M	age	10M	Q140	2457.8039249741	0.256748744610188	1.19478310693666	1.19478310693666	0.000409000010869	0.004794965474888
Col1a2	ENSMUSG00000029661	GSE73468	RNA	Cerebellum	Q140/2M	age	10M	Q140	789.269556836719	-0.334765642302731	-1.2611725218056	1.2611725218056	0.000409144169696	0.004794965474888
Yif1a	ENSMUSG00000024875	GSE65774	RNA	Striatum	Q175/Q20	qlen	6M	Q175	511.601914528407	0.165564878485986	1.12160514975312	1.12160514975312	0.000747205542773	0.004795473543777
ORF11	Q9ERY9	PXD005641	Protein	Liver Combined	Q175/Q20	qlen	10M	Q175	8.54047619047619	-0.541923076923077	-3.48275622322129	3.48275622322129	2.58280474681896E-05	0.00479577383521
Gm2163	ENSMUSG00000095779	GSE78274	RNA	Striatum	Q140/Q20	qlen	10M	Q140	167.904261316561	0.410032704236585	1.3287159342165	1.3287159342165	0.000397579966855	0.004795785018034
Cog7	ENSMUSG00000034951	GSE73468	RNA	Cerebellum	Q175/Q20	qlen	10M	Q175	1283.50931172708	0.131345485113247	1.0953147366355	1.0953147366355	0.000293396256951	0.004795936268945
Tnnc1	ENSMUSG00000091898	GSE65770	RNA	Cortex	Q92/2M	age	6M	Q92	168.781884530269	-0.38105267479655	-1.30229173717824	1.30229173717824	0.000666701723326	0.004796568771513
Krr1	ENSMUSG00000063334	GSE73503	RNA	Hippocampus	Q92/2M	age	10M	Q92	1769.66929637746	-0.117728936520768	-1.08502549066802	1.08502549066802	0.000130816864605	0.004796618368852
Pnpla6	ENSMUSG00000004565	GSE65772	RNA	Liver Male	Q20/2M	age	6M	Q20	820.073756461199	0.328330942370261	1.25555997337675	1.25555997337675	7.18106346343831E-05	0.004796950393577
Pcsk9	ENSMUSG00000044254	GSE65772	RNA	Liver Male	Q175/Q20	qlen	2M	Q175	1868.5512867517	-0.642561102105465	-1.5610979944271	1.5610979944271	2.94033804094729E-05	0.00479695148966
Bsg	ENSMUSG00000023175	GSE65775	RNA	White Adipose around Gonad	Q175/WT	qlen	6M	Q175	10576.7890736575	-0.208874697242018	-1.15578631839334	1.15578631839334	0.000225781962957	0.004797080268148
Cd300ld5	ENSMUSG00000089722	GSE65775	RNA	White Adipose around Gonad	Q175/WT	qlen	6M	Q175	146.998334757532	1.48428176215685	2.79777852566748	2.79777852566748	0.000225055298155	0.004797080268148
Dubr	ENSMUSG00000022639	GSE65775	RNA	White Adipose around Gonad	Q175/WT	qlen	6M	Q175	32.2953582576348	1.16590876945765	2.24374507067791	2.24374507067791	0.000225877039085	0.004797080268148
Smim11	ENSMUSG00000051989	GSE65775	RNA	White Adipose around Gonad	Q175/WT	qlen	6M	Q175	714.81179535826	-0.603011405220786	-1.51888369729702	1.51888369729702	0.00022585315626	0.004797080268148
Sfr1	ENSMUSG00000025066	GSE65775	RNA	White Adipose around Gonad	Q175/WT	qlen	6M	Q175	2970.10859071962	-0.323768126153066	-1.25159528271045	1.25159528271045	0.00022466962775	0.004797080268148
Frmd4a	ENSMUSG00000026657	GSE65775	RNA	White Adipose around Gonad	Q175/WT	qlen	6M	Q175	786.495031192873	0.457444051387098	1.37310699889709	1.37310699889709	0.00022541334246	0.004797080268148
Gng10	ENSMUSG00000038607	GSE65775	RNA	White Adipose around Gonad	Q175/WT	qlen	6M	Q175	774.849754375867	-0.393715042929044	-1.31377210894489	1.31377210894489	0.000225517257848	0.004797080268148
Trappc5	ENSMUSG00000040236	GSE65775	RNA	White Adipose around Gonad	Q175/WT	qlen	6M	Q175	994.982612382483	-0.203610685950358	-1.15157684517567	1.15157684517567	0.000225776144712	0.004797080268148
Srek1ip1	Q4V9W2	PXD005641	Protein	Liver Combined	Q175/Q20	qlen	6M	Q175	7.80274495805818	-0.973595097864239	-9.41011861715686	9.41011861715686	4.45766684297848E-05	0.004797219983981
Xlr4b	B1B0R5	PXD005641	Protein	Liver Combined	Q175/Q20	qlen	6M	Q175	7.63820245106788	-0.783595097864238	-6.07568288088505	6.07568288088505	4.44875216183749E-05	0.004797219983981
Ano6	ENSMUSG00000064210	GSE73468	RNA	Cerebellum	Q20/2M	age	6M	Q20	1134.74166109649	0.180254329205536	1.13308361624954	1.13308361624954	0.000146375120226	0.004797350735196
4833439L19Rik	ENSMUSG00000025871	GSE73468	RNA	Cerebellum	Q175/Q20	qlen	6M	Q175	5087.62153266055	-0.096349719549525	-1.0690651087976	1.0690651087976	0.00026222395196	0.004797532045041
Igkv9-124	A0A075B5K2	PXD010958	Protein	Heart	Q50/2M	age	6M	Q50	7.352	0.574285714285714	3.75219771193296	3.75219771193296	6.1665576364322E-06	0.004797739733028
Stac2	Q8R1B0	PXD005485	Protein	Cortex	Q111/2M	age	10M	Q111	7.624103140375	0.23936149525	1.73524777118015	1.73524777118015	4.29042211994628E-05	0.004797857229935
Pip4k2b	ENSMUSG00000018547	GSE65774	RNA	Striatum	Q80/2M	age	6M	Q80	5289.89801338947	-0.129704047993584	-1.09406924273575	1.09406924273575	0.000757553019157	0.004797897513164
Cttnbp2nl	ENSMUSG00000062127	GSE65774	RNA	Striatum	Q80/2M	age	6M	Q80	1547.64482712589	0.149812405161902	1.1094252032049	1.1094252032049	0.00075747053236	0.004797897513164
Spred2	ENSMUSG00000045671	GSE65774	RNA	Striatum	Q140/Q20	qlen	6M	Q140	2752.93634085608	-0.393189907789103	-1.31329398825124	1.31329398825124	0.000481249693026	0.004798114755524
Mrpl23	ENSMUSG00000037772	GSE73503	RNA	Hippocampus	Q20/2M	age	6M	Q20	97.6066906118594	0.456330359245153	1.37204743444224	1.37204743444224	0.000465670597446	0.004798215224947
Emcn	ENSMUSG00000054690	GSE65774	RNA	Striatum	Q175/Q20	qlen	6M	Q175	301.570054456351	-0.251559885607489	-1.19049361715854	1.19049361715854	0.000747842158231	0.004798377688323
Ebf2	O08792	PXD006302	Protein	Striatum	Q140/2M	age	6M	Q140	7.78994405938896	0.897135557699785	7.89106385435288	7.89106385435288	7.2790744670661E-06	0.004798401569999
Slc9b2	Q5BKR2	PXD006302	Protein	Striatum	Q140/2M	age	6M	Q140	7.78916483158265	0.783629964326271	6.0761706744883	6.0761706744883	7.59772045369091E-06	0.004798401569999
Tmem127	Q8BGP5	PXD006302	Protein	Striatum	Q140/2M	age	6M	Q140	7.74433376681209	0.644731978036842	4.41298019148544	4.41298019148544	6.58252527420345E-06	0.004798401569999
Arpp19	P56212	PXD006302	Protein	Striatum	Q140/2M	age	6M	Q140	9.9237425883793	-0.218402352925024	-1.65349297045778	1.65349297045778	7.670944770545E-06	0.004798401569999
Grid2ip	ENSMUSG00000010825	GSE73503	RNA	Hippocampus	Q140/2M	age	6M	Q140	49.4322159744322	0.797734380409883	1.73836903355992	1.73836903355992	0.000564161846293	0.004798526400252
Rufy1	ENSMUSG00000020375	GSE65774	RNA	Striatum	Q92/2M	age	6M	Q92	1117.3596125716	0.173399897769883	1.12771295733895	1.12771295733895	0.000581000216108	0.004798867120027
Unc13d	ENSMUSG00000057948	GSE65770	RNA	Cortex	Q92/2M	age	10M	Q92	51.0058024354056	0.535118168310176	1.44906083941439	1.44906083941439	0.00021457220373	0.004798947614476
Mag	ENSMUSG00000036634	GSE65770	RNA	Cortex	Q92/2M	age	10M	Q92	4368.69706366797	0.135037990010331	1.09812172988187	1.09812172988187	0.00021441792266	0.004798947614476
Nat10	ENSMUSG00000027185	GSE65770	RNA	Cortex	Q175/2M	age	6M	Q175	1423.630417621	0.123167601680408	1.08912353433475	1.08912353433475	0.000772788164569	0.004799040471812
Irak4	ENSMUSG00000059883	GSE78273	RNA	Liver Female	Q140/Q20	qlen	10M	Q140	332.701298164001	-0.414155315644649	-1.33251827175855	1.33251827175855	9.89122184730971E-05	0.004799066357023
Ankk1	ENSMUSG00000032257	GSE78272	RNA	Cortex	Q140/Q20	qlen	6M	Q140	5.59347490711099	-2.45838250336966	-5.49600190177314	5.49600190177314	7.56404876049135E-05	0.004799499094582
Amt	ENSMUSG00000032607	GSE65770	RNA	Cortex	Q175/2M	age	6M	Q175	567.038278635319	-0.178935488480867	-1.13204828033333	1.13204828033333	0.000773091170136	0.004799770017421
Gstm5	ENSMUSG00000004032	GSE65774	RNA	Striatum	Q175/2M	age	6M	Q175	4498.65412541439	-0.129797363403022	-1.0941400108595	1.0941400108595	0.000956916126485	0.004799934206461
Usp38	ENSMUSG00000038250	GSE65774	RNA	Striatum	Q140/Q20	qlen	6M	Q140	1380.45090763442	-0.18633217325922	-1.13786718589661	1.13786718589661	0.000481627525373	0.00480004269064
Hpf1	ENSMUSG00000038005	GSE65774	RNA	Striatum	Q175/Q20	qlen	6M	Q175	1214.52783307657	-0.117878339353479	-1.08513785972125	1.08513785972125	0.000748295087189	0.004800102106178
Pwp1	ENSMUSG00000001785	GSE73468	RNA	Cerebellum	Q175/Q20	qlen	10M	Q175	808.438372083451	0.171967789090345	1.12659407486187	1.12659407486187	0.000293848912704	0.004800279947984
Htr3a	ENSMUSG00000032269	GSE65770	RNA	Cortex	Q111/2M	age	6M	Q111	164.436491176576	0.300876609829401	1.23189270817622	1.23189270817622	0.000640223621422	0.004800466379889
Dhx40	ENSMUSG00000018425	GSE65770	RNA	Cortex	Q140/2M	age	10M	Q140	778.459765385702	-0.163589898383101	-1.12007077674459	1.12007077674459	0.000339570328909	0.004800513585856
Fkbp2	ENSMUSG00000056629	GSE73503	RNA	Hippocampus	Q92/2M	age	6M	Q92	1238.68760944214	-0.141394470371252	-1.10297070273829	1.10297070273829	0.000462572258309	0.004800739902469
Hadhb	ENSMUSG00000059447	GSE73503	RNA	Hippocampus	Q92/2M	age	6M	Q92	3154.67768710354	-0.108557237375363	-1.07814949719578	1.07814949719578	0.000462103189257	0.004800739902469
Ccs	ENSMUSG00000034108	GSE65774	RNA	Striatum	Q140/2M	age	10M	Q140	387.157724294442	0.192769790686358	1.14295594059803	1.14295594059803	0.000867708888912	0.004800757795829
Zfp92	ENSMUSG00000031374	GSE73503	RNA	Hippocampus	Q175/2M	age	10M	Q175	179.669282880471	0.3119531532903	1.24138718096328	1.24138718096328	0.00027687473309	0.004801019013621
Bop1	ENSMUSG00000022557	GSE73468	RNA	Cerebellum	Q20/2M	age	10M	Q20	1087.33234609283	-0.205905721050323	-1.15341022817512	1.15341022817512	0.000348274811358	0.004801057575798
Map3k20	ENSMUSG00000004085	GSE65774	RNA	Striatum	Q175/Q20	qlen	6M	Q175	484.825751488515	0.189139490326088	1.14008349898984	1.14008349898984	0.000748631733524	0.00480107993869
Slc11a2	ENSMUSG00000023030	GSE65772	RNA	Liver Female	Q92/2M	age	10M	Q92	820.496559681921	-0.443714830698277	-1.36010198223101	1.36010198223101	0.000108016912244	0.004801084380657
Casq2	ENSMUSG00000027861	GSE73468	RNA	Cerebellum	Q175/2M	age	6M	Q175	1374.77919577386	-0.233022268019047	-1.17529446896708	1.17529446896708	0.000332545098447	0.004801092703715
Rasa4	ENSMUSG00000004952	GSE65772	RNA	Liver Combined	Q20/2M	age	6M	Q20	130.372754952653	1.15677567036096	2.22958572450872	2.22958572450872	0.000200031615505	0.004801267317772
Ltbp4	ENSMUSG00000040488	GSE65772	RNA	Liver Combined	Q20/2M	age	6M	Q20	1907.49229543778	0.543604761433357	1.4576099994661	1.4576099994661	0.000200061319604	0.004801267317772
Aamdc	ENSMUSG00000035642	GSE65772	RNA	Liver Combined	Q20/2M	age	6M	Q20	467.251643549859	-0.230185618659471	-1.17298585711625	1.17298585711625	0.000200051156784	0.004801267317772
Oip5os1	ENSMUSG00000085438	GSE78270	RNA	Cerebellum	Q140/Q20	qlen	10M	Q140	32363.5603231305	0.134561785082594	1.09775932156331	1.09775932156331	8.37382174332005E-05	0.004801676490271
Cep70	ENSMUSG00000056267	GSE78270	RNA	Cerebellum	Q140/Q20	qlen	10M	Q140	478.859901411008	0.172141519844074	1.12672974859563	1.12672974859563	8.36890305749257E-05	0.004801676490271
6530402F18Rik	ENSMUSG00000079499	GSE65774	RNA	Striatum	Q80/2M	age	10M	Q80	212.588703263301	0.260146119505543	1.19759999418637	1.19759999418637	0.000591208493065	0.004802204323011
Smarcd3	ENSMUSG00000028949	GSE65774	RNA	Striatum	Q140/Q20	qlen	10M	Q140	2592.69837683615	-0.201284310978139	-1.14972140056309	1.14972140056309	0.000390689693013	0.004802455470134
Zfp959	ENSMUSG00000003198	GSE65774	RNA	Striatum	Q175/Q20	qlen	6M	Q175	201.339540641664	-0.321863983332539	-1.2499444528049	1.2499444528049	0.000749166227767	0.004803325804253
Stim1	ENSMUSG00000030987	GSE65770	RNA	Cortex	Q111/2M	age	6M	Q111	2462.17348710483	0.132439758857553	1.09614584008698	1.09614584008698	0.000640827043619	0.004803593292933
Trank1	ENSMUSG00000062296	GSE73468	RNA	Cerebellum	Q20/2M	age	10M	Q20	9834.5257766716	0.285348178133909	1.21870434869999	1.21870434869999	0.000348656082317	0.004803747389356
A0A068F126	A0A068F126	PXD005526	Protein	Cerebellum	Q92/2M	age	10M	Q92	8.744	0.470892857142858	2.95728279848215	2.95728279848215	8.24377914651052E-06	0.004803833303764
Ilrun	ENSMUSG00000056692	GSE65774	RNA	Striatum	Q20/2M	age	6M	Q20	8661.50471063832	0.136716905685347	1.09940039717619	1.09940039717619	0.000604092745935	0.004804047093174
Pcsk6	ENSMUSG00000030513	GSE65770	RNA	Cortex	Q175/2M	age	10M	Q175	634.051858960502	0.21816424306665	1.16325246404299	1.16325246404299	0.0004710903354	0.004804164892479
Psmd14	ENSMUSG00000026914	GSE73468	RNA	Cerebellum	Q111/2M	age	6M	Q111	1989.98245596544	-0.164893934730213	-1.12108365422586	1.12108365422586	0.000343799143244	0.00480421933212
Tulp3	ENSMUSG00000001521	GSE73468	RNA	Cerebellum	Q80/2M	age	6M	Q80	1408.13905605456	0.182337146149277	1.13472062897668	1.13472062897668	4.49720097919151E-05	0.00480429018413
Naca	ENSMUSG00000061315	GSE73468	RNA	Cerebellum	Q175/Q20	qlen	10M	Q175	4967.92223308459	0.088477493835756	1.06324752288946	1.06324752288946	0.000294290449269	0.004804436578021
Pgk1	ENSMUSG00000062070	GSE65770	RNA	Cortex	Q111/2M	age	10M	Q111	12418.0674709425	0.126046987630096	1.09129941938159	1.09129941938159	0.000268691934525	0.004804725330198
Dctn5	ENSMUSG00000030868	GSE73503	RNA	Hippocampus	Q92/2M	age	6M	Q92	3044.19346473285	-0.12835041118813	-1.09304319232708	1.09304319232708	0.000463174494583	0.004805064247886
Myo15b	ENSMUSG00000034427	GSE65772	RNA	Liver Female	Q92/2M	age	10M	Q92	62.6916428151266	2.52995093008222	5.77552033785208	5.77552033785208	0.000108336272507	0.004805762791886
Ydjc	ENSMUSG00000041774	GSE73503	RNA	Hippocampus	Q80/2M	age	6M	Q80	403.815723165079	0.245236297668273	1.18528689207258	1.18528689207258	0.000473428948161	0.004805987542457
Ccdc171	ENSMUSG00000052407	GSE65774	RNA	Striatum	Q140/2M	age	10M	Q140	114.464247300688	-0.392096854707229	-1.31229935228383	1.31229935228383	0.000868842118569	0.004806007645045
Mrps7	ENSMUSG00000046756	GSE73468	RNA	Cerebellum	Q140/2M	age	6M	Q140	1177.79327871934	-0.305473733304327	-1.23582437433192	1.23582437433192	0.000156268499548	0.004806053649369
Cep72	ENSMUSG00000021572	GSE73468	RNA	Cerebellum	Q140/2M	age	6M	Q140	696.119051851457	-0.238157280566573	-1.17948517105234	1.17948517105234	0.000156172841129	0.004806053649369
Thbs3	ENSMUSG00000028047	GSE65770	RNA	Cortex	Q20/2M	age	10M	Q20	559.905405326501	-0.334153998619363	-1.26063794957147	1.26063794957147	0.000326913761488	0.004806092735791
Gm20716	ENSMUSG00000093752	GSE65774	RNA	Striatum	Q111/Q20	qlen	10M	Q111	5459.01510627269	0.113471412071308	1.08182820169949	1.08182820169949	0.000221956559635	0.004806206192058
Dagla	Q6WQJ1	PXD005538	Protein	Hippocampus	Q175/2M	age	10M	Q175	9.57006726817911	-0.135607767041205	-1.36649411927622	1.36649411927622	2.35378420616227E-05	0.004806528342186
Camkk1	Q8VBY2	PXD005538	Protein	Hippocampus	Q175/2M	age	10M	Q175	9.97716665862644	-0.131844607061828	-1.35470460491446	1.35470460491446	2.36840835009161E-05	0.004806528342186
Ppp1r35	ENSMUSG00000029725	GSE76752	RNA	White Adipose around Gonad	Q175/Q20	qlen	6M	Q175	186.423144214616	-0.3818936350856	-1.30305107637378	1.30305107637378	0.000707019461483	0.004806598908783
Tmem64	ENSMUSG00000043252	GSE78274	RNA	Striatum	Q140/Q20	qlen	6M	Q140	1725.38779778354	-0.173343083567472	-1.12766854819574	1.12766854819574	0.000244926072864	0.004806743290023
Rfng	ENSMUSG00000025158	GSE65774	RNA	Striatum	Q20/2M	age	10M	Q20	1883.36330967884	-0.141014869475472	-1.10268052804634	1.10268052804634	0.000223145702973	0.004806930351538
Igf1r	ENSMUSG00000005533	GSE65774	RNA	Striatum	Q20/2M	age	10M	Q20	814.931035693146	-0.219700447820588	-1.16449177357292	1.16449177357292	0.000222961366395	0.004806930351538
Adam11	ENSMUSG00000020926	GSE78272	RNA	Cortex	Q140/Q20	qlen	6M	Q140	5276.20669582036	0.133100530938165	1.09664800335915	1.09664800335915	7.61274469806467E-05	0.004807062123111
Peli2	ENSMUSG00000021846	GSE78272	RNA	Cortex	Q140/Q20	qlen	6M	Q140	776.266630305872	-0.173105459990237	-1.12748282733282	1.12748282733282	7.59553888560489E-05	0.004807062123111
Gm25939	ENSMUSG00000093843	GSE65772	RNA	Liver Combined	Q92/2M	age	6M	Q92	1.46977707193427	-3.81199442170107	-14.0450944551354	14.0450944551354	0.000137520509657	0.004807069380022
Myo1a	ENSMUSG00000025401	GSE73468	RNA	Cerebellum	Q175/Q20	qlen	10M	Q175	47.3936294736816	-0.617060441889891	-1.53374691484668	1.53374691484668	0.000294680700394	0.004807234403733
Dglucy	ENSMUSG00000021185	GSE73468	RNA	Cerebellum	Q175/Q20	qlen	10M	Q175	204.543401739715	-0.303870619086735	-1.23445189626447	1.23445189626447	0.000294836222192	0.004807234403733
Arxes1	ENSMUSG00000048355	GSE65774	RNA	Striatum	Q175/Q20	qlen	10M	Q175	833.804756006387	0.212345462497889	1.15857019998019	1.15857019998019	0.000402190022595	0.004807345113901
Jkamp	ENSMUSG00000005078	GSE73503	RNA	Hippocampus	Q92/2M	age	10M	Q92	1539.91971677422	-0.140552418604782	-1.10232712428772	1.10232712428772	0.000131299905891	0.00480748161827
Pparg	ENSMUSG00000000440	GSE78272	RNA	Cortex	Q92/Q20	qlen	6M	Q92	139.302450420275	0.371841225785736	1.29400323654472	1.29400323654472	0.000114420434727	0.004807500777632
Gpld1	ENSMUSG00000021340	GSE65770	RNA	Cortex	Q92/2M	age	6M	Q92	2100.07937063964	0.113958704336118	1.08219366740007	1.08219366740007	0.000668783349495	0.004807600011418
Plxnb3	ENSMUSG00000031385	GSE65770	RNA	Cortex	Q140/Q20	qlen	10M	Q140	1035.72991916807	0.320294770084619	1.24858563267563	1.24858563267563	2.40144445284946E-06	0.004807691794605
Slc30a9	ENSMUSG00000029221	GSE73503	RNA	Hippocampus	Q20/2M	age	6M	Q20	6236.9051548029	-0.082112648890457	-1.05856704695651	1.05856704695651	0.000466943814094	0.004807726340007
Cox6a1	ENSMUSG00000041697	GSE73503	RNA	Hippocampus	Q20/2M	age	6M	Q20	5252.84481627356	0.228879052986177	1.17192403238117	1.17192403238117	0.000466963384276	0.004807726340007
Stat3	ENSMUSG00000004040	GSE73468	RNA	Cerebellum	Q140/2M	age	6M	Q140	1908.98641860735	0.137779846501497	1.10021070574762	1.10021070574762	0.000156701178427	0.004807817353442
Gm11613	ENSMUSG00000085586	GSE65774	RNA	Striatum	Q175/Q20	qlen	6M	Q175	269.207928015037	-0.339089285912102	-1.26495782599339	1.26495782599339	0.000750067088956	0.004807918971828
D10Wsu102e	ENSMUSG00000020255	GSE65774	RNA	Striatum	Q111/Q20	qlen	10M	Q111	775.641127831959	0.147533754438228	1.10767431537724	1.10767431537724	0.000222227161925	0.004808121447676
Ppp1r14c	ENSMUSG00000040653	GSE65774	RNA	Striatum	Q140/2M	age	10M	Q140	232.755180203528	-0.342115249629661	-1.26761378126079	1.26761378126079	0.000869596740849	0.00480814147061
Dicer1	ENSMUSG00000041415	GSE65774	RNA	Striatum	Q140/2M	age	10M	Q140	2557.28664044268	-0.164786114912392	-1.12099987316662	1.12099987316662	0.000869497898427	0.00480814147061
Sgcb	ENSMUSG00000029156	GSE73503	RNA	Hippocampus	Q92/2M	age	6M	Q92	2599.11910377051	-0.124946547242421	-1.09046732941718	1.09046732941718	0.000463674994387	0.004808330118004
Itpripl2	ENSMUSG00000095115	GSE65772	RNA	Liver Female	Q20/2M	age	6M	Q20	434.972742621513	0.583871267391872	1.49886585102259	1.49886585102259	0.000284890396784	0.004808461881098
Igk-V19-17	A0A087WNK0	PXD005641	Protein	Liver Female	Q175/2M	age	10M	Q175	7.94929366381042	1.20331478444236	15.9703628841949	15.9703628841949	2.78539725040034E-05	0.004808833608525
Lyrm9	E9PX24	PXD005641	Protein	Liver Female	Q175/2M	age	10M	Q175	7.59917594111215	-0.674981451109028	-4.73131050913574	4.73131050913574	2.77884880843782E-05	0.004808833608525
Nr1d1	ENSMUSG00000020889	GSE73503	RNA	Hippocampus	Q20/2M	age	6M	Q20	3073.78633479653	0.180562387778417	1.13332558934954	1.13332558934954	0.000467459874257	0.004809054329553
Maoa	ENSMUSG00000025037	GSE73503	RNA	Hippocampus	Q20/2M	age	6M	Q20	1360.41854955293	-0.177626392894677	-1.13102153025344	1.13102153025344	0.000467462196528	0.004809054329553
Rpp21	ENSMUSG00000024446	GSE65774	RNA	Striatum	Q140/Q20	qlen	10M	Q140	281.311147058576	0.262101424298935	1.19922421864894	1.19922421864894	0.000391409990987	0.004809064424957
Cacnb1	ENSMUSG00000020882	GSE65772	RNA	Liver Female	Q20/2M	age	6M	Q20	24.1816052196089	1.2765251115111	2.42254776532759	2.42254776532759	0.00028514523197	0.004809149877035
Prkar2a	ENSMUSG00000032601	GSE73468	RNA	Cerebellum	Q20/2M	age	10M	Q20	1955.30873201255	0.165763650013089	1.1217596928278	1.1217596928278	0.00034924123861	0.004809241944279
Arhgap27	ENSMUSG00000034255	GSE65774	RNA	Striatum	Q140/Q20	qlen	6M	Q140	1506.37343346403	-0.145027983386041	-1.10575210094914	1.10575210094914	0.0004827386403	0.004809274463204
Cckar	ENSMUSG00000029193	GSE65774	RNA	Striatum	Q140/2M	age	10M	Q140	84.4607926687496	0.625806480158316	1.54307317683886	1.54307317683886	0.000869989048837	0.004809290607121
Rpl27a	ENSMUSG00000046364	GSE65772	RNA	Liver Female	Q92/2M	age	10M	Q92	754.86905064248	0.423062616413751	1.3407707829748	1.3407707829748	0.000108639315435	0.00480970034371
Lst1	ENSMUSG00000073412	GSE65774	RNA	Striatum	Q80/2M	age	6M	Q80	49.5554723009297	-0.479650900041862	-1.39440621038332	1.39440621038332	0.000759903980342	0.004810435409396
Pcdh15	ENSMUSG00000052613	GSE78274	RNA	Striatum	Q140/Q20	qlen	10M	Q140	295.942835633281	0.27279321982261	1.2081446686954	1.2081446686954	0.000399020112678	0.004810898054921
Pfkl	ENSMUSG00000020277	GSE73503	RNA	Hippocampus	Q20/2M	age	6M	Q20	8976.41397362355	0.156594785737477	1.11465309865871	1.11465309865871	0.000467827964325	0.004810914143218
Kctd18	ENSMUSG00000054770	GSE76752	RNA	White Adipose around Gonad	Q175/Q20	qlen	6M	Q175	657.063101775781	0.176965589492099	1.13050360254374	1.13050360254374	0.00070783173633	0.004810952517764
Tuba1a	ENSMUSG00000072235	GSE65772	RNA	Liver Male	Q175/Q20	qlen	10M	Q175	241.257313782147	0.898844630237395	1.86457215861605	1.86457215861605	1.44800285101597E-05	0.004811099169686
Slc39a1	ENSMUSG00000052310	GSE65770	RNA	Cortex	Q20/2M	age	10M	Q20	970.465048058851	-0.147056340873603	-1.10730782679841	1.10730782679841	0.000327440286937	0.004811122909702
Gm27029	A2A4P3	PXD006302	Protein	Striatum	Q140/Q20	qlen	6M	Q140	6.99197312842047	-0.611455516207554	-4.08747882854251	4.08747882854251	2.6788470816678E-05	0.004811481783802
Commd5	ENSMUSG00000055041	GSE65770	RNA	Cortex	Q20/2M	age	6M	Q20	331.187273795112	0.215165953876172	1.16083743837002	1.16083743837002	0.000633070640607	0.00481148252766
Adarb2	ENSMUSG00000052551	GSE65774	RNA	Striatum	Q175/2M	age	10M	Q175	722.542175182238	0.442235577505954	1.35870812972888	1.35870812972888	0.000841765784763	0.004811700248594
Higd2a	ENSMUSG00000025868	GSE65774	RNA	Striatum	Q175/2M	age	10M	Q175	1552.08420060163	0.179273127366194	1.13231324849272	1.13231324849272	0.00084169097618	0.004811700248594
Tug1	ENSMUSG00000056579	GSE73503	RNA	Hippocampus	Q140/2M	age	6M	Q140	4730.02672608359	-0.159895939083068	-1.11720655158113	1.11720655158113	0.000566471295674	0.004811846560464
Plekha5	ENSMUSG00000030231	GSE73503	RNA	Hippocampus	Q140/2M	age	6M	Q140	2247.66323318438	0.108970462222525	1.07845835108282	1.07845835108282	0.000566392831666	0.004811846560464
Axl	ENSMUSG00000002602	GSE65770	RNA	Cortex	Q111/2M	age	6M	Q111	1830.1835110202	0.145158467949265	1.1058521152286	1.1058521152286	0.00064250249016	0.004811953407122
Shisa5	ENSMUSG00000025647	GSE65774	RNA	Striatum	Q140/2M	age	10M	Q140	835.983178077869	0.156463027938409	1.11455130477388	1.11455130477388	0.000870887550941	0.004812039286176
L1cam	ENSMUSG00000031391	GSE65774	RNA	Striatum	Q140/2M	age	10M	Q140	5449.55749343431	-0.179649482377383	-1.13260867291926	1.13260867291926	0.000871040022687	0.004812039286176
Rint1	ENSMUSG00000028999	GSE78273	RNA	Liver Female	Q50/Q20	qlen	10M	Q50	559.622923826469	-0.416335730204036	-1.33453369347412	1.33453369347412	9.41208390716878E-05	0.00481246758125
Zfp91	ENSMUSG00000024695	GSE78274	RNA	Striatum	Q140/Q20	qlen	10M	Q140	4999.1042314186	-0.158956033315577	-1.11647893634052	1.11647893634052	0.000399343434678	0.004812537930194
Vps37d	ENSMUSG00000043614	GSE65774	RNA	Striatum	Q175/2M	age	10M	Q175	209.963298458439	0.306031886200826	1.23630258516881	1.23630258516881	0.000842200191114	0.004813126964492
G6pdx	ENSMUSG00000031400	GSE73503	RNA	Hippocampus	Q175/2M	age	10M	Q175	1094.06699494547	0.151086093428033	1.11040509553853	1.11040509553853	0.000277810469126	0.004814015997846
Ugt2b34	ENSMUSG00000029260	GSE65772	RNA	Liver Female	Q92/Q20	qlen	6M	Q92	26073.9843323794	0.444598424080868	1.36093524579162	1.36093524579162	0.00028761498599	0.004814628098806
Tada2b	D3YW26	PXD005641	Protein	Liver Combined	Q175/Q20	qlen	6M	Q175	7.70417352948675	-0.80109509786424	-6.3255034634666	6.3255034634666	4.5291038910098E-05	0.004814658368041
Man2b1	ENSMUSG00000005142	GSE65770	RNA	Cortex	Q20/2M	age	6M	Q20	1647.46004932825	0.134178749970198	1.0974679054709	1.0974679054709	0.000633699692885	0.004814878690103
Ahcyl1	ENSMUSG00000027893	GSE65775	RNA	Thalamus/Hypothalamus	Q175/WT	qlen	6M	Q175	15249.0173883371	-0.201315300632144	-1.1497460972939	1.1497460972939	2.74247881603471E-05	0.004815903236346
Nol4	ENSMUSG00000041923	GSE65770	RNA	Cortex	Q175/2M	age	6M	Q175	3094.00292034371	-0.153886007920543	-1.11256220991298	1.11256220991298	0.0007758797095	0.004815927054817
Nat8	ENSMUSG00000030004	GSE76752	RNA	White Adipose around Gonad	Q175/Q20	qlen	6M	Q175	7.61051658794966	3.68259024873407	12.8401508683922	12.8401508683922	0.00070874967893	0.004816022035338
Tpp1	ENSMUSG00000030894	GSE65770	RNA	Cortex	Q175/2M	age	10M	Q175	2311.54986077127	-0.111345868939326	-1.08023550237788	1.08023550237788	0.000472460101355	0.004816253109712
Nub1	ENSMUSG00000028954	GSE65770	RNA	Cortex	Q175/2M	age	10M	Q175	2971.15445083728	0.114669521298935	1.08272699643228	1.08272699643228	0.000472656248319	0.004816372702824
Tmem268	ENSMUSG00000045917	GSE65770	RNA	Cortex	Q140/2M	age	10M	Q140	498.285126900139	0.178372808529524	1.13160684492824	1.13160684492824	0.000341069545167	0.004816531757274
Spaca6	ENSMUSG00000080316	GSE65774	RNA	Striatum	Q80/2M	age	10M	Q80	1252.60080716906	-0.35080633361816	-1.27527318839923	1.27527318839923	0.000593541478211	0.004816631783156
Setbp1	ENSMUSG00000024548	GSE65774	RNA	Striatum	Q80/2M	age	10M	Q80	709.795669574746	-0.232660189807851	-1.17499953822242	1.17499953822242	0.000593378317855	0.004816631783156
B4gat1	ENSMUSG00000047379	GSE65774	RNA	Striatum	Q111/Q20	qlen	6M	Q111	3657.01340898325	-0.147510729975552	-1.10765663776575	1.10765663776575	0.000236500013637	0.004816790966321
Saraf	ENSMUSG00000031532	GSE65774	RNA	Striatum	Q140/Q20	qlen	6M	Q140	6425.52303555146	0.069698180410265	1.04949710019666	1.04949710019666	0.000483719405982	0.004817201064856
1810034E14Rik	ENSMUSG00000097101	GSE65772	RNA	Liver Female	Q140/Q20	qlen	6M	Q140	277.950244244671	0.748618342687976	1.68018296218802	1.68018296218802	0.000151509568876	0.004817238230653
Rian	ENSMUSG00000097451	GSE65774	RNA	Striatum	Q175/2M	age	10M	Q175	33086.733553156	0.111008147611479	1.07998265901117	1.07998265901117	0.000843229903738	0.004817279250093
Tbcb	ENSMUSG00000006095	GSE65774	RNA	Striatum	Q175/2M	age	10M	Q175	1537.15384328299	0.175519881206177	1.12937130517207	1.12937130517207	0.000843296705494	0.004817279250093
Gstt3	ENSMUSG00000001665	GSE73503	RNA	Hippocampus	Q20/2M	age	6M	Q20	98.3769585111329	0.503976622536332	1.41811705629184	1.41811705629184	0.000468635123136	0.004817309742052
Cdc26	ENSMUSG00000066149	GSE65775	RNA	Brown Adipose	Q175/WT	qlen	6M	Q175	851.371544794197	0.178636506361443	1.13181370052557	1.13181370052557	0.000122685887155	0.004817369028962
Islr2	ENSMUSG00000051243	GSE65775	RNA	Brown Adipose	Q175/WT	qlen	6M	Q175	36.1293628562207	-1.39768899463187	-2.63479185359131	2.63479185359131	0.000122796861415	0.004817369028962
Sestd1	ENSMUSG00000042272	GSE65774	RNA	Striatum	Q140/2M	age	10M	Q140	1836.3323328115	0.171004905307647	1.12584241410723	1.12584241410723	0.000872231544114	0.004817600922682
Gm3200	ENSMUSG00000097388	GSE73468	RNA	Cerebellum	Q175/2M	age	6M	Q175	23.4825884186908	-0.823217370256961	-1.76934743741742	1.76934743741742	0.000334202128589	0.004817814253266
Kcnj9	ENSMUSG00000038026	GSE73503	RNA	Hippocampus	Q175/Q20	qlen	6M	Q175	2440.74317288766	-0.200478708929866	-1.14907957444134	1.14907957444134	0.000539063060725	0.004818385879449
Olfr1033	ENSMUSG00000045392	GSE65772	RNA	Liver Male	Q175/2M	age	10M	Q175	189.913670740123	-0.443678575878514	-1.36006780339816	1.36006780339816	0.000267081395376	0.004818447082036
Prom1	O54990	PXD005526	Protein	Cerebellum	Q92/2M	age	6M	Q92	8.28866666666667	-0.428392857142857	-2.68159296214103	2.68159296214103	1.36750327207467E-06	0.004818625696367
Obp2a	ENSMUSG00000062061	GSE65772	RNA	Liver Male	Q140/Q20	qlen	6M	Q140	52.035310636621	-1.71472726153283	-3.28234585599457	3.28234585599457	5.21677109375086E-06	0.004818835229363
Ppp1r35	ENSMUSG00000029725	GSE65772	RNA	Liver Male	Q140/Q20	qlen	6M	Q140	176.15771852768	0.669227636808023	1.59022139647741	1.59022139647741	5.22414154416417E-06	0.004818835229363
Osbpl5	ENSMUSG00000037606	GSE73468	RNA	Cerebellum	Q20/2M	age	10M	Q20	646.654209941277	0.286259964044275	1.21947481552488	1.21947481552488	0.000350140476468	0.004819053405718
Pdgfc	ENSMUSG00000028019	GSE65772	RNA	Liver Female	Q140/Q20	qlen	6M	Q140	151.276019780424	0.802520676508428	1.74414583724278	1.74414583724278	0.000151779766583	0.004819060807712
Inpp1	ENSMUSG00000026102	GSE65770	RNA	Cortex	Q92/2M	age	6M	Q92	716.954139871129	0.128314559999516	1.09301603037695	1.09301603037695	0.000670570692731	0.004819131401884
Mplkip	ENSMUSG00000012429	GSE73503	RNA	Hippocampus	Q20/2M	age	6M	Q20	335.488339742751	-0.270592835646849	-1.20630342290419	1.20630342290419	0.000469385339559	0.004819306958512
Unc93b1	ENSMUSG00000036908	GSE73503	RNA	Hippocampus	Q20/2M	age	6M	Q20	440.182463881308	0.26388442107996	1.20070723113034	1.20070723113034	0.000469274493359	0.004819306958512
Leprotl1	ENSMUSG00000031513	GSE73503	RNA	Hippocampus	Q20/2M	age	6M	Q20	2307.5555904939	-0.127542972779304	-1.09243161600441	1.09243161600441	0.000469206561899	0.004819306958512
Zadh2	ENSMUSG00000049090	GSE65774	RNA	Striatum	Q175/2M	age	10M	Q175	1251.17554653766	-0.158492617445411	-1.11612036370072	1.11612036370072	0.000844066928559	0.004819564792911
Fam216b	ENSMUSG00000045655	GSE76752	RNA	White Adipose around Gonad	Q175/Q20	qlen	6M	Q175	45.6725945350788	8.53374113300776	370.605667303561	370.605667303561	0.000709471360047	0.004819755800083
Guk1	ENSMUSG00000020444	GSE65772	RNA	Liver Female	Q80/Q20	qlen	6M	Q80	862.545581281345	0.414164915965971	1.33252713894515	1.33252713894515	0.000101176709676	0.004819932042638
Orai2	ENSMUSG00000039747	GSE65772	RNA	Liver Female	Q80/Q20	qlen	6M	Q80	67.4131224330043	-0.985177045165704	-1.97955622581366	1.97955622581366	0.000101347678218	0.004819932042638
Gsta3	ENSMUSG00000025934	GSE65774	RNA	Striatum	Q140/Q20	qlen	10M	Q140	45.2952995780689	-0.671955341425904	-1.59323087340235	1.59323087340235	0.000392510501683	0.004820336524868
Tmem65	ENSMUSG00000062373	GSE78274	RNA	Striatum	Q140/Q20	qlen	10M	Q140	2282.11661707132	-0.253573224424789	-1.19215615857132	1.19215615857132	0.000400371761423	0.004820408465901
Necab2	ENSMUSG00000031837	GSE78274	RNA	Striatum	Q140/Q20	qlen	10M	Q140	4573.24585922866	-0.215370540331389	-1.16100206668705	1.16100206668705	0.000400288750003	0.004820408465901
Fgfr1	ENSMUSG00000031565	GSE65774	RNA	Striatum	Q175/2M	age	10M	Q175	1890.8308491953	-0.157888016291031	-1.11565272066975	1.11565272066975	0.000844404749973	0.004820436848652
Strn	ENSMUSG00000024077	GSE65770	RNA	Cortex	Q175/Q20	qlen	10M	Q175	2785.57835746738	0.122379948732503	1.08852907937044	1.08852907937044	0.000143961136026	0.00482057282828
Swi5	ENSMUSG00000044627	GSE65774	RNA	Striatum	Q140/2M	age	10M	Q140	2767.51559808112	0.128198124365392	1.0929278198574	1.0929278198574	0.000873189011175	0.004820846573767
Cd276	ENSMUSG00000035914	GSE78273	RNA	Liver Female	Q92/Q20	qlen	10M	Q92	104.216569972552	0.656784244440619	1.57656455468845	1.57656455468845	0.000127796318725	0.004821132287019
Opalin	ENSMUSG00000050121	GSE65775	RNA	Cerebellum	Q175/WT	qlen	6M	Q175	318.693850547526	-0.361296567775835	-1.28457984665736	1.28457984665736	0.000278184120228	0.004821624033582
Gm15513	ENSMUSG00000086291	GSE65775	RNA	Cerebellum	Q175/WT	qlen	6M	Q175	455.831520603555	-0.253035756465615	-1.19171211018888	1.19171211018888	0.000278272687581	0.004821624033582
Col4a3	ENSMUSG00000079465	GSE65772	RNA	Liver Female	Q92/Q20	qlen	6M	Q92	109.484469771124	-1.4166970766524	-2.66973598203283	2.66973598203283	0.000288274276001	0.004822100500109
Cdk9	ENSMUSG00000009555	GSE65775	RNA	Hippocampus	Q175/WT	qlen	6M	Q175	2853.88383130323	-0.127929864932797	-1.09272461617816	1.09272461617816	0.000108946726276	0.004822117817157
5430403G16Rik	ENSMUSG00000072763	GSE65772	RNA	Liver Combined	Q92/2M	age	10M	Q92	66.6797608875328	0.825810258213316	1.77253026167915	1.77253026167915	4.20735112782109E-05	0.004822240102404
Lipt1	ENSMUSG00000037216	GSE65774	RNA	Striatum	Q80/2M	age	6M	Q80	199.972290476034	-0.239545708210495	-1.18062083592845	1.18062083592845	0.000761998456053	0.004822515875997
Ms4a15	ENSMUSG00000067571	GSE78272	RNA	Cortex	Q140/Q20	qlen	6M	Q140	11.1403022917032	-5.22857861557183	-37.4937602470571	37.4937602470571	7.65594525297681E-05	0.00482269206755
Parp3	ENSMUSG00000023249	GSE65774	RNA	Striatum	Q175/Q20	qlen	6M	Q175	329.743564947389	-0.2511764841111	-1.19017728115073	1.19017728115073	0.000752615383291	0.004823067306299
St13	ENSMUSG00000022403	GSE65774	RNA	Striatum	Q20/2M	age	10M	Q20	4905.96664878398	0.140703802182493	1.10244279875433	1.10244279875433	0.000224100455167	0.004823477740273
Nus1	ENSMUSG00000023068	GSE73503	RNA	Hippocampus	Q175/Q20	qlen	6M	Q175	3563.9370129117	0.109655205756461	1.0789703391593	1.0789703391593	0.000539905433998	0.004824256426918
Srgap1	ENSMUSG00000020121	GSE78274	RNA	Striatum	Q92/Q20	qlen	10M	Q92	3400.3762007772	-0.184046745023579	-1.13606607407318	1.13606607407318	3.22998976022816E-05	0.004824260428586
Efnb3	ENSMUSG00000003934	GSE73503	RNA	Hippocampus	Q140/2M	age	6M	Q140	5384.27594551509	0.135987373096541	1.09884460011442	1.09884460011442	0.000568312243093	0.004824318782266
Rbbp4	ENSMUSG00000057236	GSE78274	RNA	Striatum	Q140/Q20	qlen	10M	Q140	3829.86374121211	0.090657575558043	1.06485542938912	1.06485542938912	0.000401082594522	0.004824445272034
Ash2l	ENSMUSG00000031575	GSE78274	RNA	Striatum	Q140/Q20	qlen	10M	Q140	1414.43119908932	0.129860532079981	1.09418791903695	1.09418791903695	0.00040107474635	0.004824445272034
Gm49342	ENSMUSG00000021871	GSE73503	RNA	Hippocampus	Q80/2M	age	10M	Q80	606.881544942247	-0.218539571430413	-1.16355513261062	1.16355513261062	8.02656122347469E-05	0.004824917501887
Clic6	ENSMUSG00000022949	GSE65772	RNA	Liver Female	Q92/2M	age	10M	Q92	32.172062167069	3.37080911340433	10.3446226416052	10.3446226416052	0.000109198496086	0.004824939848714
Ruvbl2	ENSMUSG00000003868	GSE73468	RNA	Cerebellum	Q140/2M	age	10M	Q140	770.556675656885	-0.431126111073189	-1.34828558499493	1.34828558499493	0.000412274109844	0.004824957867905
Vat1	ENSMUSG00000034993	GSE65775	RNA	Hippocampus	Q175/WT	qlen	6M	Q175	734.386819980812	0.372506711913622	1.29460027183148	1.29460027183148	0.000109489168671	0.004825047979342
Hpcal1	ENSMUSG00000071379	GSE65775	RNA	Hippocampus	Q175/WT	qlen	6M	Q175	1099.30927612514	0.217476801271977	1.16269830821046	1.16269830821046	0.000109671158302	0.004825047979342
Camta1	ENSMUSG00000014592	GSE65775	RNA	Hippocampus	Q175/WT	qlen	6M	Q175	12286.546585903	-0.145948113125317	-1.10645755836404	1.10645755836404	0.000109767342531	0.004825047979342
Igf2os	ENSMUSG00000086266	GSE65775	RNA	Hippocampus	Q175/WT	qlen	6M	Q175	10.8610914900657	1.51245434062055	2.85294975824343	2.85294975824343	0.000109602606343	0.004825047979342
ENSMUSG00000062381	ENSMUSG00000062381	GSE65774	RNA	Striatum	Q175/Q20	qlen	10M	Q175	1778.86238115855	0.179380301084949	1.13239736795376	1.13239736795376	0.000403866607104	0.004825200856998
Iars	ENSMUSG00000037851	GSE65774	RNA	Striatum	Q111/2M	age	6M	Q111	2249.25327444109	-0.162683966439499	-1.11936765561108	1.11936765561108	0.000731747919245	0.004825220830572
M6pr	ENSMUSG00000007458	GSE65770	RNA	Cortex	Q111/2M	age	10M	Q111	3107.7392102407	0.10697944016546	1.07697102817889	1.07697102817889	0.000270207939026	0.004825247020229
Eif3e	ENSMUSG00000022336	GSE65774	RNA	Striatum	Q175/Q20	qlen	10M	Q175	2482.16770449589	0.148368565792929	1.10831545342681	1.10831545342681	0.00040405499211	0.004825268209712
Parp12	ENSMUSG00000038507	GSE65770	RNA	Cortex	Q20/2M	age	10M	Q20	444.14603941319	0.210037629851459	1.15671835422608	1.15671835422608	0.000328595236745	0.004825375747245
Spr	Q64105	PXD005485	Protein	Cortex	Q80/Q20	qlen	10M	Q80	6.72875539387301	0.683626474129631	4.82643513806973	4.82643513806973	8.42180935779798E-06	0.004825696762018
Zdhhc14	ENSMUSG00000034265	GSE65770	RNA	Cortex	Q175/2M	age	10M	Q175	903.482156953947	-0.155358448218792	-1.11369829040734	1.11369829040734	0.000474051206906	0.004825950763004
Uba52	ENSMUSG00000090137	GSE65770	RNA	Cortex	Q175/2M	age	10M	Q175	3812.79196419365	-0.130633388633325	-1.09477423619279	1.09477423619279	0.000474116543392	0.004825950763004
Myo9b	ENSMUSG00000004677	GSE65770	RNA	Cortex	Q175/2M	age	10M	Q175	2579.47351935625	-0.200679552894213	-1.14923955403206	1.14923955403206	0.00047415054018	0.004825950763004
Zfp830	ENSMUSG00000046010	GSE73503	RNA	Hippocampus	Q92/2M	age	6M	Q92	412.575284387178	-0.213078385797863	-1.15915893065375	1.15915893065375	0.000465575240589	0.004826102994324
Ckmt1	P30275	PXD010957	Protein	Gastrocnemius Muscle	Q175/2M	age	10M	Q175	7.39713526054285	-1.09751772540002	-12.5175036123114	12.5175036123114	0.000120727490951	0.004826225173984
Oas3	ENSMUSG00000032661	GSE65772	RNA	Liver Female	Q92/Q20	qlen	6M	Q92	152.683009161291	-1.13828283715481	-2.20118871458695	2.20118871458695	0.00028873604754	0.004826260325264
Noa1	ENSMUSG00000036285	GSE65772	RNA	Liver Female	Q92/Q20	qlen	6M	Q92	404.148393792783	0.575759897124074	1.49046231353429	1.49046231353429	0.000288953844653	0.004826338958374
Rnase4	ENSMUSG00000021876	GSE65774	RNA	Striatum	Q92/2M	age	10M	Q92	535.099217350849	0.248216025321711	1.18773750141604	1.18773750141604	0.000673124130644	0.004826447198578
Ly9	Q01965	PXD010958	Protein	Heart	Q50/2M	age	10M	Q50	6.67034508936318	-1.19930982127364	-15.8237648802997	15.8237648802997	1.05470277903382E-05	0.004826722530751
Tcaf2	Q921K8	PXD010958	Protein	Heart	Q50/2M	age	10M	Q50	6.58458150516844	-0.899309821273643	-7.93066894592585	7.93066894592585	1.07379811585109E-05	0.004826722530751
Tspan3	ENSMUSG00000032324	GSE73503	RNA	Hippocampus	Q20/2M	age	6M	Q20	9500.10335776226	-0.138121525273469	-1.10047130355299	1.10047130355299	0.000470318794061	0.004826985350096
Disp3	ENSMUSG00000041544	GSE65774	RNA	Striatum	Q111/2M	age	10M	Q111	392.540287072495	-0.290755844162923	-1.22328100051512	1.22328100051512	0.000667527043042	0.004827192214213
Ephx1	ENSMUSG00000038776	GSE78273	RNA	Liver Female	Q92/Q20	qlen	10M	Q92	8161.01282144234	-0.498212266610776	-1.41246220749058	1.41246220749058	0.000128379566597	0.004827400844938
Cars	ENSMUSG00000010755	GSE78273	RNA	Liver Female	Q92/Q20	qlen	10M	Q92	986.909750007829	-0.618158366977834	-1.53491457681959	1.53491457681959	0.000128394059396	0.004827400844938
Syt10	ENSMUSG00000063260	GSE65774	RNA	Striatum	Q175/2M	age	10M	Q175	150.232336410474	-0.469513844483886	-1.38464279626043	1.38464279626043	0.000845828981935	0.004827509133582
Tanc1	ENSMUSG00000035168	GSE78272	RNA	Cortex	Q140/Q20	qlen	10M	Q140	1162.74262049281	-0.200554886002304	-1.1491402496544	1.1491402496544	3.57830872309163E-05	0.004827581144818
Mknk2	ENSMUSG00000020190	GSE73468	RNA	Cerebellum	Q175/2M	age	10M	Q175	1688.46766365617	-0.257315623291645	-1.19525266573863	1.19525266573863	0.000431309624461	0.004827611269061
Mid1-ps1	ENSMUSG00000095134	GSE65770	RNA	Cortex	Q175/2M	age	10M	Q175	28.0688905683775	1.31535896720763	2.48864244638352	2.48864244638352	0.000474683630491	0.004827613854177
Lpin1	ENSMUSG00000020593	GSE65774	RNA	Striatum	Q80/2M	age	6M	Q80	1501.50119861468	0.099915873839579	1.07171096730693	1.07171096730693	0.000763009138079	0.004827733032388
Arhgef39	ENSMUSG00000051517	GSE73468	RNA	Cerebellum	Q175/Q20	qlen	6M	Q175	26.402418340963	-0.824552851484514	-1.77098605418871	1.77098605418871	0.00026406426543	0.004827738369549
Mrip-ps	ENSMUSG00000098404	GSE76752	RNA	White Adipose around Gonad	Q175/Q20	qlen	6M	Q175	213.958060768546	0.662638744398435	1.58297529986911	1.58297529986911	0.000710829012344	0.00482780714062
Atp5k	ENSMUSG00000050856	GSE73503	RNA	Hippocampus	Q92/2M	age	6M	Q92	2361.41808361073	-0.194871699771007	-1.14462236372727	1.14462236372727	0.000465936656824	0.00482791668339
Bckdk	ENSMUSG00000030802	GSE65770	RNA	Cortex	Q175/2M	age	6M	Q175	1067.39350301864	0.155326761661171	1.11367383002138	1.11367383002138	0.000777999325136	0.004827925291577
Fgf12	ENSMUSG00000022523	GSE65770	RNA	Cortex	Q20/2M	age	6M	Q20	4754.91157135251	-0.133338292566196	-1.09682875001315	1.09682875001315	0.0006356065543	0.004827978960605
Supt6	ENSMUSG00000002052	GSE65772	RNA	Liver Combined	Q111/2M	age	6M	Q111	2259.72397561408	0.296493362575891	1.22815560801813	1.22815560801813	0.000119519438782	0.004827999964633
Zfp341	ENSMUSG00000059842	GSE65774	RNA	Striatum	Q80/2M	age	6M	Q80	349.647747665579	0.253107905990786	1.19177170948773	1.19177170948773	0.000763238108696	0.004828002782302
Col14a1	ENSMUSG00000022371	GSE65772	RNA	Liver Female	Q80/Q20	qlen	6M	Q80	3643.03517953079	-0.690185845029546	-1.61349135171922	1.61349135171922	0.000101737779268	0.004828233592399
Eda2r	ENSMUSG00000034457	GSE65775	RNA	Brainstem	Q175/WT	qlen	6M	Q175	55.5915654299729	0.606766532141475	1.52284228186875	1.52284228186875	7.12128536541492E-05	0.004828492467267
Alox12e	ENSMUSG00000018907	GSE65770	RNA	Cortex	Q175/2M	age	10M	Q175	6.05315395416957	-1.56619445611485	-2.96122570296575	2.96122570296575	0.000474959935005	0.00482854364442
Hspa1a	ENSMUSG00000091971	GSE73468	RNA	Cerebellum	Q140/2M	age	10M	Q140	168.874397655036	-0.927599927557358	-1.90210900741081	1.90210900741081	0.000412965161457	0.004828588962522
Acot1	ENSMUSG00000072949	GSE65772	RNA	Liver Combined	Q175/Q20	qlen	6M	Q175	908.055621763154	1.28143167211093	2.43080080052296	2.43080080052296	1.52876670614304E-05	0.004828630300362
Hars2	ENSMUSG00000019143	GSE65770	RNA	Cortex	Q20/2M	age	6M	Q20	995.900230654997	-0.117989873840741	-1.08522175477176	1.08522175477176	0.000635891950808	0.004828758819553
Megf8	ENSMUSG00000045039	GSE65772	RNA	Liver Male	Q111/2M	age	6M	Q111	524.099085524659	0.689362813606135	1.61257114659522	1.61257114659522	3.71460734320177E-05	0.004828989546162
Pcdhb6	ENSMUSG00000051678	GSE65770	RNA	Cortex	Q111/2M	age	6M	Q111	66.4269967387947	0.553843483921392	1.46799136695122	1.46799136695122	0.000645555012049	0.004829201223658
Eif6	ENSMUSG00000027613	GSE65774	RNA	Striatum	Q175/2M	age	10M	Q175	801.021555937916	0.179123109293529	1.13219551146938	1.13219551146938	0.000846510356728	0.004829281318787
Ralgapa1	ENSMUSG00000021027	GSE65774	RNA	Striatum	Q140/Q20	qlen	10M	Q140	4333.14932422849	0.127487601590083	1.09238968886442	1.09238968886442	0.000393430988793	0.004829388314651
Nfe2l1	ENSMUSG00000038615	GSE65774	RNA	Striatum	Q111/Q20	qlen	10M	Q111	9209.79194429685	-0.122099636253671	-1.08831760110586	1.08831760110586	0.000223396224573	0.004829456792663
Kctd5	ENSMUSG00000016946	GSE65774	RNA	Striatum	Q111/2M	age	10M	Q111	719.850011297363	-0.146337278789071	-1.10675606453442	1.10675606453442	0.000668041042951	0.004829562399164
Notch3	ENSMUSG00000038146	GSE65772	RNA	Liver Female	Q20/2M	age	6M	Q20	93.7531152414779	0.752465522310616	1.684669421032	1.684669421032	0.000286577025483	0.004829672076133
Gm15675	ENSMUSG00000086825	GSE65775	RNA	Brown Adipose	Q175/WT	qlen	6M	Q175	71.9787910678854	-0.824912124991368	-1.77142713673463	1.77142713673463	0.000123312356154	0.004829700422351
Gm26937	ENSMUSG00000098143	GSE65770	RNA	Cortex	Q92/2M	age	6M	Q92	10.9469169475897	-1.02558886585681	-2.03579016455731	2.03579016455731	0.000672326665814	0.004830431109232
Brd3	ENSMUSG00000026918	GSE78274	RNA	Striatum	Q140/Q20	qlen	10M	Q140	1621.57971250556	0.150539241537961	1.10998427752904	1.10998427752904	0.000401774104104	0.004830501664365
4833420G17Rik	ENSMUSG00000062822	GSE73468	RNA	Cerebellum	Q175/Q20	qlen	6M	Q175	2038.23477410272	0.151579624707238	1.11078501879213	1.11078501879213	0.00026440603216	0.004830523957167
Pole3	ENSMUSG00000028394	GSE65774	RNA	Striatum	Q140/2M	age	10M	Q140	755.83151984566	0.151133924070594	1.11044191015849	1.11044191015849	0.000875181187577	0.004830822265537
Pwwp2a	ENSMUSG00000044950	GSE65774	RNA	Striatum	Q111/Q20	qlen	6M	Q111	1087.849462079	-0.132440810292975	-1.09614663895781	1.09614663895781	0.000237403520041	0.004831412215125
Psmc3	Q3UD94	PXD010958	Protein	Heart	Q111/Q20	qlen	10M	Q111	6.56458150516844	-0.864309821273643	-7.31660856773477	7.31660856773477	1.29602133795763E-05	0.004831615549643
Pam	P97467	PXD010958	Protein	Heart	Q111/Q20	qlen	10M	Q111	8.595	0.7	5.01187233627272	5.01187233627272	1.24315072161514E-05	0.004831615549643
Aspn	A6H6K1	PXD010958	Protein	Heart	Q111/Q20	qlen	10M	Q111	8.6485	0.300416666666666	1.99717750907687	1.99717750907687	1.36165774062275E-05	0.004831615549643
Trp53i13	ENSMUSG00000044328	GSE65774	RNA	Striatum	Q80/2M	age	6M	Q80	150.768715534211	0.301345603272435	1.23229323878338	1.23229323878338	0.000764036075998	0.004831870815014
Btbd11	ENSMUSG00000020042	GSE65774	RNA	Striatum	Q175/Q20	qlen	6M	Q175	710.779953526277	0.58191502402714	1.49683481934399	1.49683481934399	0.000754189884822	0.004831969264533
Gucy1a1	ENSMUSG00000033910	GSE73468	RNA	Cerebellum	Q140/2M	age	10M	Q140	2132.89828890412	0.185550070244407	1.13725050104361	1.13725050104361	0.000413482716226	0.004832412518995
0610040J01Rik	ENSMUSG00000060512	GSE76752	RNA	White Adipose around Gonad	Q175/Q20	qlen	6M	Q175	45.1320551514735	2.06476872026679	4.18366901768338	4.18366901768338	0.000711691471592	0.004832492139344
Fcrls	ENSMUSG00000015852	GSE65774	RNA	Striatum	Q140/2M	age	10M	Q140	643.278975356501	-0.335396465262116	-1.26172409405025	1.26172409405025	0.000875670460254	0.004832499766898
Egr3	ENSMUSG00000033730	GSE65774	RNA	Striatum	Q111/Q20	qlen	10M	Q111	881.486150033092	-0.386568561176876	-1.30728034709789	1.30728034709789	0.00022372820469	0.004832675688219
Eml2	ENSMUSG00000040811	GSE65774	RNA	Striatum	Q175/2M	age	6M	Q175	5870.61736123207	0.187096112946409	1.13846987188705	1.13846987188705	0.000964024444913	0.004833721023499
Zscan26	ENSMUSG00000022228	GSE65772	RNA	Liver Male	Q80/Q20	qlen	10M	Q80	2047.31942841105	-0.334011217572817	-1.26051319257568	1.26051319257568	1.29322943594306E-05	0.004833779472726
Ubtf	ENSMUSG00000020923	GSE65770	RNA	Cortex	Q175/2M	age	10M	Q175	3902.67030546273	-0.144998913965933	-1.10572982094706	1.10572982094706	0.000476056700388	0.004834200350292
Btf3l4	ENSMUSG00000028568	GSE65770	RNA	Cortex	Q175/2M	age	10M	Q175	2744.73759118699	0.162700287182356	1.11938031872732	1.11938031872732	0.000475923190094	0.004834200350292
Shcbp1l	ENSMUSG00000042708	GSE65774	RNA	Striatum	Q111/2M	age	10M	Q111	104.807354491001	-0.413593355125885	-1.33199932851984	1.33199932851984	0.000669267821122	0.00483429587343
Gm3839	ENSMUSG00000097148	GSE65774	RNA	Striatum	Q111/2M	age	10M	Q111	46.4012656286121	0.598886049268234	1.51454668524535	1.51454668524535	0.000669356499043	0.00483429587343
Smim10l2a	ENSMUSG00000054850	GSE65774	RNA	Striatum	Q111/2M	age	10M	Q111	562.053657467518	0.230754885886195	1.17344879221006	1.17344879221006	0.000669441480853	0.00483429587343
F12	ENSMUSG00000021492	GSE65770	RNA	Cortex	Q140/Q20	qlen	6M	Q140	28.5500165105715	0.980015077440648	1.97248602310453	1.97248602310453	5.65921234894575E-05	0.004834688918688
A530053G22Rik	ENSMUSG00000046764	GSE65775	RNA	Brown Adipose	Q175/WT	qlen	6M	Q175	706.650871034044	0.557445334356829	1.4716609513689	1.4716609513689	0.000123641234164	0.004834694447972
Prr12	ENSMUSG00000046574	GSE65772	RNA	Liver Female	Q175/2M	age	6M	Q175	426.492444408142	0.393741301098236	1.31379602083429	1.31379602083429	0.00028538641522	0.004834730166815
Igsf5	ENSMUSG00000000159	GSE65772	RNA	Liver Female	Q20/2M	age	6M	Q20	798.385945919268	-0.289159275855298	-1.22192799704525	1.22192799704525	0.000287107834573	0.004834990632447
Gm10699	ENSMUSG00000074461	GSE73468	RNA	Cerebellum	Q175/Q20	qlen	10M	Q175	117.702962769958	-0.348675993037493	-1.27339145921016	1.27339145921016	0.000296745186795	0.004835289591941
Scamp3	ENSMUSG00000028049	GSE65774	RNA	Striatum	Q92/2M	age	10M	Q92	1243.23768735155	-0.134854796464479	-1.09798229913865	1.09798229913865	0.000674752320422	0.004835444982807
Fam126b	ENSMUSG00000038174	GSE65774	RNA	Striatum	Q175/2M	age	10M	Q175	3707.26285114334	0.218190951512994	1.16327399940058	1.16327399940058	0.000848013535655	0.00483573823277
Mpped1	ENSMUSG00000041708	GSE65774	RNA	Striatum	Q175/2M	age	10M	Q175	1722.76587479023	-0.289546659687595	-1.22225614588738	1.22225614588738	0.000847853330083	0.00483573823277
Rbms3	ENSMUSG00000039607	GSE65774	RNA	Striatum	Q111/2M	age	10M	Q111	1609.00377639562	-0.180282657923143	-1.13310586566472	1.13310586566472	0.000669839092355	0.004835820529773
Abcg2	ENSMUSG00000029802	GSE65772	RNA	Liver Male	Q140/2M	age	6M	Q140	3264.07826882007	-0.317956509902951	-1.24656361600094	1.24656361600094	0.000143572765482	0.004835881453516
Pmp22	ENSMUSG00000018217	GSE73468	RNA	Cerebellum	Q92/2M	age	6M	Q92	1237.75848582261	-0.207912092356719	-1.15501540393072	1.15501540393072	0.000163988468175	0.004835939652418
Ncoa5	Q69ZE0	PXD005526	Protein	Cerebellum	Q140/Q20	qlen	2M	Q140	7.74493018606301	1.39680629454065	24.9348232765931	24.9348232765931	1.38037897082792E-06	0.004836387787457
Klf10	ENSMUSG00000037465	GSE65775	RNA	Hippocampus	Q175/WT	qlen	6M	Q175	968.466274574497	-0.352654986747825	-1.27690835647742	1.27690835647742	0.000110215630374	0.004836443347967
Pop4	Q9CR08	PXD005641	Protein	Liver Male	Q111/2M	age	10M	Q111	7.58265197583639	-0.701362714993877	-5.02762312328364	5.02762312328364	5.60481433341359E-05	0.004836659779508
Rmnd1	ENSMUSG00000019763	GSE73503	RNA	Hippocampus	Q140/2M	age	6M	Q140	1056.59340769808	-0.17869864908074	-1.13186245337625	1.13186245337625	0.000569961017524	0.004836729172311
Pcf11	ENSMUSG00000041328	GSE65774	RNA	Striatum	Q92/2M	age	6M	Q92	1340.58041879312	-0.218438758298863	-1.16347382815265	1.16347382815265	0.000585866531031	0.004837502776995
ENSMUSG00000097033	ENSMUSG00000097033	GSE65774	RNA	Striatum	Q111/2M	age	6M	Q111	285.321263496023	0.258718999295024	1.19641590881003	1.19641590881003	0.000734212987809	0.004837754395976
Dusp8	ENSMUSG00000037887	GSE65772	RNA	Liver Male	Q92/2M	age	10M	Q92	42.9097206561221	2.39436217029467	5.25744615813631	5.25744615813631	3.82979754451668E-05	0.004837870691292
Cftr	ENSMUSG00000041301	GSE78272	RNA	Cortex	Q92/Q20	qlen	6M	Q92	31.3810514554254	-0.81889756272937	-1.76405747062499	1.76405747062499	0.000115334165184	0.004838101347241
Synpr	ENSMUSG00000056296	GSE65774	RNA	Striatum	Q140/Q20	qlen	10M	Q140	4297.32046921271	-0.239281517296292	-1.18040465667229	1.18040465667229	0.000394360161017	0.004838538229072
Dll1	ENSMUSG00000014773	GSE78272	RNA	Cortex	Q92/Q20	qlen	6M	Q92	157.411225266703	-0.334792632909856	-1.26119611662606	1.26119611662606	0.000115539225196	0.004838923697942
Ccar2	ENSMUSG00000033712	GSE65774	RNA	Striatum	Q20/2M	age	10M	Q20	2425.63780918868	-0.117518857426275	-1.08486750538976	1.08486750538976	0.000225013243594	0.004839095130526
Sorbs1	Q62417	PXD006302	Protein	Striatum	Q111/2M	age	10M	Q111	10.2843036554591	-0.127664319413788	-1.34172749463308	1.34172749463308	2.24577285102091E-05	0.004839411333455
Rabggtb	ENSMUSG00000038975	GSE65774	RNA	Striatum	Q140/2M	age	10M	Q140	1082.69520523072	0.16366519492696	1.12012923654162	1.12012923654162	0.000877343935072	0.004839686074342
Pgam1-ps2	ENSMUSG00000082016	GSE65772	RNA	Liver Combined	Q92/2M	age	6M	Q92	214.323567519415	-1.91323184681071	-3.76651910407818	3.76651910407818	0.000138662166533	0.004839763565511
Ccl25	ENSMUSG00000023235	GSE65774	RNA	Striatum	Q111/Q20	qlen	10M	Q111	103.733748934824	-0.345322750736501	-1.27043516458124	1.27043516458124	0.000224264450388	0.004840297982378
Gm10406	ENSMUSG00000093985	GSE65774	RNA	Striatum	Q20/2M	age	6M	Q20	19.4213427534972	-0.818155968981306	-1.76315091880427	1.76315091880427	0.000608840386958	0.004840299972669
Ciao3	ENSMUSG00000002280	GSE73503	RNA	Hippocampus	Q175/2M	age	10M	Q175	877.287872391229	-0.185587540621738	-1.13728003865037	1.13728003865037	0.000279753541822	0.004840787600434
Fkbp5	ENSMUSG00000024222	GSE73503	RNA	Hippocampus	Q175/2M	age	10M	Q175	2605.57124064626	-0.297989991027092	-1.22943033781677	1.22943033781677	0.000279553491752	0.004840787600434
Cdc42ep3	ENSMUSG00000036533	GSE73503	RNA	Hippocampus	Q175/2M	age	10M	Q175	167.706883431289	0.352587969667621	1.27684904201403	1.27684904201403	0.000279917129367	0.004840787600434
Topors	ENSMUSG00000036822	GSE73468	RNA	Cerebellum	Q175/Q20	qlen	10M	Q175	1189.25672506187	0.16220074752546	1.11899279534416	1.11899279534416	0.00029731914692	0.00484097114391
Mtmr1	ENSMUSG00000015214	GSE73468	RNA	Cerebellum	Q175/Q20	qlen	10M	Q175	2462.53278477775	0.187816902718633	1.13903880880113	1.13903880880113	0.000297470890385	0.00484097114391
Vipr2	ENSMUSG00000011171	GSE65770	RNA	Cortex	Q80/Q20	qlen	2M	Q80	77.0342352483873	-1.3706818551267	-2.58592754899108	2.58592754899108	5.77763529177147E-06	0.004841285623841
Frmd7	ENSMUSG00000036131	GSE65770	RNA	Cortex	Q80/Q20	qlen	2M	Q80	85.1822454471514	-1.87282151277415	-3.66248160304584	3.66248160304584	5.60190481100485E-06	0.004841285623841
Ank3	ENSMUSG00000069601	GSE65772	RNA	Liver Female	Q111/Q20	qlen	6M	Q111	1568.93650561144	-0.852080214629127	-1.80510181677777	1.80510181677777	4.5627305415165E-05	0.004841297248262
Aida	ENSMUSG00000042901	GSE78274	RNA	Striatum	Q140/Q20	qlen	10M	Q140	1305.11010100891	0.150671569577766	1.11008609307281	1.11008609307281	0.000403068851673	0.004841309380914
Prim1	ENSMUSG00000025395	GSE78274	RNA	Striatum	Q140/Q20	qlen	10M	Q140	209.745549392504	0.294135250990527	1.22614980479034	1.22614980479034	0.000403238316863	0.004841309380914
Scrn3	ENSMUSG00000008226	GSE78274	RNA	Striatum	Q140/Q20	qlen	10M	Q140	1341.26246034668	-0.168847827481257	-1.12416034339381	1.12416034339381	0.000402924049128	0.004841309380914
Prdm4	ENSMUSG00000035529	GSE65772	RNA	Liver Female	Q140/Q20	qlen	6M	Q140	341.731265688738	-0.425694454348341	-1.3432189178028	1.3432189178028	0.000152913817892	0.004841486726499
Jam2	ENSMUSG00000053062	GSE65772	RNA	Liver Female	Q140/Q20	qlen	6M	Q140	527.272132033282	-0.840880370467966	-1.79114281089843	1.79114281089843	0.000152801275577	0.004841486726499
Zfp697	ENSMUSG00000050064	GSE65774	RNA	Striatum	Q140/2M	age	10M	Q140	216.472532392487	-0.29472441295953	-1.22665063714815	1.22665063714815	0.000878062126262	0.004841598906864
Itpripl2	ENSMUSG00000095115	GSE65774	RNA	Striatum	Q140/2M	age	10M	Q140	284.532206491296	-0.223002353664273	-1.16716000596348	1.16716000596348	0.000877884779515	0.004841598906864
Scarb2	ENSMUSG00000029426	GSE65772	RNA	Liver Female	Q92/2M	age	10M	Q92	2742.43055331824	-0.519806103608067	-1.43376253919122	1.43376253919122	0.000109792786074	0.004841667733255
Tmub1	Q9JMG3	PXD005641	Protein	Liver Female	Q175/2M	age	6M	Q175	7.93215080666756	-1.17331478444236	-14.9044098469636	14.9044098469636	3.3709429147715E-05	0.0048422970722
Zkscan3	Q91VW9	PXD005641	Protein	Liver Female	Q175/2M	age	6M	Q175	7.69929366381042	0.765814784442362	5.83196332817897	5.83196332817897	3.36603897668481E-05	0.0048422970722
Zfp51	ENSMUSG00000023892	GSE65774	RNA	Striatum	Q175/2M	age	10M	Q175	223.782877429003	0.24192519709718	1.18256968310094	1.18256968310094	0.000849539211196	0.004842317723174
Cacng1	ENSMUSG00000020722	GSE65774	RNA	Striatum	Q111/Q20	qlen	10M	Q111	31.7764411988095	-0.726276875905057	-1.65436420497405	1.65436420497405	0.000224693699298	0.004842440141841
Arhgap20	ENSMUSG00000053199	GSE65774	RNA	Striatum	Q111/Q20	qlen	10M	Q111	3573.64661256254	-0.16727023112599	-1.12293173865585	1.12293173865585	0.000224730609704	0.004842440141841
Ubtd2	ENSMUSG00000044949	GSE65774	RNA	Striatum	Q80/2M	age	6M	Q80	324.217075108809	-0.219326928517178	-1.16419032119234	1.16419032119234	0.000765896505062	0.004842454476854
Fah	ENSMUSG00000030630	GSE76752	RNA	White Adipose around Gonad	Q175/Q20	qlen	6M	Q175	5979.25817543147	-0.533415998912057	-1.44735216749378	1.44735216749378	0.000713353624801	0.004842603590722
Prrg3	ENSMUSG00000033361	GSE73503	RNA	Hippocampus	Q20/2M	age	10M	Q20	1180.92373090512	0.201490545491745	1.14988576598725	1.14988576598725	2.54431998772412E-05	0.004842626682518
Plekha2	ENSMUSG00000031557	GSE65774	RNA	Striatum	Q111/2M	age	6M	Q111	841.492958708319	0.20856739761301	1.1555401576505	1.1555401576505	0.000735229651229	0.004843212331114
Vps13d	ENSMUSG00000020220	GSE73468	RNA	Cerebellum	Q20/2M	age	10M	Q20	5841.52653537133	0.139012520844754	1.10115115471419	1.10115115471419	0.000352094352675	0.004843361868407
Foxo4	ENSMUSG00000042903	GSE65770	RNA	Cortex	Q175/2M	age	6M	Q175	726.965423256957	0.163118123538611	1.11970456294916	1.11970456294916	0.000780702105227	0.004843535770824
Gm9311	ENSMUSG00000081492	GSE73503	RNA	Hippocampus	Q92/2M	age	6M	Q92	6.20462781868524	2.00347381561141	4.00964306693235	4.00964306693235	0.000467644854068	0.004843678340499
Tmem101	ENSMUSG00000020921	GSE73468	RNA	Cerebellum	Q111/2M	age	6M	Q111	424.741911038599	-0.214641957968677	-1.16041589147437	1.16041589147437	0.000347571590065	0.004843772750007
Syt16	ENSMUSG00000044912	GSE73468	RNA	Cerebellum	Q80/2M	age	6M	Q80	89.0542459170869	-0.578974564067435	-1.49378712015108	1.49378712015108	4.57240417478952E-05	0.004844092256877
Tjp2	ENSMUSG00000024812	GSE78273	RNA	Liver Female	Q50/Q20	qlen	10M	Q50	748.917549963713	-0.54914570318883	-1.46321898922178	1.46321898922178	9.49612399658464E-05	0.00484432705391
Hspa4	Q61316	PXD005641	Protein	Liver Male	Q111/Q20	qlen	2M	Q111	7.95765197583639	-1.45136271499388	-28.2724024970498	28.2724024970498	1.13984992753328E-06	0.00484493211698
Oxr1	Q4KMM3-4	PXD005641	Protein	Liver Male	Q111/Q20	qlen	2M	Q111	7.87513026500262	1.12552938166054	13.351479143016	13.351479143016	6.10508739585279E-07	0.00484493211698
Myo1a	ENSMUSG00000025401	GSE65774	RNA	Striatum	Q175/2M	age	6M	Q175	61.2025933741927	-0.462493951789662	-1.37792174025236	1.37792174025236	0.000966457126321	0.004844982518118
Arhgap39	ENSMUSG00000033697	GSE73503	RNA	Hippocampus	Q20/2M	age	6M	Q20	5520.18546756016	0.235428836578601	1.17725662105561	1.17725662105561	0.000472634164911	0.004845012505653
Tmem184b	ENSMUSG00000009035	GSE73503	RNA	Hippocampus	Q20/2M	age	6M	Q20	1912.24341755663	0.1247042973048	1.09028423911908	1.09028423911908	0.000472578104445	0.004845012505653
Polr3f	ENSMUSG00000027427	GSE73503	RNA	Hippocampus	Q20/2M	age	6M	Q20	1314.93743446344	-0.118301137888797	-1.08545591857557	1.08545591857557	0.000472506138523	0.004845012505653
Pikfyve	ENSMUSG00000025949	GSE65774	RNA	Striatum	Q80/2M	age	10M	Q80	774.229013120951	-0.32689494173355	-1.25431086122317	1.25431086122317	0.000597439881142	0.004845237436061
Calcoco1	ENSMUSG00000023055	GSE73503	RNA	Hippocampus	Q140/2M	age	6M	Q140	3058.37425033373	0.157724828894822	1.11552653311029	1.11552653311029	0.000571500684601	0.004845248303308
Mcm6	ENSMUSG00000026355	GSE73503	RNA	Hippocampus	Q80/2M	age	10M	Q80	619.14080514446	-0.283083395144772	-1.21679269343604	1.21679269343604	8.1170918671932E-05	0.004845452895166
Neurl1a	ENSMUSG00000006435	GSE73503	RNA	Hippocampus	Q80/2M	age	10M	Q80	5617.95923451644	0.206188110437214	1.15363601579961	1.15363601579961	8.10883385152191E-05	0.004845452895166
Inpp5f	ENSMUSG00000042105	GSE65770	RNA	Cortex	Q175/2M	age	10M	Q175	3905.91902129906	0.104222210125604	1.07491472311728	1.07491472311728	0.000477369266384	0.004845492860535
Ube2s	ENSMUSG00000060860	GSE65772	RNA	Liver Female	Q175/Q20	qlen	6M	Q175	469.399695741937	0.38382073415707	1.30479280717511	1.30479280717511	0.000163137034647	0.00484551702909
Ppp1r3g	ENSMUSG00000050423	GSE65774	RNA	Striatum	Q175/2M	age	10M	Q175	205.371708170279	-0.330289833903811	-1.2572659308013	1.2572659308013	0.000850312765897	0.00484566638124
Saa1	ENSMUSG00000074115	GSE65772	RNA	Liver Male	Q92/2M	age	6M	Q92	10046.8610340074	4.13652513517255	17.5880683021041	17.5880683021041	0.000127734974268	0.004845808413854
Smyd4	ENSMUSG00000018809	GSE65772	RNA	Liver Combined	Q92/Q20	qlen	10M	Q92	91.7874916255499	0.504304285445834	1.41843917366139	1.41843917366139	9.21552736620387E-06	0.004846455372035
Myl9	ENSMUSG00000067818	GSE65772	RNA	Liver Combined	Q92/Q20	qlen	10M	Q92	143.038961750027	1.88756714034057	3.7001073821978	3.7001073821978	9.2469998618431E-06	0.004846455372035
Abhd14b	ENSMUSG00000042073	GSE65772	RNA	Liver Female	Q175/2M	age	6M	Q175	8427.83378349359	0.227103795735391	1.17048284967828	1.17048284967828	0.000286299218069	0.004846480178459
Klhl34	ENSMUSG00000047485	GSE65774	RNA	Striatum	Q140/Q20	qlen	6M	Q140	1801.57479116961	-0.207776355290934	-1.15490673853551	1.15490673853551	0.000486851098899	0.00484653377795
Trappc2	ENSMUSG00000079317	GSE73468	RNA	Cerebellum	Q20/2M	age	10M	Q20	1530.35199363486	-0.116498009565836	-1.08410012704167	1.08410012704167	0.00035251951048	0.00484662679139
Drd1	ENSMUSG00000021478	GSE65774	RNA	Striatum	Q80/2M	age	10M	Q80	8354.66595617805	-0.249110387860842	-1.18847403771004	1.18847403771004	0.000597834572578	0.004846923719945
Bmp1	ENSMUSG00000022098	GSE73503	RNA	Hippocampus	Q175/Q20	qlen	10M	Q175	2313.68327738494	-0.357643534545665	-1.28133128983366	1.28133128983366	0.000103378444664	0.004847133329096
Wdr6	ENSMUSG00000066357	GSE65772	RNA	Liver Combined	Q175/2M	age	6M	Q175	808.717778501305	0.400413573985967	1.31988622521737	1.31988622521737	0.000247279623428	0.004847138544418
Bcl7b	ENSMUSG00000029681	GSE78274	RNA	Striatum	Q140/Q20	qlen	6M	Q140	1332.47583673815	-0.121959398704304	-1.08821181604987	1.08821181604987	0.000247171247931	0.004847158262063
Emp1	ENSMUSG00000030208	GSE65772	RNA	Liver Combined	Q80/Q20	qlen	6M	Q80	73.3923201571927	-0.625073462784973	-1.54228935758807	1.54228935758807	2.29774181219593E-05	0.004847407208666
Thg1l	ENSMUSG00000011254	GSE65770	RNA	Cortex	Q111/2M	age	6M	Q111	195.024235832122	-0.306153422221152	-1.23640673859068	1.23640673859068	0.000648742657443	0.004847418679316
Ptpn11	ENSMUSG00000043733	GSE65774	RNA	Striatum	Q175/Q20	qlen	6M	Q175	13135.9255580109	-0.106672303169239	-1.0767417749896	1.0767417749896	0.000756801914356	0.004847512483133
Gm6161	ENSMUSG00000081441	GSE65772	RNA	Liver Combined	Q140/2M	age	6M	Q140	11.7633836325083	1.14210567489195	2.20702913519275	2.20702913519275	0.000199065347639	0.004847632751405
Ldlr	ENSMUSG00000032193	GSE73503	RNA	Hippocampus	Q175/2M	age	6M	Q175	790.992969594579	-0.276494910081103	-1.21124852607807	1.21124852607807	0.000303596945966	0.004847968553828
Eda2r	ENSMUSG00000034457	GSE73503	RNA	Hippocampus	Q175/2M	age	6M	Q175	22.1602323559381	0.831400158680166	1.77941147196707	1.77941147196707	0.000303805779636	0.004847968553828
Lmo4	ENSMUSG00000028266	GSE65774	RNA	Striatum	Q175/Q20	qlen	6M	Q175	3512.87713892977	-0.116866940531945	-1.08437739232615	1.08437739232615	0.000757125506009	0.004848393627303
Nrros	ENSMUSG00000052384	GSE65772	RNA	Liver Female	Q20/2M	age	6M	Q20	304.237405118197	0.577241898749687	1.49199417052545	1.49199417052545	0.000288126420275	0.004848509386869
Nol9	ENSMUSG00000028948	GSE73468	RNA	Cerebellum	Q175/2M	age	10M	Q175	863.856982717499	0.164330578155229	1.12064596882782	1.12064596882782	0.000433753796854	0.004848605679382
Arl6ip6	ENSMUSG00000026960	GSE65774	RNA	Striatum	Q140/2M	age	10M	Q140	283.444045044102	0.212128334861822	1.15839584665348	1.15839584665348	0.000879611434667	0.004848618735524
Gm14634	ENSMUSG00000085891	GSE65774	RNA	Striatum	Q140/2M	age	10M	Q140	28.8801580100397	0.646164783318136	1.56500230640789	1.56500230640789	0.000879707196741	0.004848618735524
Map2k3	ENSMUSG00000018932	GSE65772	RNA	Liver Male	Q175/Q20	qlen	10M	Q175	1936.30605442463	-0.680266720456608	-1.60243598060348	1.60243598060348	1.48142347402436E-05	0.004848676919684
Fmod	ENSMUSG00000041559	GSE65774	RNA	Striatum	Q140/Q20	qlen	10M	Q140	136.867455466071	-0.374554835494098	-1.29643945770456	1.29643945770456	0.000395419230493	0.004849272631057
Egr1	ENSMUSG00000038418	GSE73503	RNA	Hippocampus	Q20/2M	age	10M	Q20	4495.53722817629	-0.638123926156102	-1.55630403243162	1.55630403243162	2.56667852926098E-05	0.004849523629921
Hnrnpa1	ENSMUSG00000046434	GSE65774	RNA	Striatum	Q111/Q20	qlen	10M	Q111	7745.95144726534	-0.093498644561779	-1.0669544929345	1.0669544929345	0.000225262180443	0.004849935167182
Mtfr2	ENSMUSG00000019992	GSE65772	RNA	Liver Female	Q175/2M	age	6M	Q175	12.601672636008	-1.80499654054845	-3.49428320468328	3.49428320468328	0.000286722844641	0.00484993775771
Nsg1	ENSMUSG00000029126	GSE78272	RNA	Cortex	Q50/Q20	qlen	6M	Q50	7317.97439038116	-0.085636868130971	-1.06115607828191	1.06115607828191	1.09269767633061E-05	0.00485009605894
Atxn3	ENSMUSG00000021189	GSE65774	RNA	Striatum	Q80/2M	age	6M	Q80	1379.41483903291	-0.134236538319622	-1.09751186634081	1.09751186634081	0.000767517404636	0.004850335598563
Wac	ENSMUSG00000024283	GSE65772	RNA	Liver Male	Q175/2M	age	10M	Q175	1935.59855908184	0.24085708729368	1.18169448302505	1.18169448302505	0.000269086260013	0.004850628079017
Tmprss5	ENSMUSG00000032268	GSE73503	RNA	Hippocampus	Q111/2M	age	6M	Q111	40.7850553413242	0.747333575940244	1.67868737077534	1.67868737077534	7.05548774702753E-05	0.004850694121933
Arfgef2	ENSMUSG00000074582	GSE73468	RNA	Cerebellum	Q111/2M	age	6M	Q111	3520.66229198317	0.152796128807323	1.11172204592534	1.11172204592534	0.000348266445126	0.00485082710568
Mknk2	ENSMUSG00000020190	GSE76752	RNA	White Adipose around Gonad	Q175/Q20	qlen	6M	Q175	26086.7216944803	-0.417257511714576	-1.33538663988498	1.33538663988498	0.000714738350935	0.004850827280386
Kremen1	ENSMUSG00000020393	GSE73503	RNA	Hippocampus	Q80/2M	age	6M	Q80	862.396470931917	0.181022584167181	1.13368715955041	1.13368715955041	0.000478409331514	0.004850865455757
Ndrg1	ENSMUSG00000005125	GSE65774	RNA	Striatum	Q80/2M	age	10M	Q80	5266.28380399484	0.183761601098664	1.13584155654232	1.13584155654232	0.000598539598615	0.004851124192148
Npat	ENSMUSG00000033054	GSE65774	RNA	Striatum	Q175/Q20	qlen	10M	Q175	1352.57555160779	0.153120835990222	1.11197228921989	1.11197228921989	0.000406406370876	0.004851154528299
1700086O06Rik	ENSMUSG00000097080	GSE65774	RNA	Striatum	Q111/2M	age	6M	Q111	118.542036724485	0.375349253138258	1.29715353653825	1.29715353653825	0.000736674256962	0.00485148575321
Zfp169	ENSMUSG00000050954	GSE65775	RNA	White Adipose around Gonad	Q175/WT	qlen	6M	Q175	189.601133087225	0.664737851373151	1.58528018961848	1.58528018961848	0.000228631731034	0.00485149605019
Wdr43	ENSMUSG00000041057	GSE65770	RNA	Cortex	Q20/2M	age	6M	Q20	889.398069255404	-0.115540970492145	-1.08338120717521	1.08338120717521	0.000639075284104	0.004851537907992
Spire2	ENSMUSG00000010154	GSE65770	RNA	Cortex	Q111/2M	age	10M	Q111	411.681444128884	-0.2278459570392	-1.17108513257906	1.17108513257906	0.000271866648982	0.004851560356533
Paxx	ENSMUSG00000047617	GSE65775	RNA	White Adipose around Gonad	Q175/WT	qlen	6M	Q175	812.528555980599	-0.347249524610192	-1.2721330123829	1.2721330123829	0.000228827613268	0.004851568799715
Haus6	Q6NV99	PXD005641	Protein	Liver Male	Q50/Q20	qlen	6M	Q50	7.79765197583639	-1.13136271499388	-13.5320226173457	13.5320226173457	4.22413269426528E-06	0.004851718123128
Gm20716	ENSMUSG00000093752	GSE65774	RNA	Striatum	Q20/2M	age	6M	Q20	5719.27961844402	-0.119001895911311	-1.08598328346149	1.08598328346149	0.000610501859496	0.004852002833073
Efna3	ENSMUSG00000028039	GSE65774	RNA	Striatum	Q111/Q20	qlen	6M	Q111	1560.26123083794	-0.227132037676683	-1.17050576306645	1.17050576306645	0.00023860742666	0.004852119303551
Lmo7	ENSMUSG00000033060	GSE65774	RNA	Striatum	Q20/2M	age	10M	Q20	6563.79260929167	-0.256980746086973	-1.19497525685492	1.19497525685492	0.000225810905758	0.004852212729708
Limd2	ENSMUSG00000040699	GSE65774	RNA	Striatum	Q140/Q20	qlen	6M	Q140	2063.30142223234	-0.191014296189906	-1.14156601926363	1.14156601926363	0.000487609084522	0.004852223173011
Rgs4	ENSMUSG00000038530	GSE78272	RNA	Cortex	Q92/Q20	qlen	6M	Q92	13139.0589606356	0.132183163143294	1.09595089846352	1.09595089846352	0.000116043272292	0.004852245289487
Unc79	ENSMUSG00000021198	GSE73503	RNA	Hippocampus	Q92/2M	age	6M	Q92	4361.89789880975	0.117127166299744	1.08457300427626	1.08457300427626	0.000469050743428	0.004852417079631
Vil1	ENSMUSG00000026175	GSE73468	RNA	Cerebellum	Q92/2M	age	10M	Q92	27.6185144665828	0.891937619771558	1.85566671462961	1.85566671462961	0.000156068495974	0.004852645033061
Vmp1	ENSMUSG00000018171	GSE73468	RNA	Cerebellum	Q92/2M	age	10M	Q92	2818.79659456242	-0.1710022998705	-1.12584038089237	1.12584038089237	0.000156130570998	0.004852645033061
Sncaip	ENSMUSG00000024534	GSE73503	RNA	Hippocampus	Q20/2M	age	10M	Q20	153.125474171816	-0.348712915224012	-1.27342404891019	1.27342404891019	2.58720265986435E-05	0.004852879771782
Camta1	A2A891-4	PXD006302	Protein	Striatum	Q111/Q20	qlen	2M	Q111	7.99447997536549	1.30620738965285	20.2398546642478	20.2398546642478	6.94208789189227E-06	0.004852982242292
Zfp513	ENSMUSG00000043059	GSE76752	RNA	White Adipose around Gonad	Q175/Q20	qlen	6M	Q175	733.821559076287	-0.221701774755685	-1.16610829397742	1.16610829397742	0.000715411535016	0.004853042523887
Rbmxl1	ENSMUSG00000037070	GSE76752	RNA	White Adipose around Gonad	Q175/Q20	qlen	6M	Q175	1183.36304917253	-0.321550372609578	-1.24967277142404	1.24967277142404	0.000715246717018	0.004853042523887
Zfp354a	ENSMUSG00000020364	GSE73468	RNA	Cerebellum	Q175/2M	age	10M	Q175	561.49782111225	0.200322252128009	1.14895496628637	1.14895496628637	0.000434352798907	0.004853181251366
Cnn3	ENSMUSG00000053931	GSE65772	RNA	Liver Male	Q175/Q20	qlen	2M	Q175	3652.82485610842	-0.316979244190525	-1.24571949348495	1.24571949348495	2.99722026163204E-05	0.004853260092305
Crebzf	ENSMUSG00000051451	GSE73503	RNA	Hippocampus	Q80/2M	age	10M	Q80	2620.18472752861	-0.155885521065173	-1.11410524222417	1.11410524222417	8.1495276939264E-05	0.004853580142517
Pms1	Q8K119	PXD005641	Protein	Liver Female	Q111/2M	age	6M	Q111	7.70917594111215	-0.89498145110903	-7.85202097598344	7.85202097598344	4.40871982995272E-05	0.004853762223598
Trrap	E9QLK7	PXD005641	Protein	Liver Female	Q111/2M	age	6M	Q111	9.081	-0.3975	-2.49746838915414	2.49746838915414	4.37429552241942E-05	0.004853762223598
Pcbd1	ENSMUSG00000020098	GSE65770	RNA	Cortex	Q20/2M	age	10M	Q20	101.675907092893	-0.444574288874934	-1.36091247855618	1.36091247855618	0.000330727554348	0.0048539569914
Pithd1	ENSMUSG00000028669	GSE73468	RNA	Cerebellum	Q140/2M	age	10M	Q140	2139.88739194157	-0.251941951261275	-1.19080893463216	1.19080893463216	0.000415711673869	0.004853988840237
Glyctk	ENSMUSG00000020258	GSE65772	RNA	Liver Combined	Q111/2M	age	6M	Q111	9752.34200265839	0.38936156052637	1.30981364045326	1.30981364045326	0.000120441149483	0.004854511444198
Cyp2b13	ENSMUSG00000040583	GSE65772	RNA	Liver Male	Q80/Q20	qlen	6M	Q80	10.2645571479418	3.00696851877201	8.03873514723656	8.03873514723656	8.14790168685467E-06	0.004854607910452
Xdh	ENSMUSG00000024066	GSE65774	RNA	Striatum	Q20/2M	age	6M	Q20	583.843554024449	0.427221088551207	1.34464104044327	1.34464104044327	0.000611128294923	0.004854844185687
Arfrp1	ENSMUSG00000038671	GSE65774	RNA	Striatum	Q20/2M	age	6M	Q20	1479.11883418557	-0.113432933131326	-1.08179934802901	1.08179934802901	0.000611238434466	0.004854844185687
Thg1l	ENSMUSG00000011254	GSE76752	RNA	White Adipose around Gonad	Q175/Q20	qlen	6M	Q175	273.183162753483	-0.246917260637064	-1.1866687395928	1.1866687395928	0.000715876163808	0.004855017675992
Rapgef2	E9QNQ4	PXD005485	Protein	Cortex	Q140/Q20	qlen	6M	Q140	6.89379339430159	0.972442974879631	9.38518796190443	9.38518796190443	9.08099244563662E-06	0.004855125902258
Pdzd2	ENSMUSG00000022197	GSE73468	RNA	Cerebellum	Q111/2M	age	6M	Q111	531.198476066369	0.238331466967176	1.17962758692949	1.17962758692949	0.000348786506996	0.004855440534852
Zfand2a	ENSMUSG00000053581	GSE73503	RNA	Hippocampus	Q175/2M	age	10M	Q175	2422.50083227355	0.146478672512714	1.10686453931626	1.10686453931626	0.000280955042281	0.004855489079626
Fndc3b	ENSMUSG00000039286	GSE65774	RNA	Striatum	Q20/2M	age	10M	Q20	1101.45120418332	-0.219306543751061	-1.16417387171474	1.16417387171474	0.000226154972261	0.004855569794801
Gnl3l	ENSMUSG00000025266	GSE65770	RNA	Cortex	Q175/2M	age	10M	Q175	7252.36227764165	0.121235519983506	1.0876659378402	1.0876659378402	0.000478969943496	0.004856078421693
1600012H06Rik	ENSMUSG00000050088	GSE65774	RNA	Striatum	Q92/2M	age	10M	Q92	641.874173750817	0.175653699473655	1.12947606571844	1.12947606571844	0.000678008633936	0.004856093909526
Prrg2	ENSMUSG00000007837	GSE65775	RNA	Skin	Q175/WT	qlen	6M	Q175	1471.10956766896	0.214628237200568	1.1604048553779	1.1604048553779	0.000148690031936	0.004856157360913
Arhgap35	ENSMUSG00000058230	GSE65772	RNA	Liver Female	Q92/Q20	qlen	10M	Q92	3663.92013552885	-0.358100413291227	-1.28173713148493	1.28173713148493	3.24880121421497E-05	0.004856204781857
Fam160a1	ENSMUSG00000051000	GSE65775	RNA	Brown Adipose	Q175/WT	qlen	6M	Q175	238.346413827841	-0.687317797923429	-1.61028695136924	1.61028695136924	0.000124515969669	0.0048562296898
Igkc	ENSMUSG00000076609	GSE65775	RNA	Brown Adipose	Q175/WT	qlen	6M	Q175	258.11195785548	-2.25393061698781	-4.76980609124262	4.76980609124262	0.000124596505015	0.0048562296898
Ccdc107	ENSMUSG00000028461	GSE65770	RNA	Cortex	Q175/2M	age	6M	Q175	502.193399661723	0.207536376948857	1.15471464696594	1.15471464696594	0.000783126326257	0.004856246689021
Adck2	ENSMUSG00000046947	GSE65775	RNA	White Adipose around Gonad	Q175/WT	qlen	6M	Q175	634.207176504956	-0.25066264680424	-1.18975345728167	1.18975345728167	0.000229627965828	0.00485628472362
Polr2i	ENSMUSG00000019738	GSE65775	RNA	White Adipose around Gonad	Q175/WT	qlen	6M	Q175	557.544651558441	-0.380375311295737	-1.3016804383152	1.3016804383152	0.000229558727836	0.00485628472362
Ell	ENSMUSG00000070002	GSE65775	RNA	White Adipose around Gonad	Q175/WT	qlen	6M	Q175	1395.78765008563	-0.266723379594283	-1.2030723284141	1.2030723284141	0.000229605973708	0.00485628472362
Stk36	ENSMUSG00000033276	GSE65770	RNA	Cortex	Q175/2M	age	6M	Q175	238.790604921834	0.251709325047101	1.19061693907231	1.19061693907231	0.000783343973995	0.004856432291213
Camsap1	ENSMUSG00000026933	GSE73468	RNA	Cerebellum	Q111/2M	age	6M	Q111	4552.95519258647	0.159928037205817	1.11723140827706	1.11723140827706	0.00034906073954	0.004856628644511
Gtf2f1	ENSMUSG00000002658	GSE65770	RNA	Cortex	Q20/2M	age	10M	Q20	1678.60046965918	0.120663605367198	1.08723484966915	1.08723484966915	0.000331098312664	0.004856666930277
Cd1d1	E9Q395	PXD005641	Protein	Liver Female	Q111/Q20	qlen	6M	Q111	7.68917594111215	-0.854981451109027	-7.16112824094682	7.16112824094682	2.02610734558695E-05	0.004856698490157
Bbs12	ENSMUSG00000051444	GSE65774	RNA	Striatum	Q140/2M	age	10M	Q140	133.054367996018	-0.34947990719148	-1.27410122992363	1.27410122992363	0.000881560503847	0.004856779867984
Anxa5	ENSMUSG00000027712	GSE73468	RNA	Cerebellum	Q20/2M	age	10M	Q20	2197.66654522759	0.200578394466314	1.14915897484686	1.14915897484686	0.000353447681299	0.004856800246861
Psmb5	ENSMUSG00000022193	GSE73503	RNA	Hippocampus	Q175/2M	age	10M	Q175	2495.42013214886	-0.159279623404404	-1.11672938569253	1.11672938569253	0.000281246128803	0.004857272821689
Syde1	ENSMUSG00000032714	GSE65775	RNA	Skin	Q175/WT	qlen	6M	Q175	397.238709006897	-0.688616441364107	-1.61173710542326	1.61173710542326	0.000149523354475	0.004857637516016
Bub1	ENSMUSG00000027379	GSE65775	RNA	Skin	Q175/WT	qlen	6M	Q175	145.89986759852	1.08010572423557	2.1141910085551	2.1141910085551	0.000149101038396	0.004857637516016
Chp2	ENSMUSG00000030865	GSE65775	RNA	Skin	Q175/WT	qlen	6M	Q175	357.127692799484	-0.942304530492007	-1.92159530399162	1.92159530399162	0.000149446178168	0.004857637516016
Smarcc1	ENSMUSG00000032481	GSE65775	RNA	Skin	Q175/WT	qlen	6M	Q175	2425.86772820318	0.191745130742578	1.14214445560684	1.14214445560684	0.000149209085614	0.004857637516016
Fbxl15	ENSMUSG00000025226	GSE65772	RNA	Liver Combined	Q92/Q20	qlen	6M	Q92	116.098943335862	0.586996439441177	1.50211621972658	1.50211621972658	6.64860237680671E-05	0.004858214033975
Cd1d1	E9Q395	PXD005641	Protein	Liver Female	Q175/Q20	qlen	6M	Q175	7.68917594111215	-0.854981451109027	-7.16112824094682	7.16112824094682	2.14362896732942E-05	0.004858296873456
Zkscan3	ENSMUSG00000021327	GSE65774	RNA	Striatum	Q140/Q20	qlen	6M	Q140	3048.8837425626	-0.251407198537853	-1.19036762839579	1.19036762839579	0.000488424116428	0.004858475671896
Lyrm4	ENSMUSG00000046573	GSE78274	RNA	Striatum	Q140/Q20	qlen	10M	Q140	553.727881341469	-0.208946639675162	-1.15584395507388	1.15584395507388	0.000404879394556	0.004858741842277
Gskip	ENSMUSG00000044715	GSE65770	RNA	Cortex	Q111/2M	age	6M	Q111	966.791708163071	-0.147158304362021	-1.10738608932478	1.10738608932478	0.000650696639591	0.004859201129792
Gde1	ENSMUSG00000033917	GSE65770	RNA	Cortex	Q140/Q20	qlen	6M	Q140	5852.19788763036	-0.08445747377515	-1.06028894417684	1.06028894417684	5.70637927788226E-05	0.004859258070243
Mrpl11	ENSMUSG00000024902	GSE65774	RNA	Striatum	Q80/2M	age	10M	Q80	916.821171160918	0.141501423181402	1.10305247344213	1.10305247344213	0.00059973156555	0.004859267433391
Ahsa1	ENSMUSG00000021037	GSE65772	RNA	Liver Female	Q175/Q20	qlen	6M	Q175	2641.58466166637	0.416436475990592	1.33462688942844	1.33462688942844	0.000164040542481	0.004859429120489
Pilrb1	ENSMUSG00000066684	GSE65772	RNA	Liver Female	Q175/Q20	qlen	6M	Q175	111.942425210207	-1.04784195952642	-2.06743498228738	2.06743498228738	0.000164005940106	0.004859429120489
Pbx1	ENSMUSG00000052534	GSE65774	RNA	Striatum	Q175/2M	age	6M	Q175	4707.32664787178	-0.115299098874229	-1.08319959069119	1.08319959069119	0.00096955745702	0.004859586033368
Mapkapk5	ENSMUSG00000029454	GSE65774	RNA	Striatum	Q175/Q20	qlen	6M	Q175	1922.70956832212	-0.111853803039786	-1.08061589118715	1.08061589118715	0.000759077644884	0.004859700481111
Panx1	ENSMUSG00000031934	GSE73468	RNA	Cerebellum	Q92/2M	age	6M	Q92	71.583185204276	-0.851172972379397	-1.80396703099831	1.80396703099831	0.000164992395329	0.004859880776042
Rbfa	ENSMUSG00000024570	GSE73468	RNA	Cerebellum	Q20/2M	age	10M	Q20	360.787241244525	-0.224634567527682	-1.16848123654281	1.16848123654281	0.000354203203987	0.00486013081052
Coq7	ENSMUSG00000030652	GSE73468	RNA	Cerebellum	Q20/2M	age	10M	Q20	588.869313575809	-0.175899376418832	-1.12966842089369	1.12966842089369	0.000354255059079	0.00486013081052
Snapc5	ENSMUSG00000032398	GSE73468	RNA	Cerebellum	Q20/2M	age	10M	Q20	509.264400751363	-0.181423071107644	-1.13400191070228	1.13400191070228	0.000353908436726	0.00486013081052
Ankrd63	A2ARS0	PXD006302	Protein	Striatum	Q140/Q20	qlen	6M	Q140	10.4475951126956	-0.141313885155125	-1.38456670925709	1.38456670925709	2.75195303321011E-05	0.004860407715488
Flot2	ENSMUSG00000061981	GSE65774	RNA	Striatum	Q92/2M	age	6M	Q92	2199.30167473609	0.212220903310782	1.15847017583879	1.15847017583879	0.000589051567101	0.004860670768376
Ap1s3	ENSMUSG00000054702	GSE65774	RNA	Striatum	Q92/2M	age	10M	Q92	183.91470965337	0.309893695314267	1.23961635569888	1.23961635569888	0.000678846642411	0.004860752105666
Tsn	ENSMUSG00000026374	GSE73503	RNA	Hippocampus	Q175/Q20	qlen	6M	Q175	2950.45546607698	0.083730615946963	1.05975488452573	1.05975488452573	0.000544250886227	0.004861413500237
Ak5	ENSMUSG00000039058	GSE65770	RNA	Cortex	Q20/2M	age	10M	Q20	4409.6277804304	0.113170769849485	1.08160278375688	1.08160278375688	0.000331629549724	0.004861726460696
Sdc1	ENSMUSG00000020592	GSE73468	RNA	Cerebellum	Q20/2M	age	10M	Q20	360.712915594289	-0.308708786257245	-1.23859865647455	1.23859865647455	0.000354569055431	0.004861853902472
Erich5	ENSMUSG00000044726	GSE73503	RNA	Hippocampus	Q20/2M	age	6M	Q20	49.624196982724	0.56531259099276	1.47970808518474	1.47970808518474	0.000474467426362	0.004861889029707
Slc38a3	ENSMUSG00000010064	GSE65770	RNA	Cortex	Q175/Q20	qlen	10M	Q175	2233.82647503432	-0.185291601344524	-1.13704677291806	1.13704677291806	0.000145383136405	0.004861947580924
Ogn	ENSMUSG00000021390	GSE73503	RNA	Hippocampus	Q80/2M	age	10M	Q80	217.598208528161	0.450468402973214	1.36648384405652	1.36648384405652	8.21120941749539E-05	0.004862423201017
Tpt1-ps3	ENSMUSG00000084319	GSE73503	RNA	Hippocampus	Q80/2M	age	10M	Q80	2394.51358344411	-0.386385254200274	-1.30711425629	1.30711425629	8.19056441185107E-05	0.004862423201017
Dusp14	ENSMUSG00000018648	GSE65774	RNA	Striatum	Q140/Q20	qlen	10M	Q140	1182.63539413619	-0.624214493487794	-1.54137136392712	1.54137136392712	0.00039672324596	0.004862440456942
Gm10406	ENSMUSG00000093985	GSE65774	RNA	Striatum	Q140/Q20	qlen	10M	Q140	23.5201752596243	0.91964551366809	1.89165043664164	1.89165043664164	0.000396862306949	0.004862440456942
Ezh2	ENSMUSG00000029687	GSE65774	RNA	Striatum	Q20/2M	age	6M	Q20	392.155449846569	-0.239386051308124	-1.18049018888895	1.18049018888895	0.000612386552317	0.004862455529324
Zmiz1	ENSMUSG00000007817	GSE65774	RNA	Striatum	Q175/Q20	qlen	10M	Q175	2956.40343732203	-0.183638479115668	-1.1357446260798	1.1357446260798	0.000407573012221	0.004862881976812
Pigs	Q6PD26	PXD005641	Protein	Liver Male	Q111/2M	age	6M	Q111	9.04166666666667	-0.283750000000002	-1.92198502688831	1.92198502688831	9.45280912535638E-05	0.004863143311032
Pdha1	ENSMUSG00000031299	GSE65774	RNA	Striatum	Q111/Q20	qlen	10M	Q111	7059.79922730144	0.116163393741034	1.08384871216703	1.08384871216703	0.000226062562875	0.00486320082286
Zfp92	ENSMUSG00000031374	GSE65774	RNA	Striatum	Q111/2M	age	6M	Q111	160.652410814693	0.319063700851443	1.24752065380675	1.24752065380675	0.00073884957273	0.004863320824646
Acsf2	ENSMUSG00000076435	GSE73503	RNA	Hippocampus	Q92/2M	age	10M	Q92	562.000761891805	0.247322400553459	1.18700202859116	1.18700202859116	0.000133203547902	0.004863346557441
Sf1	ENSMUSG00000024949	GSE65770	RNA	Cortex	Q20/2M	age	10M	Q20	4502.56291884849	-0.103063263981052	-1.07405156909145	1.07405156909145	0.000331935927046	0.004863485691332
Kcna3	ENSMUSG00000047959	GSE65774	RNA	Striatum	Q92/2M	age	6M	Q92	102.260615811392	0.361948444408856	1.28516041065415	1.28516041065415	0.000589592504165	0.004863569054631
Snrpg	ENSMUSG00000057278	GSE65770	RNA	Cortex	Q80/2M	age	6M	Q80	266.625094949767	-0.517236534018106	-1.43121115198945	1.43121115198945	0.000305139140017	0.004863727296701
Cln3	ENSMUSG00000030720	GSE65774	RNA	Striatum	Q140/2M	age	10M	Q140	554.043974241976	0.174451042546926	1.12853490618653	1.12853490618653	0.000883013635645	0.004863757760671
Phf2	ENSMUSG00000038025	GSE73468	RNA	Cerebellum	Q111/2M	age	6M	Q111	3067.96361319234	0.198864603761873	1.14779468881868	1.14779468881868	0.000349764263491	0.004863785150281
Ube2a	ENSMUSG00000016308	GSE65772	RNA	Liver Female	Q20/2M	age	6M	Q20	624.732544554494	-0.365286286626654	-1.28813722051258	1.28813722051258	0.000289252965521	0.004863823256303
Haus3	ENSMUSG00000079555	GSE65770	RNA	Cortex	Q175/2M	age	6M	Q175	200.943549066593	-0.270561535750786	-1.20627725191093	1.20627725191093	0.000784900244068	0.004863950675068
Syde2	ENSMUSG00000036863	GSE65774	RNA	Striatum	Q92/2M	age	6M	Q92	138.805662397627	-0.301902425756383	-1.23276894639764	1.23276894639764	0.000589860937014	0.004864218302726
Phb	ENSMUSG00000038845	GSE65774	RNA	Striatum	Q175/Q20	qlen	10M	Q175	2164.43070144255	0.114396306180414	1.08252197086046	1.08252197086046	0.000407898063056	0.004864562085334
Fmo4	ENSMUSG00000026692	GSE78273	RNA	Liver Female	Q140/Q20	qlen	10M	Q140	555.044377112867	0.538427172907759	1.45238825925228	1.45238825925228	0.000100482046368	0.004864679504597
Nfe2l1	ENSMUSG00000038615	GSE65774	RNA	Striatum	Q140/Q20	qlen	10M	Q140	8978.34488996664	-0.114686669383904	-1.08273986596073	1.08273986596073	0.000397237803376	0.004864777378092
Gabrb3	ENSMUSG00000033676	GSE65774	RNA	Striatum	Q175/2M	age	10M	Q175	9355.00371824078	-0.133545259217654	-1.09698611054395	1.09698611054395	0.000853890388854	0.004864989585852
Dhdds	ENSMUSG00000012117	GSE65774	RNA	Striatum	Q80/2M	age	6M	Q80	1822.17627274683	0.120804139547852	1.08734076332143	1.08734076332143	0.000770037961133	0.004865077681773
Ube2l3	ENSMUSG00000038965	GSE65774	RNA	Striatum	Q20/2M	age	10M	Q20	4223.06022451145	0.13945025057519	1.10148530691887	1.10148530691887	0.000226978239847	0.004865163764544
Dnah10	ENSMUSG00000038011	GSE65774	RNA	Striatum	Q20/2M	age	10M	Q20	97.8704008896997	-0.714683786777218	-1.64112347297394	1.64112347297394	0.00022684388082	0.004865163764544
Nipsnap2	ENSMUSG00000029432	GSE65774	RNA	Striatum	Q111/2M	age	10M	Q111	3022.41540536297	0.180302059715939	1.1331211041125	1.1331211041125	0.000674117156706	0.004865350990172
Pcdhb17	ENSMUSG00000046387	GSE65774	RNA	Striatum	Q140/2M	age	6M	Q140	705.275813365163	0.163379563114245	1.11990748983477	1.11990748983477	0.000737684415958	0.00486571766612
Otulin	ENSMUSG00000046034	GSE65774	RNA	Striatum	Q140/2M	age	6M	Q140	403.968538971925	-0.170522486673854	-1.12546600984534	1.12546600984534	0.000737875597778	0.004865742159639
Gm16211	ENSMUSG00000086130	GSE65770	RNA	Cortex	Q92/2M	age	6M	Q92	153.697909277154	-0.392357198554194	-1.31253618673625	1.31253618673625	0.000678282909829	0.004865763464567
Amz2	ENSMUSG00000020610	GSE73468	RNA	Cerebellum	Q20/2M	age	10M	Q20	1743.78449399366	-0.114589672805507	-1.08266707266144	1.08266707266144	0.000355045380822	0.004865799839353
Gm11839	ENSMUSG00000083246	GSE65770	RNA	Cortex	Q140/2M	age	10M	Q140	68.2550212430592	-0.47235086247734	-1.38736833516532	1.38736833516532	0.000345344113472	0.004866447927873
Irf8	ENSMUSG00000041515	GSE65774	RNA	Striatum	Q175/Q20	qlen	6M	Q175	344.676293340401	-0.192308097930468	-1.14259022917914	1.14259022917914	0.000760321303707	0.004866467126352
Hhip	ENSMUSG00000064325	GSE65770	RNA	Cortex	Q175/2M	age	10M	Q175	147.488770153776	0.352923460807078	1.27714600106602	1.27714600106602	0.000480199864628	0.004866658853123
Snrpb2	ENSMUSG00000008333	GSE73468	RNA	Cerebellum	Q92/2M	age	6M	Q92	633.376543215704	-0.200182101706236	-1.14884335662712	1.14884335662712	0.000165613507034	0.004866844314725
Il4ra	ENSMUSG00000030748	GSE65774	RNA	Striatum	Q92/2M	age	10M	Q92	115.845494061886	0.413712701609585	1.33210952229411	1.33210952229411	0.000679905868191	0.004866991274205
Pyurf	ENSMUSG00000043162	GSE65774	RNA	Striatum	Q175/2M	age	10M	Q175	518.446994091982	0.184571240668003	1.13647916902217	1.13647916902217	0.000854439508333	0.004867053393597
Adamts19	ENSMUSG00000053441	GSE65770	RNA	Cortex	Q140/Q20	qlen	6M	Q140	38.2125493036702	-1.62054520677506	-3.07491217860093	3.07491217860093	5.73403035522754E-05	0.004867103965186
Fam210a	ENSMUSG00000038121	GSE73468	RNA	Cerebellum	Q140/2M	age	10M	Q140	2036.78922402402	0.26332581167969	1.20024240904951	1.20024240904951	0.000417428247043	0.004867309321036
Bmp3	ENSMUSG00000029335	GSE65774	RNA	Striatum	Q80/2M	age	6M	Q80	18.1262003865251	1.0877746065308	2.12545926047457	2.12545926047457	0.000770599175673	0.004867436528934
Card10	ENSMUSG00000033170	GSE78270	RNA	Cerebellum	Q140/Q20	qlen	10M	Q140	183.627948274797	-0.338327015978383	-1.26428964276655	1.26428964276655	8.50789594672873E-05	0.004867691291214
Dnpep	ENSMUSG00000026209	GSE76752	RNA	White Adipose around Gonad	Q175/Q20	qlen	6M	Q175	2440.52452346135	-0.237602968452875	-1.17903207645246	1.17903207645246	0.00071796994333	0.004868037970897
Ttc28	Q80XJ3	PXD010957	Protein	Gastrocnemius Muscle	Q92/Q20	qlen	10M	Q92	7.32713526054285	-0.975017725400019	-9.4409940820117	9.4409940820117	3.63451261126679E-05	0.004868108950503
Cdkn2c	ENSMUSG00000028551	GSE76752	RNA	White Adipose around Gonad	Q175/Q20	qlen	6M	Q175	8598.9500011544	-0.458433615948196	-1.374049155136	1.374049155136	0.0007182178682	0.004868539576906
Inhbb	ENSMUSG00000037035	GSE78274	RNA	Striatum	Q140/Q20	qlen	10M	Q140	146.797321201141	-0.47941602890331	-1.39417921915691	1.39417921915691	0.000405951882192	0.004869337866086
Napa	ENSMUSG00000006024	GSE73503	RNA	Hippocampus	Q20/2M	age	6M	Q20	8457.14344680301	0.106080507853782	1.07630018473949	1.07630018473949	0.000475393914801	0.004869464175748
Slc28a2	ENSMUSG00000027219	GSE65772	RNA	Liver Female	Q140/Q20	qlen	6M	Q140	122.256301360886	-0.730783870218186	-1.65954053720537	1.65954053720537	0.000154015459309	0.004869555821005
Gm11762	ENSMUSG00000087675	GSE78270	RNA	Cerebellum	Q140/Q20	qlen	6M	Q140	24.8284829363373	0.902342010636351	1.86909773649021	1.86909773649021	4.75203247704185E-05	0.00486978364324
Ifitm1	ENSMUSG00000025491	GSE65770	RNA	Cortex	Q140/2M	age	6M	Q140	63.0291477024607	-0.515710534448288	-1.42969809976542	1.42969809976542	0.000862142077133	0.004869833256429
Polr3f	ENSMUSG00000027427	GSE73468	RNA	Cerebellum	Q175/2M	age	6M	Q175	1670.67438739398	0.166176850603319	1.12208102071575	1.12208102071575	0.00033824096084	0.004870555758199
Bbx	ENSMUSG00000022641	GSE78270	RNA	Cerebellum	Q140/Q20	qlen	6M	Q140	1981.2630006949	0.333051689598819	1.25967511140823	1.25967511140823	4.77191665071898E-05	0.004870599887056
Mal2	ENSMUSG00000024479	GSE65774	RNA	Striatum	Q140/Q20	qlen	6M	Q140	3854.76719022354	-0.165028348093798	-1.12118810848713	1.12118810848713	0.000489862799622	0.004870924635757
Gm10175	ENSMUSG00000066724	GSE65775	RNA	Skin	Q175/WT	qlen	6M	Q175	68.1107065777966	-4.53626781974468	-23.2034563811305	23.2034563811305	0.000150131658677	0.004870982157431
Aqp5	ENSMUSG00000044217	GSE65775	RNA	Skin	Q175/WT	qlen	6M	Q175	31.5428938470148	-1.8863493344334	-3.69698537010951	3.69698537010951	0.000150330325349	0.004871018610329
Rabgap1	ENSMUSG00000035437	GSE65774	RNA	Striatum	Q111/2M	age	10M	Q111	2905.24862063664	0.12539975151452	1.0908099396504	1.0908099396504	0.000675172113688	0.004871609140835
Dse	ENSMUSG00000039497	GSE65772	RNA	Liver Male	Q175/Q20	qlen	6M	Q175	267.20445614638	-0.751512288991532	-1.68355667539501	1.68355667539501	5.96880951890099E-05	0.004871723099653
Bace2	ENSMUSG00000040605	GSE65772	RNA	Liver Male	Q175/Q20	qlen	6M	Q175	188.949161319948	-0.686139521662736	-1.60897233654157	1.60897233654157	6.01996827357441E-05	0.004871723099653
Tcf7l2	ENSMUSG00000024985	GSE65772	RNA	Liver Male	Q175/Q20	qlen	6M	Q175	660.247202832545	0.363726936439139	1.28674567773136	1.28674567773136	6.02974296688292E-05	0.004871723099653
Plxnd1	ENSMUSG00000030123	GSE65772	RNA	Liver Male	Q175/Q20	qlen	6M	Q175	1073.2860772397	-0.675368502631498	-1.59700463802234	1.59700463802234	6.00689100804591E-05	0.004871723099653
Slc36a4	ENSMUSG00000043885	GSE65774	RNA	Striatum	Q92/2M	age	10M	Q92	2140.69236076737	0.131137035362216	1.09515649003172	1.09515649003172	0.000680800237784	0.004872047226526
Cop1	ENSMUSG00000040782	GSE76752	RNA	White Adipose around Gonad	Q175/Q20	qlen	6M	Q175	2433.51542411214	-0.207478927577387	-1.15466866613976	1.15466866613976	0.000718950954283	0.004872328876373
Rnf165	ENSMUSG00000025427	GSE65770	RNA	Cortex	Q175/2M	age	10M	Q175	2267.24166579351	-0.246441375601991	-1.1862773715278	1.1862773715278	0.000481068445432	0.004872571551181
Cdh3	ENSMUSG00000061048	GSE65770	RNA	Cortex	Q175/2M	age	10M	Q175	5.68622537477538	-2.03292841264689	-4.09234680931017	4.09234680931017	0.0004811564127	0.004872571551181
Phc1	ENSMUSG00000040669	GSE73503	RNA	Hippocampus	Q175/Q20	qlen	6M	Q175	2039.48406106245	-0.098559532445466	-1.0707038779216	1.0707038779216	0.000545713161821	0.004872800486156
Stk10	ENSMUSG00000020272	GSE73468	RNA	Cerebellum	Q92/2M	age	10M	Q92	1257.87656968161	0.393369388374565	1.31345738067292	1.31345738067292	0.000157163917144	0.004872848084704
Ehbp1l1	ENSMUSG00000024937	GSE65772	RNA	Liver Male	Q140/2M	age	6M	Q140	358.572746607446	0.507990244657509	1.4220677946914	1.4220677946914	0.000144907447279	0.004873396496746
Csf1r	ENSMUSG00000024621	GSE65775	RNA	White Adipose around Gonad	Q175/WT	qlen	6M	Q175	5360.82839033877	0.910780086373252	1.88006180063502	1.88006180063502	0.000230639458021	0.004873587675828
9430015G10Rik	ENSMUSG00000059939	GSE65774	RNA	Striatum	Q92/2M	age	10M	Q92	654.139257829356	-0.147665146046522	-1.10777519999473	1.10777519999473	0.000681228626651	0.004873766584372
Yipf5	ENSMUSG00000024487	GSE73468	RNA	Cerebellum	Q20/2M	age	10M	Q20	1594.32887347589	-0.130408020704445	-1.09460323142379	1.09460323142379	0.000355820476958	0.004873833985335
ENSMUSG00000045999	ENSMUSG00000045999	GSE65772	RNA	Liver Combined	Q140/2M	age	6M	Q140	22.742668681763	1.21318589640389	2.31849063035314	2.31849063035314	0.000200557768772	0.004873885281605
Pmm1	ENSMUSG00000022474	GSE73468	RNA	Cerebellum	Q20/2M	age	6M	Q20	2559.09719151347	-0.149245348207206	-1.10898922495654	1.10898922495654	0.000148918244526	0.004874450708147
Runx1	ENSMUSG00000022952	GSE73468	RNA	Cerebellum	Q175/2M	age	10M	Q175	33.8579998734002	0.725071592221282	1.65298266179609	1.65298266179609	0.000436643039017	0.004874513716985
Mllt11	ENSMUSG00000053192	GSE73503	RNA	Hippocampus	Q175/2M	age	6M	Q175	9453.03433304243	-0.108679287160842	-1.07824071084616	1.07824071084616	0.000305687286338	0.004874987080896
Timm10	ENSMUSG00000027076	GSE65775	RNA	White Adipose around Gonad	Q175/WT	qlen	6M	Q175	441.981674562458	-0.504369646384375	-1.41850343714964	1.41850343714964	0.000230902573028	0.004875061108431
Zfp648	ENSMUSG00000066797	GSE65774	RNA	Striatum	Q111/2M	age	6M	Q111	8.27483448454307	1.38789454337311	2.61696484373449	2.61696484373449	0.000741022884283	0.004875130599922
Hdgfl2	ENSMUSG00000002833	GSE73503	RNA	Hippocampus	Q140/2M	age	6M	Q140	2410.58709233309	0.181089392793554	1.1337396597902	1.1337396597902	0.000575480024526	0.004875573728733
Snap29	ENSMUSG00000022765	GSE73503	RNA	Hippocampus	Q140/2M	age	6M	Q140	1175.60515216574	-0.148785948277465	-1.10863614377822	1.10863614377822	0.000576242288446	0.004875650029459
Atf4	ENSMUSG00000042406	GSE73468	RNA	Cerebellum	Q111/2M	age	6M	Q111	4693.05192136616	-0.131972505013773	-1.09579088258695	1.09579088258695	0.000350838191417	0.004876081933896
ENSMUSG00000093631	ENSMUSG00000093631	GSE65775	RNA	White Adipose around Gonad	Q175/WT	qlen	6M	Q175	313.238230455672	-0.731709541298211	-1.66060568373517	1.66060568373517	0.000231160250591	0.004876417370001
Spg11	ENSMUSG00000033396	GSE65770	RNA	Cortex	Q140/2M	age	6M	Q140	1205.41581824948	0.117726177218564	1.08502341544749	1.08502341544749	0.000863531776775	0.004876642329732
Sgce	Q4H438	PXD010957	Protein	Gastrocnemius Muscle	Q111/Q20	qlen	10M	Q111	7.52665780396666	-1.51335105873335	-32.6100195172519	32.6100195172519	2.73831796951233E-05	0.004876649259719
Hbbt1	A8DUP5	PXD010957	Protein	Gastrocnemius Muscle	Q111/Q20	qlen	10M	Q111	7.42332447063332	-1.30668439206668	-20.2620970914662	20.2620970914662	2.83361374765802E-05	0.004876649259719
Ankrd49	Q8VE42	PXD010957	Protein	Gastrocnemius Muscle	Q111/Q20	qlen	10M	Q111	7.41665780396666	1.29335105873335	19.6494798621921	19.6494798621921	2.79136067121134E-05	0.004876649259719
Mmaa	ENSMUSG00000037022	GSE65770	RNA	Cortex	Q80/2M	age	6M	Q80	721.106787518455	-0.235111995072489	-1.17699810293903	1.17699810293903	0.000306141960824	0.004876725274352
Ppm1d	ENSMUSG00000020525	GSE65770	RNA	Cortex	Q92/2M	age	6M	Q92	502.742624968856	-0.169286524352463	-1.12450223173492	1.12450223173492	0.000680265838733	0.004876814487923
Gm6136	ENSMUSG00000084106	GSE65774	RNA	Striatum	Q111/2M	age	10M	Q111	34.9196794175717	1.21413841434486	2.32002188474313	2.32002188474313	0.000676276844047	0.00487686627359
Psmb1	ENSMUSG00000014769	GSE73503	RNA	Hippocampus	Q175/2M	age	6M	Q175	3263.39678032922	-0.116612184156305	-1.08418592589901	1.08418592589901	0.000305993787723	0.004876870201744
Phactr2	ENSMUSG00000062866	GSE73503	RNA	Hippocampus	Q175/Q20	qlen	10M	Q175	1503.12206846195	0.229376780085057	1.17232841373843	1.17232841373843	0.000104212424223	0.004877368413531
Cd83	ENSMUSG00000015396	GSE65770	RNA	Cortex	Q111/2M	age	10M	Q111	478.426562188511	0.210667267627944	1.15722329290307	1.15722329290307	0.000273692855701	0.004877504585584
Casd1	ENSMUSG00000015189	GSE65775	RNA	Thalamus/Hypothalamus	Q175/WT	qlen	6M	Q175	2901.22511866202	0.141401464870965	1.1029760501934	1.1029760501934	2.79641936682618E-05	0.004877887515534
Rdh18-ps	ENSMUSG00000054031	GSE65772	RNA	Liver Female	Q92/Q20	qlen	6M	Q92	16.5826879960492	1.4713126743715	2.77274064048727	2.77274064048727	0.000292258920616	0.004877945683885
Psma2	ENSMUSG00000015671	GSE65772	RNA	Liver Male	Q175/Q20	qlen	6M	Q175	2397.8754187719	0.365072732918098	1.28794655920575	1.28794655920575	6.06893887695809E-05	0.004877960415288
Pdp2	ENSMUSG00000048371	GSE65772	RNA	Liver Male	Q175/Q20	qlen	6M	Q175	989.681496530165	-0.562092666614538	-1.47640923476853	1.47640923476853	6.08169340438102E-05	0.004877960415288
Ntng2	ENSMUSG00000035513	GSE65775	RNA	Hippocampus	Q175/WT	qlen	6M	Q175	820.060396561859	-0.213036202880497	-1.15912503853576	1.15912503853576	0.000111353578505	0.004878011299484
Dipk1a	ENSMUSG00000029270	GSE65770	RNA	Cortex	Q20/2M	age	6M	Q20	1012.4547988447	-0.202174330088816	-1.15043089889123	1.15043089889123	0.000642784540758	0.004878295311333
Atp1b1	ENSMUSG00000026576	GSE78273	RNA	Liver Male	Q50/Q20	qlen	10M	Q50	1844.3679057366	-0.606660640989803	-1.5227305121595	1.5227305121595	2.05031013803138E-05	0.004878599067327
Lysmd2	ENSMUSG00000032184	GSE65774	RNA	Striatum	Q175/2M	age	10M	Q175	940.077937277148	0.14153959385176	1.10308165827202	1.10308165827202	0.000856675890947	0.004878725175581
Lysmd2	ENSMUSG00000032184	GSE65772	RNA	Liver Female	Q92/2M	age	6M	Q92	27.8726030925943	-1.24993827769661	-2.37831247734095	2.37831247734095	6.34736747276407E-05	0.004879489064532
Abca4	ENSMUSG00000028125	GSE65770	RNA	Cortex	Q175/2M	age	10M	Q175	164.444757210879	-0.502202562547045	-1.41637429121903	1.41637429121903	0.000482028833656	0.004879514359915
Rala	ENSMUSG00000008859	GSE73503	RNA	Hippocampus	Q80/2M	age	10M	Q80	2393.85091948738	-0.159817034127904	-1.11714545015654	1.11714545015654	8.26963361090671E-05	0.00488003001277
Tsen34	ENSMUSG00000035585	GSE78274	RNA	Striatum	Q140/Q20	qlen	10M	Q140	1097.04919677075	0.175310685476562	1.12920755433139	1.12920755433139	0.000407062050565	0.004880375765362
Rasa4	ENSMUSG00000004952	GSE65770	RNA	Cortex	Q175/2M	age	10M	Q175	207.777727704986	-0.285379025262364	-1.21873040682761	1.21873040682761	0.000482307079982	0.004880439367648
Usp24	ENSMUSG00000028514	GSE65772	RNA	Liver Female	Q175/Q20	qlen	6M	Q175	3710.14537804802	0.238112726765945	1.17944874635118	1.17944874635118	0.000164990061823	0.004881083471363
Kcnip2	ENSMUSG00000025221	GSE73468	RNA	Cerebellum	Q175/Q20	qlen	10M	Q175	63.817789637915	-0.584819228948609	-1.49985104475859	1.49985104475859	0.000300129691027	0.004881146589971
Aarsd1	ENSMUSG00000075528	GSE73468	RNA	Cerebellum	Q175/Q20	qlen	6M	Q175	1068.98391040458	0.164503440336934	1.1207802514777	1.1207802514777	0.000267368972145	0.004881158386246
Ndrg1	ENSMUSG00000005125	GSE65770	RNA	Cortex	Q175/2M	age	10M	Q175	2845.27720865144	0.192507481640307	1.14274814863903	1.14274814863903	0.000482568630409	0.004881194779397
ENSMUSG00000079437	ENSMUSG00000079437	GSE65774	RNA	Striatum	Q80/2M	age	10M	Q80	122.676856282022	0.342574700506325	1.26801753880831	1.26801753880831	0.000602899342827	0.004881224129909
Ccdc40	Q8BI79	PXD010957	Protein	Gastrocnemius Muscle	Q20/2M	age	10M	Q20	7.45332447063332	-1.36668439206668	-23.2640001546883	23.2640001546883	3.30906699152422E-05	0.004881563201455
Hyal1	ENSMUSG00000010051	GSE78273	RNA	Liver Female	Q50/Q20	qlen	10M	Q50	2662.63229081757	-0.459873722699585	-1.37542142394635	1.37542142394635	9.59152772359999E-05	0.004881824829731
ENSMUSG00000090262	ENSMUSG00000090262	GSE65774	RNA	Striatum	Q140/2M	age	6M	Q140	1041.553576642	-0.146446831829049	-1.10684011077541	1.10684011077541	0.000740699858638	0.004881885431932
Uchl5	ENSMUSG00000018189	GSE65772	RNA	Liver Female	Q175/2M	age	6M	Q175	500.708529045405	-0.305947549583121	-1.23623031588941	1.23623031588941	0.000288963168012	0.004881905510617
Olfr1393	ENSMUSG00000059864	GSE78272	RNA	Cortex	Q140/Q20	qlen	6M	Q140	4.20571296802744	-2.88531466571828	-7.38866985033694	7.38866985033694	7.78773253897415E-05	0.00488217995285
A730017L22Rik	ENSMUSG00000085566	GSE78272	RNA	Cortex	Q140/Q20	qlen	6M	Q140	370.1551410241	0.22355867227094	1.16761016210663	1.16761016210663	7.78265473820348E-05	0.00488217995285
Mrtfb	ENSMUSG00000009569	GSE78273	RNA	Liver Female	Q50/Q20	qlen	10M	Q50	1097.80136452924	-0.547160758830092	-1.46120719110473	1.46120719110473	9.61426727831781E-05	0.00488225194614
Psd3	B3KRC4	PXD010957	Protein	Gastrocnemius Muscle	Q175/2M	age	10M	Q175	7.70427811768571	1.63501772540002	43.1536689311149	43.1536689311149	0.000122859605173	0.004882397090774
Gabarapl2	ENSMUSG00000031950	GSE65774	RNA	Striatum	Q20/2M	age	10M	Q20	4839.28681886385	0.163728113019649	1.12017808812143	1.12017808812143	0.00022797304658	0.004882438487233
Ippk	ENSMUSG00000021385	GSE73503	RNA	Hippocampus	Q80/2M	age	6M	Q80	1307.26425975553	-0.166938143689276	-1.12267328583248	1.12267328583248	0.000482284491053	0.004882543808218
Icosl	ENSMUSG00000000732	GSE73468	RNA	Cerebellum	Q20/2M	age	10M	Q20	397.542892412852	0.294660950371881	1.22659667930592	1.22659667930592	0.000356835567581	0.00488255496129
Apol9a	ENSMUSG00000057346	GSE73468	RNA	Cerebellum	Q20/2M	age	10M	Q20	6.13018482505432	1.44507770944683	2.72277488882442	2.72277488882442	0.000356740830402	0.00488255496129
Cspg5	ENSMUSG00000032482	GSE65770	RNA	Cortex	Q20/2M	age	6M	Q20	8662.87080480246	0.100873548499602	1.07242261539134	1.07242261539134	0.000643560198173	0.00488277972923
Ssh3	ENSMUSG00000034616	GSE65770	RNA	Cortex	Q140/2M	age	6M	Q140	1465.88878141379	0.130788476956443	1.09489192969138	1.09489192969138	0.000864804649253	0.004882788878214
Fhl2	ENSMUSG00000008136	GSE65775	RNA	Brown Adipose	Q175/WT	qlen	6M	Q175	24.5315530438853	-1.75524762719964	-3.37584257148729	3.37584257148729	0.000125494496937	0.004883302069609
Serpinb6a	ENSMUSG00000060147	GSE65772	RNA	Liver Female	Q92/Q20	qlen	6M	Q92	733.755743760346	-0.598772712945939	-1.5144277090209	1.5144277090209	0.000292803226046	0.004883431713347
Plin2	ENSMUSG00000028494	GSE65772	RNA	Liver Male	Q140/Q20	qlen	2M	Q140	8270.81130312335	0.484616410375686	1.39921378748073	1.39921378748073	6.73184375724409E-06	0.004883503856297
Klhdc4	ENSMUSG00000040263	GSE78274	RNA	Striatum	Q140/Q20	qlen	6M	Q140	846.655707621548	-0.171336467197663	-1.12610118628427	1.12610118628427	0.000249212930595	0.004883524910423
Tnpo1	ENSMUSG00000009470	GSE65772	RNA	Liver Male	Q20/2M	age	6M	Q20	3159.91443857204	-0.345694322869789	-1.27076241260417	1.27076241260417	7.36407641506609E-05	0.004883631506433
Cdc20	ENSMUSG00000006398	GSE65772	RNA	Liver Male	Q20/2M	age	6M	Q20	27.0295813279067	2.2732152352819	4.83399250179636	4.83399250179636	7.37728765941792E-05	0.004883631506433
Cbl	ENSMUSG00000034342	GSE65772	RNA	Liver Male	Q20/2M	age	6M	Q20	161.878498053002	-0.690662621602303	-1.6140246605493	1.6140246605493	7.34076434866365E-05	0.004883631506433
9030622O22Rik	ENSMUSG00000086141	GSE65772	RNA	Liver Female	Q175/2M	age	10M	Q175	279.951045714826	-0.599047147470977	-1.51471581618788	1.51471581618788	5.94265938796394E-05	0.00488372572802
Nfkb2	ENSMUSG00000025225	GSE65772	RNA	Liver Male	Q20/2M	age	6M	Q20	241.303411988715	0.672950021388802	1.59432972050372	1.59432972050372	7.41473097746383E-05	0.004883971836319
Vps18	ENSMUSG00000034216	GSE65772	RNA	Liver Male	Q20/2M	age	6M	Q20	527.746160056342	0.429477117979117	1.34674538181865	1.34674538181865	7.46642401034024E-05	0.004883971836319
Crlf2	ENSMUSG00000033467	GSE65772	RNA	Liver Male	Q20/2M	age	6M	Q20	101.730623538446	0.801624136723068	1.74306230238344	1.74306230238344	7.4534161180258E-05	0.004883971836319
Cyp2b9	ENSMUSG00000040660	GSE65772	RNA	Liver Male	Q20/2M	age	6M	Q20	35.6411484305422	-3.03361595835812	-8.18859513069538	8.18859513069538	7.45631930456516E-05	0.004883971836319
Stk36	ENSMUSG00000033276	GSE65774	RNA	Striatum	Q111/2M	age	6M	Q111	293.211517789828	0.272444669667617	1.20785282035902	1.20785282035902	0.000742574403664	0.004884088475458
Nup205	ENSMUSG00000038759	GSE65774	RNA	Striatum	Q140/2M	age	10M	Q140	1147.92129770782	-0.211826067467615	-1.15815316985334	1.15815316985334	0.000887126337845	0.004884347123045
Gabra4	Q9D6F4	PXD006302	Protein	Striatum	Q111/Q20	qlen	10M	Q111	9.69550279439581	-0.117175370527676	-1.30971068469387	1.30971068469387	2.26655814288552E-05	0.004884664079361
Shank3	A0A0A0MQD5	PXD006302	Protein	Striatum	Q111/Q20	qlen	10M	Q111	10.8763666985951	-0.109726705995755	-1.28743913355454	1.28743913355454	2.25935459211644E-05	0.004884664079361
Map3k10	ENSMUSG00000040390	GSE65770	RNA	Cortex	Q80/2M	age	10M	Q80	4459.99754159963	-0.281985579428334	-1.2158671298269	1.2158671298269	0.000249864257689	0.004884789707449
Ccdc43	ENSMUSG00000020925	GSE65774	RNA	Striatum	Q140/2M	age	10M	Q140	682.120124027112	0.168347506036717	1.12377055622751	1.12377055622751	0.000887401158414	0.004884828589497
Mylk2	ENSMUSG00000027470	GSE65775	RNA	Skin	Q175/WT	qlen	6M	Q175	3153.42380287509	-0.930729605599268	-1.90623978369251	1.90623978369251	0.000150973881707	0.004885024586758
Cds1	ENSMUSG00000029330	GSE65775	RNA	Skin	Q175/WT	qlen	6M	Q175	4992.76281074345	0.276643494222904	1.2113732798103	1.2113732798103	0.00015115880281	0.004885024586758
Pde4d	F6QFD1	PXD005485	Protein	Cortex	Q175/Q20	qlen	10M	Q175	7.06826720244444	-1.27777213912963	-18.9571103934455	18.9571103934455	2.61601943416301E-06	0.004885154691356
Dnajb1	Q9QYJ3	PXD005485	Protein	Cortex	Q175/Q20	qlen	10M	Q175	8.73014197471429	-0.235283412571428	-1.71902982837262	1.71902982837262	2.51363268759527E-06	0.004885154691356
Notch2	ENSMUSG00000027878	GSE65772	RNA	Liver Female	Q175/Q20	qlen	10M	Q175	2100.39416783926	-0.409571267596252	-1.32829102100977	1.32829102100977	6.44845096572105E-06	0.004885178172753
Rras	ENSMUSG00000038387	GSE65772	RNA	Liver Female	Q175/Q20	qlen	10M	Q175	778.888487596004	0.504104095838544	1.41824236347424	1.41824236347424	6.55948888822942E-06	0.004885178172753
Saa3	ENSMUSG00000040026	GSE65772	RNA	Liver Female	Q175/Q20	qlen	10M	Q175	157.512879483736	1.94656314459108	3.85455187628392	3.85455187628392	6.76375718424887E-06	0.004885178172753
Notch4	ENSMUSG00000015468	GSE65775	RNA	White Adipose around Gonad	Q175/WT	qlen	6M	Q175	1830.134493161	0.368783056429513	1.29126316352242	1.29126316352242	0.000231771296373	0.004885219573807
Rbm4	ENSMUSG00000094936	GSE73503	RNA	Hippocampus	Q140/2M	age	10M	Q140	741.515437927243	-0.180915918809997	-1.13360334372503	1.13360334372503	0.00010096626417	0.004885300636723
Camk2g	ENSMUSG00000021820	GSE65774	RNA	Striatum	Q175/2M	age	6M	Q175	4023.55100283416	0.148553750110411	1.10845772591546	1.10845772591546	0.000974928031306	0.004885519654946
Olfm2	ENSMUSG00000032172	GSE65774	RNA	Striatum	Q175/2M	age	6M	Q175	729.738642202342	0.243048201880363	1.18349056269221	1.18349056269221	0.000975108150646	0.004885519654946
Tmcc3	ENSMUSG00000020023	GSE65772	RNA	Liver Female	Q80/Q20	qlen	6M	Q80	561.186788150471	-0.382128066449793	-1.30326283343495	1.30326283343495	0.000103163819255	0.004885559305084
Fbxl6	ENSMUSG00000022559	GSE73503	RNA	Hippocampus	Q20/2M	age	6M	Q20	726.18870068715	0.186123237579021	1.13770240828711	1.13770240828711	0.000477171273528	0.004885745397893
Gm7251	ENSMUSG00000069236	GSE65770	RNA	Cortex	Q92/2M	age	10M	Q92	14.3521611346799	-1.11155492816911	-2.1607840987349	2.1607840987349	0.000219200144814	0.004885777377427
Brca1	ENSMUSG00000017146	GSE73503	RNA	Hippocampus	Q140/2M	age	6M	Q140	50.4914014130361	-0.524931978891536	-1.43886573784946	1.43886573784946	0.000578016105942	0.004885868429299
Cyth4	ENSMUSG00000018008	GSE65772	RNA	Liver Female	Q20/2M	age	6M	Q20	325.236784939577	0.683448615041179	1.60597408747746	1.60597408747746	0.000290788228643	0.004885981717621
Gm14015	ENSMUSG00000087226	GSE65770	RNA	Cortex	Q175/2M	age	10M	Q175	14.7279593396908	0.974668927532428	1.96519016967389	1.96519016967389	0.000483273859081	0.004886435686265
B3galt1	ENSMUSG00000034780	GSE65774	RNA	Striatum	Q175/Q20	qlen	6M	Q175	1910.1568558037	-0.197064261288271	-1.14636324651138	1.14636324651138	0.000763656226033	0.004886612378861
Uckl1	ENSMUSG00000089917	GSE73468	RNA	Cerebellum	Q175/Q20	qlen	6M	Q175	1111.44181714334	0.1522046765311	1.11126637389998	1.11126637389998	0.000267882158817	0.004887029026094
Vps72	ENSMUSG00000008958	GSE65774	RNA	Striatum	Q140/2M	age	6M	Q140	820.817636034763	0.125906252755496	1.09119296833562	1.09119296833562	0.000741857062524	0.004887030471523
Abcb4	ENSMUSG00000042476	GSE78274	RNA	Striatum	Q140/Q20	qlen	6M	Q140	325.006262530562	0.268927286385734	1.20491158443036	1.20491158443036	0.000249581891639	0.004887083256549
Cyp4a14	ENSMUSG00000028715	GSE78273	RNA	Liver Female	Q50/Q20	qlen	6M	Q50	40824.3798753572	-1.24895293379409	-2.37668867221434	2.37668867221434	4.47016477403679E-06	0.004887095664327
Slc25a13	ENSMUSG00000015112	GSE78273	RNA	Liver Female	Q50/Q20	qlen	6M	Q50	10557.9093591547	-0.401945405962035	-1.32128840490817	1.32128840490817	4.62251188860755E-06	0.004887095664327
C1qb	ENSMUSG00000036905	GSE65774	RNA	Striatum	Q140/Q20	qlen	6M	Q140	2076.95857398598	-0.18351137267789	-1.13564456744619	1.13564456744619	0.000491680680359	0.004887133179639
Ccdc9b	ENSMUSG00000045838	GSE65774	RNA	Striatum	Q80/2M	age	6M	Q80	329.491337612112	0.276376940089328	1.21114948564844	1.21114948564844	0.000773924024029	0.004887246274092
ENSMUSG00000097468	ENSMUSG00000097468	GSE65774	RNA	Striatum	Q140/2M	age	10M	Q140	13.0357749721476	1.1668342776581	2.24518492499986	2.24518492499986	0.000888074182368	0.004887501358312
Eif4h	ENSMUSG00000040731	GSE65775	RNA	Skin	Q175/WT	qlen	6M	Q175	10907.758690045	0.144465420619065	1.10532100936156	1.10532100936156	0.000151636452956	0.004887649224823
Adap1	ENSMUSG00000056413	GSE65775	RNA	Skin	Q175/WT	qlen	6M	Q175	175.481612680762	-0.593604801266288	-1.50901254675166	1.50901254675166	0.000151566362026	0.004887649224823
Ntng1	ENSMUSG00000059857	GSE73468	RNA	Cerebellum	Q92/2M	age	10M	Q92	795.422467609018	-0.357718500509208	-1.28139787267185	1.28139787267185	0.000158025970621	0.004887654838267
Fmn2	ENSMUSG00000028354	GSE73503	RNA	Hippocampus	Q175/Q20	qlen	6M	Q175	3104.68018215389	0.090019355233424	1.06438446216663	1.06438446216663	0.000547590955122	0.004887888632033
Mlec	Q6ZQI3	PXD005641	Protein	Liver Combined	Q175/Q20	qlen	10M	Q175	9.66904761904762	-0.170096153846154	-1.47943590258903	1.47943590258903	2.68863436555535E-05	0.004888273355875
Nt5e	ENSMUSG00000032420	GSE78272	RNA	Cortex	Q140/Q20	qlen	6M	Q140	167.107243074354	-0.471022784459135	-1.38609177600226	1.38609177600226	7.81658428422564E-05	0.004888544171249
Gm5406	ENSMUSG00000080715	GSE76752	RNA	White Adipose around Gonad	Q175/Q20	qlen	6M	Q175	15.5701753783244	3.5884843211631	12.0293294630137	12.0293294630137	0.000721521101384	0.004888563085606
Gdpd5	ENSMUSG00000035314	GSE73468	RNA	Cerebellum	Q175/2M	age	10M	Q175	1534.33354132159	-0.29058896899736	-1.22313951294631	1.22313951294631	0.00043850829454	0.004888937574023
2610002M06Rik	ENSMUSG00000031242	GSE73468	RNA	Cerebellum	Q175/2M	age	10M	Q175	2102.61700300964	0.209017259033301	1.15590053456829	1.15590053456829	0.000438434676104	0.004888937574023
Cacna1g	Q9WUT2	PXD010958	Protein	Heart	Q20/2M	age	10M	Q20	6.77201175602985	1.40264315460698	25.2722060962342	25.2722060962342	2.25678487614921E-05	0.004888948303365
Myo5c	E9Q1F5	PXD010958	Protein	Heart	Q20/2M	age	10M	Q20	6.57701175602985	1.01264315460698	10.2953983402067	10.2953983402067	2.15093966844686E-05	0.004888948303365
Lmnb1	P14733	PXD010958	Protein	Heart	Q20/2M	age	10M	Q20	9.4175	-0.209999999999999	-1.62181009735893	1.62181009735893	2.18403603949609E-05	0.004888948303365
Ddx21	ENSMUSG00000020075	GSE65774	RNA	Striatum	Q175/Q20	qlen	10M	Q175	1031.7139940837	0.167236291081661	1.12290532149657	1.12290532149657	0.000410139259824	0.004889082174442
Rgp1	ENSMUSG00000028468	GSE78274	RNA	Striatum	Q140/Q20	qlen	6M	Q140	1848.35072849313	0.123925358932834	1.08969573289949	1.08969573289949	0.000249871848806	0.004889090443032
ENSMUSG00000089672	ENSMUSG00000089672	GSE65772	RNA	Liver Female	Q175/2M	age	10M	Q175	151.123286827202	1.11970904304726	2.17303143258844	2.17303143258844	5.97126783515791E-05	0.004889195071941
Siglece	ENSMUSG00000030474	GSE65772	RNA	Liver Female	Q175/Q20	qlen	6M	Q175	282.21635387148	-0.941880129577703	-1.92103010702352	1.92103010702352	0.000165487818085	0.004889333207336
Tgs1	ENSMUSG00000028233	GSE65774	RNA	Striatum	Q111/Q20	qlen	10M	Q111	1193.13761047153	0.139929992468722	1.10185164665197	1.10185164665197	0.000227492002426	0.004889966527713
Zfp968	ENSMUSG00000078898	GSE73503	RNA	Hippocampus	Q92/2M	age	6M	Q92	160.486045394357	-0.593262920434382	-1.50865499277984	1.50865499277984	0.00047306958574	0.004890085370522
Gm13194	ENSMUSG00000086670	GSE65772	RNA	Liver Combined	Q20/2M	age	6M	Q20	29.7935307971521	-0.859112661888636	-1.81392230383279	1.81392230383279	0.000204187038843	0.004890289987374
Ache	ENSMUSG00000023328	GSE65772	RNA	Liver Combined	Q20/2M	age	6M	Q20	27.2306734584751	0.989386679011667	1.9853407999614	1.9853407999614	0.000204169776097	0.004890289987374
Ccna2	ENSMUSG00000027715	GSE78273	RNA	Liver Female	Q92/Q20	qlen	10M	Q92	49.6663488390139	1.1687066853011	2.24810073915335	2.24810073915335	0.000130289136228	0.004890433333153
Sema6b	ENSMUSG00000001227	GSE65772	RNA	Liver Male	Q140/2M	age	6M	Q140	94.3959385613222	0.699733205382516	1.62420440416865	1.62420440416865	0.000145833695478	0.00489053289839
Asl	ENSMUSG00000025533	GSE65772	RNA	Liver Male	Q140/2M	age	6M	Q140	16721.1164562761	-0.420786273449616	-1.33865692835537	1.33865692835537	0.000145860332116	0.00489053289839
Pygo2	ENSMUSG00000047824	GSE65770	RNA	Cortex	Q80/2M	age	10M	Q80	1515.82621458111	-0.184715401911612	-1.13659273733123	1.13659273733123	0.000250350366165	0.004890604779267
Ahcyl1	ENSMUSG00000027893	GSE65774	RNA	Striatum	Q92/2M	age	6M	Q92	14086.4852667439	-0.082136146813307	-1.05858428852778	1.05858428852778	0.000593470566055	0.004890838435393
Unc5a	ENSMUSG00000025876	GSE65772	RNA	Liver Combined	Q20/2M	age	6M	Q20	68.7876501672768	0.560761530980647	1.47504762022024	1.47504762022024	0.000204588744636	0.004890840171349
Lman1	ENSMUSG00000041891	GSE65772	RNA	Liver Combined	Q20/2M	age	6M	Q20	7769.69144919809	-0.26268851156061	-1.19971232771863	1.19971232771863	0.000204626341283	0.004890840171349
Kcnh8	ENSMUSG00000035580	GSE78274	RNA	Striatum	Q140/Q20	qlen	6M	Q140	28.1611703296304	0.718299345654652	1.64524147414654	1.64524147414654	0.000250294173459	0.004891299449724
Wdr54	ENSMUSG00000030032	GSE78274	RNA	Striatum	Q140/Q20	qlen	6M	Q140	1260.84601375684	-0.197160811277761	-1.14643996755078	1.14643996755078	0.000250359817705	0.004891299449724
Gbp5	Q8CFB4	PXD005641	Protein	Liver Combined	Q111/2M	age	10M	Q111	9.20045454545455	-0.810000000000001	-6.45654229034657	6.45654229034657	6.36942955470504E-05	0.004891721898013
Hsp90b1	ENSMUSG00000020048	GSE65774	RNA	Striatum	Q175/Q20	qlen	6M	Q175	12828.8750718102	-0.220228527961312	-1.1649180989725	1.1649180989725	0.000764657393422	0.004891817782216
Fam149a	ENSMUSG00000070044	GSE73468	RNA	Cerebellum	Q175/Q20	qlen	6M	Q175	950.620780659084	0.167080770236384	1.1227842801348	1.1227842801348	0.00026834978494	0.004892060696999
Gm4724	ENSMUSG00000078897	GSE73468	RNA	Cerebellum	Q175/Q20	qlen	6M	Q175	629.145166432691	0.311791314725307	1.24124793251078	1.24124793251078	0.000268555422771	0.004892312501676
Uba52-ps	ENSMUSG00000061390	GSE73503	RNA	Hippocampus	Q92/2M	age	6M	Q92	2.14764970176696	4.14220342440049	17.6574294165452	17.6574294165452	0.000473480717724	0.004892382164698
Ptgr2	ENSMUSG00000072946	GSE65772	RNA	Liver Male	Q175/2M	age	6M	Q175	2499.95260364182	-0.271621522638725	-1.20716386195253	1.20716386195253	9.90482129391675E-05	0.004892536558687
Ptpa	ENSMUSG00000039515	GSE65772	RNA	Liver Female	Q80/Q20	qlen	6M	Q80	1477.5487687064	0.295073427877742	1.22694742278121	1.22694742278121	0.000103529873856	0.004892551000783
Adcy8	ENSMUSG00000022376	GSE65774	RNA	Striatum	Q92/2M	age	10M	Q92	360.957037969684	0.760528494258905	1.69411110514362	1.69411110514362	0.000684438051225	0.004892674435719
Rhbdf1	ENSMUSG00000020282	GSE73503	RNA	Hippocampus	Q20/2M	age	6M	Q20	509.394067136067	0.192643922519912	1.14285622756855	1.14285622756855	0.000478069369429	0.004893014596909
Micu2	ENSMUSG00000021973	GSE65774	RNA	Striatum	Q140/Q20	qlen	6M	Q140	997.472275481929	0.117821429230689	1.08509505503345	1.08509505503345	0.000492539057717	0.004893170188824
Nup93	ENSMUSG00000032939	GSE65774	RNA	Striatum	Q140/Q20	qlen	6M	Q140	1854.71691204546	0.171973388772294	1.12659844763682	1.12659844763682	0.000492664126305	0.004893170188824
Zglp1	ENSMUSG00000079681	GSE73503	RNA	Hippocampus	Q175/2M	age	10M	Q175	24.1086528008851	-0.806359015112233	-1.74879237420634	1.74879237420634	0.000283515597308	0.004893199100666
Usp47	Q6PFY4	PXD006302	Protein	Striatum	Q175/Q20	qlen	6M	Q175	7.68281363843167	-0.682874715785194	-4.81808786549571	4.81808786549571	7.94076632799945E-05	0.00489343987415
Zfpm1	ENSMUSG00000049577	GSE73503	RNA	Hippocampus	Q175/2M	age	10M	Q175	569.859584423351	-0.566279237773856	-1.48069986398297	1.48069986398297	0.000283727059196	0.004893581980284
Thyn1	ENSMUSG00000035443	GSE65774	RNA	Striatum	Q80/2M	age	6M	Q80	622.970751886164	-0.18098146260975	-1.13365484619525	1.13365484619525	0.000775132188568	0.004893682993614
Wdr86	ENSMUSG00000055235	GSE65774	RNA	Striatum	Q175/2M	age	6M	Q175	29.1413008883151	-1.04323357766593	-2.06084153810271	2.06084153810271	0.000976933833686	0.00489372183716
N4bp2	ENSMUSG00000037795	GSE65774	RNA	Striatum	Q175/Q20	qlen	10M	Q175	649.820876613763	0.327655111421995	1.25497194365217	1.25497194365217	0.000410748185323	0.004894131356166
Rasa4	ENSMUSG00000004952	GSE65772	RNA	Liver Female	Q80/Q20	qlen	6M	Q80	237.531171133397	-1.00697139277448	-2.00968779031768	2.00968779031768	0.000104003218938	0.004894269126476
Xrn1	ENSMUSG00000032410	GSE65772	RNA	Liver Female	Q80/Q20	qlen	6M	Q80	159.104717719864	-0.570901327328316	-1.4854513202125	1.4854513202125	0.000104002440122	0.004894269126476
Trim72	Q1XH17	PXD005641	Protein	Liver Female	Q92/Q20	qlen	10M	Q92	7.89250927444549	-1.2616481177757	-18.266196183827	18.266196183827	2.92685562438711E-06	0.0048942879751
Nhsl2	ENSMUSG00000079481	GSE73503	RNA	Hippocampus	Q92/2M	age	6M	Q92	4083.97742721948	0.185820904929107	1.13746401518538	1.13746401518538	0.000473867799295	0.004894428717564
Knstrn	ENSMUSG00000027331	GSE65770	RNA	Cortex	Q175/Q20	qlen	10M	Q175	41.9314374636833	-0.734372445917721	-1.66367363503131	1.66367363503131	0.000146549873573	0.004894690719772
Smarcal1	ENSMUSG00000039354	GSE65772	RNA	Liver Combined	Q92/2M	age	10M	Q92	370.799683976028	0.290213510799483	1.222821235007	1.222821235007	4.29145897171936E-05	0.004894763106773
Clu	ENSMUSG00000022037	GSE78274	RNA	Striatum	Q140/Q20	qlen	10M	Q140	20228.1467583321	-0.160619776455431	-1.11776722360985	1.11776722360985	0.000408455601751	0.004894799335728
Msh6	ENSMUSG00000005370	GSE65772	RNA	Liver Male	Q140/2M	age	6M	Q140	461.690205709028	0.330126622345179	1.25712370481474	1.25712370481474	0.000146217250961	0.004895060683929
Mrpl34	ENSMUSG00000034880	GSE73468	RNA	Cerebellum	Q175/Q20	qlen	6M	Q175	277.355725197942	0.291648166248386	1.22403784673905	1.22403784673905	0.000268906508901	0.004895211708065
9430073C21Rik	ENSMUSG00000085479	GSE65775	RNA	Brown Adipose	Q175/WT	qlen	6M	Q175	16.3479418695264	-3.11482272658238	-8.66273585154202	8.66273585154202	0.00012601566382	0.004895647366765
Ttc39a	ENSMUSG00000028555	GSE65774	RNA	Striatum	Q92/2M	age	10M	Q92	105.007955023604	0.577497692654339	1.49225872875777	1.49225872875777	0.000685078864014	0.004895904289968
Hpca	ENSMUSG00000028785	GSE65772	RNA	Liver Female	Q92/Q20	qlen	6M	Q92	13.9014890614306	-2.04102161883196	-4.11536850004264	4.11536850004264	0.000293770163905	0.004895953232003
Ptbp1	E9Q0W3	PXD005641	Protein	Liver Female	Q111/2M	age	10M	Q111	7.66929366381042	-0.713314784442364	-5.1679081281899	5.1679081281899	4.50819491045291E-05	0.004896730129709
Mrpl44	ENSMUSG00000026248	GSE73468	RNA	Cerebellum	Q140/2M	age	6M	Q140	714.974724653275	-0.287376073262348	-1.22041860035798	1.22041860035798	0.000160057145306	0.00489758727501
Ccnl1	ENSMUSG00000027829	GSE73468	RNA	Cerebellum	Q140/2M	age	6M	Q140	3870.01529419443	-0.152218819459655	-1.11127726784327	1.11127726784327	0.000160200559603	0.00489758727501
Slc9a8	ENSMUSG00000039463	GSE73503	RNA	Hippocampus	Q20/2M	age	6M	Q20	1471.26841656942	0.176669802365118	1.13027184591695	1.13027184591695	0.000478706611485	0.004897609301689
Gm20878	ENSMUSG00000078747	GSE78272	RNA	Cortex	Q92/Q20	qlen	6M	Q92	707.806332538995	0.254062433435264	1.19256047993611	1.19256047993611	0.000117321555166	0.00489784642781
Ndp	ENSMUSG00000040138	GSE73503	RNA	Hippocampus	Q80/2M	age	10M	Q80	295.016289014876	-0.291671267136365	-1.224057446576	1.224057446576	8.31919308161898E-05	0.00489806737874
Rps27a	ENSMUSG00000020460	GSE65772	RNA	Liver Female	Q140/Q20	qlen	6M	Q140	5338.622584106	0.282693191399534	1.21646363369047	1.21646363369047	0.000155182767369	0.004898103876083
Pcsk2	ENSMUSG00000027419	GSE65772	RNA	Liver Female	Q140/Q20	qlen	6M	Q140	5.36200164230441	-5.91086435752299	-60.1654919230363	60.1654919230363	0.00015535111684	0.004898103876083
Wdr48	ENSMUSG00000032512	GSE65774	RNA	Striatum	Q175/Q20	qlen	10M	Q175	2493.13682028658	-0.111427529071047	-1.08029664812766	1.08029664812766	0.000411282607627	0.004898288665662
Zfp652	ENSMUSG00000075595	GSE65772	RNA	Liver Male	Q175/2M	age	10M	Q175	1697.21209206735	0.441469221192388	1.35798657873096	1.35798657873096	0.000272178538251	0.00489832056781
Slc13a3	ENSMUSG00000018459	GSE78274	RNA	Striatum	Q92/Q20	qlen	10M	Q92	320.114792552675	-0.316315881457991	-1.24514683335339	1.24514683335339	3.29857420975206E-05	0.004898382701482
Sgcd	ENSMUSG00000020354	GSE73503	RNA	Hippocampus	Q80/2M	age	6M	Q80	33.8244461321896	0.619962231887983	1.53683494817388	1.53683494817388	0.000484040082993	0.004898410302915
Msantd3	ENSMUSG00000039693	GSE65774	RNA	Striatum	Q111/2M	age	6M	Q111	328.76996903016	-0.188077603745695	-1.13924465647541	1.13924465647541	0.000745015923621	0.004898894018859
Gm11190	ENSMUSG00000055045	GSE73468	RNA	Cerebellum	Q140/2M	age	10M	Q140	13.8863682714004	0.985670183821895	1.98023298876692	1.98023298876692	0.000420523337358	0.004898894055457
Slpi	ENSMUSG00000017002	GSE65772	RNA	Liver Combined	Q92/Q20	qlen	6M	Q92	92.9013561470602	-1.38542638024099	-2.61249156698505	2.61249156698505	6.76656847738618E-05	0.004898912552248
Clcn3	ENSMUSG00000004319	GSE65772	RNA	Liver Combined	Q92/Q20	qlen	6M	Q92	2010.57145880913	0.210352092065461	1.15697050998293	1.15697050998293	6.74848965695957E-05	0.004898912552248
Cfdp1	ENSMUSG00000031954	GSE65772	RNA	Liver Combined	Q92/Q20	qlen	6M	Q92	1297.87222942116	0.176486278889633	1.1301280745595	1.1301280745595	6.73824127936658E-05	0.004898912552248
Sphk2	ENSMUSG00000057342	GSE65774	RNA	Striatum	Q175/Q20	qlen	6M	Q175	1108.23234333309	0.251484595809665	1.19043149059511	1.19043149059511	0.000765976477219	0.004899053969514
Gaa	ENSMUSG00000025579	GSE73503	RNA	Hippocampus	Q20/2M	age	6M	Q20	12117.3693036407	0.196558655961868	1.14596156369236	1.14596156369236	0.000479056321526	0.004899259832456
AI837181	ENSMUSG00000047423	GSE65772	RNA	Liver Male	Q175/2M	age	6M	Q175	426.683916145347	0.385503107292184	1.30631525559122	1.30631525559122	9.95933094808117E-05	0.004899285736923
Clptm1l	ENSMUSG00000021610	GSE65774	RNA	Striatum	Q80/2M	age	6M	Q80	3377.64205658087	-0.115044260728237	-1.0830082708425	1.0830082708425	0.000776520004856	0.004899333815535
Slc25a51	ENSMUSG00000045973	GSE65774	RNA	Striatum	Q80/2M	age	6M	Q80	3559.41262338572	-0.090009913534393	-1.06437749633908	1.06437749633908	0.000776572086377	0.004899333815535
Sntg2	ENSMUSG00000020672	GSE78274	RNA	Striatum	Q140/Q20	qlen	6M	Q140	132.315085573581	-0.401033375572245	-1.32045338827304	1.32045338827304	0.000250972692447	0.004899603117069
Ddx5	ENSMUSG00000020719	GSE73503	RNA	Hippocampus	Q92/2M	age	10M	Q92	45980.6287383268	-0.121080803720545	-1.08754930155772	1.08754930155772	0.000134442891844	0.004899635543774
Jtb	ENSMUSG00000027937	GSE73503	RNA	Hippocampus	Q92/2M	age	10M	Q92	861.509443232473	-0.157328330964205	-1.11521999349142	1.11521999349142	0.000134768530108	0.004899635543774
Dock11	ENSMUSG00000031093	GSE73503	RNA	Hippocampus	Q92/2M	age	10M	Q92	732.578637625208	-0.200398405254417	-1.14901561584821	1.14901561584821	0.000134613809486	0.004899635543774
Tpx2	ENSMUSG00000027469	GSE73468	RNA	Cerebellum	Q175/Q20	qlen	10M	Q175	80.9488927672848	0.40478727018033	1.32389368380808	1.32389368380808	0.000301461425374	0.004899702154174
Ank3	ENSMUSG00000069601	GSE73503	RNA	Hippocampus	Q140/2M	age	6M	Q140	16648.5968472729	0.180815321298902	1.13352430158795	1.13352430158795	0.000579860751046	0.004899861196255
Pitpnc1	ENSMUSG00000040430	GSE73503	RNA	Hippocampus	Q175/Q20	qlen	10M	Q175	2468.58323060397	-0.210151627493528	-1.15680975841827	1.15680975841827	0.000104883621407	0.004899889182698
Akap13	ENSMUSG00000066406	GSE73468	RNA	Cerebellum	Q175/2M	age	6M	Q175	652.50627542793	0.337860771911553	1.26388112101563	1.26388112101563	0.00034048018306	0.004900045421039
Btg3	ENSMUSG00000022863	GSE65774	RNA	Striatum	Q111/2M	age	6M	Q111	532.358984727446	-0.351095248213995	-1.275528600612	1.275528600612	0.000745579807084	0.004900096064088
Syt17	Q920M7	PXD005485	Protein	Cortex	Q111/2M	age	10M	Q111	8.326801315	-0.119590561250001	-1.31701451452086	1.31701451452086	4.43606795569377E-05	0.004900232139351
Gucy1a2	ENSMUSG00000041624	GSE76752	RNA	White Adipose around Gonad	Q175/Q20	qlen	6M	Q175	50.1216952757332	0.665577587724273	1.58620318780185	1.58620318780185	0.000723428890352	0.004900302810277
Map3k9	ENSMUSG00000042724	GSE73468	RNA	Cerebellum	Q20/2M	age	10M	Q20	2825.53281974127	0.189205031750377	1.14013529399264	1.14013529399264	0.000358528432966	0.004900521578981
Yipf2	ENSMUSG00000032182	GSE73468	RNA	Cerebellum	Q20/2M	age	10M	Q20	753.239636162781	-0.138729292611046	-1.10093499920239	1.10093499920239	0.000358427709299	0.004900521578981
Nrm	ENSMUSG00000059791	GSE65770	RNA	Cortex	Q175/2M	age	10M	Q175	70.9296737664728	-0.415408821391947	-1.33367655200144	1.33367655200144	0.000485050369676	0.00490060367692
Zfp655	ENSMUSG00000007812	GSE65770	RNA	Cortex	Q175/2M	age	10M	Q175	1180.45208347921	0.167835527198616	1.12337182700833	1.12337182700833	0.000484866729144	0.00490060367692
Zfand5	ENSMUSG00000024750	GSE73503	RNA	Hippocampus	Q92/2M	age	10M	Q92	6347.39343458606	-0.137484922872803	-1.09998581763133	1.09998581763133	0.000135334052111	0.004900683785483
Nipa2	ENSMUSG00000030452	GSE73503	RNA	Hippocampus	Q92/2M	age	10M	Q92	1580.36280275535	-0.155345149292956	-1.11368802425802	1.11368802425802	0.000135062465531	0.004900683785483
Acat1	ENSMUSG00000032047	GSE73503	RNA	Hippocampus	Q92/2M	age	10M	Q92	3129.53624834307	-0.112491670662323	-1.0810937761679	1.0810937761679	0.00013536853813	0.004900683785483
Sostdc1	ENSMUSG00000036169	GSE65774	RNA	Striatum	Q140/Q20	qlen	6M	Q140	32.1841792296037	1.43690022968571	2.70738532101255	2.70738532101255	0.000493616961633	0.004900763287147
Alpl	ENSMUSG00000028766	GSE65770	RNA	Cortex	Q140/2M	age	6M	Q140	326.172618377471	0.291407198751452	1.2238334177387	1.2238334177387	0.00086821353423	0.004900990411078
Galnt14	ENSMUSG00000024064	GSE65774	RNA	Striatum	Q111/2M	age	10M	Q111	677.600833584203	-0.207523250147184	-1.15470414048967	1.15470414048967	0.000680026914139	0.004901183417855
Tymp	ENSMUSG00000022615	GSE73503	RNA	Hippocampus	Q80/2M	age	6M	Q80	20.019617959997	1.11665914463445	2.16844243458465	2.16844243458465	0.000485040284947	0.004901189985373
Gpr12	ENSMUSG00000041468	GSE73503	RNA	Hippocampus	Q80/2M	age	6M	Q80	763.633522504866	-0.218223656222974	-1.16330037016428	1.16330037016428	0.000485068556688	0.004901189985373
Mrps33	ENSMUSG00000029918	GSE73503	RNA	Hippocampus	Q80/2M	age	6M	Q80	1986.86540700425	-0.210820847502026	-1.15734648988004	1.15734648988004	0.000485045084709	0.004901189985373
Dcun1d2	ENSMUSG00000038506	GSE73503	RNA	Hippocampus	Q80/2M	age	6M	Q80	1716.86485716426	-0.124538432660144	-1.09015889786003	1.09015889786003	0.000484987476056	0.004901189985373
Ppt2	ENSMUSG00000015474	GSE65770	RNA	Cortex	Q80/2M	age	10M	Q80	908.429037490127	-0.198412038292061	-1.14743468842931	1.14743468842931	0.000251246185091	0.004901403186149
Adam15	ENSMUSG00000028041	GSE65770	RNA	Cortex	Q80/2M	age	10M	Q80	3048.38992513058	-0.195953920367099	-1.14548131075948	1.14548131075948	0.000251281288215	0.004901403186149
Sgpp1	ENSMUSG00000021054	GSE65772	RNA	Liver Male	Q175/2M	age	10M	Q175	2166.27008728004	0.230018860623007	1.17285028202349	1.17285028202349	0.000272733765097	0.004901446846202
Eif2b3	ENSMUSG00000028683	GSE65772	RNA	Liver Male	Q175/2M	age	10M	Q175	249.170480741426	-0.453069224154699	-1.36894949717309	1.36894949717309	0.000272799097421	0.004901446846202
Cdc37	ENSMUSG00000019471	GSE65774	RNA	Striatum	Q111/2M	age	10M	Q111	2729.73739752204	-0.097038957097477	-1.06957596925764	1.06957596925764	0.000680256167641	0.004901473447977
Rbp4	ENSMUSG00000024990	GSE65770	RNA	Cortex	Q175/Q20	qlen	10M	Q175	329.643343614324	-0.293823472932365	-1.22588485253801	1.22588485253801	0.000146945224049	0.004901619142356
Pcdhb3	ENSMUSG00000045498	GSE65770	RNA	Cortex	Q92/2M	age	6M	Q92	232.843072634186	0.231250540776633	1.17385201363917	1.17385201363917	0.000684080492854	0.004901686380284
Pdia3	ENSMUSG00000027248	GSE65770	RNA	Cortex	Q92/2M	age	6M	Q92	5307.73598242562	-0.163354260499639	-1.1198878485812	1.1198878485812	0.000684107923128	0.004901686380284
Zfp513	ENSMUSG00000043059	GSE73503	RNA	Hippocampus	Q20/2M	age	6M	Q20	754.726885637925	0.163619959473202	1.12009411563353	1.12009411563353	0.000479485540859	0.004901721879372
Fgfrl1	ENSMUSG00000008090	GSE65770	RNA	Cortex	Q80/2M	age	10M	Q80	545.580305241926	-0.392852810131084	-1.3129871620697	1.3129871620697	0.000251684731361	0.004901895785919
Serpinf1	ENSMUSG00000000753	GSE65770	RNA	Cortex	Q92/2M	age	6M	Q92	281.307088077509	0.213206655924489	1.1592619961448	1.1592619961448	0.000684421380953	0.004902228974099
Cryl1	Q9D221	PXD006302	Protein	Striatum	Q92/Q20	qlen	6M	Q92	8.07392353450429	1.46509450793045	29.1806195182116	29.1806195182116	6.48009385814705E-06	0.004902653867535
Q9CYS6	Q9CYS6	PXD005641	Protein	Liver Combined	Q175/Q20	qlen	6M	Q175	9.35904761904762	-0.208461538461538	-1.61607509859852	1.61607509859852	4.66816643100924E-05	0.004902699611941
Rnf43	ENSMUSG00000034177	GSE73468	RNA	Cerebellum	Q111/2M	age	6M	Q111	109.013618313181	0.430743781709039	1.34792832247111	1.34792832247111	0.000353050979114	0.004902786167081
Pafah1b2	ENSMUSG00000003131	GSE65774	RNA	Striatum	Q20/2M	age	10M	Q20	5922.64810225979	0.103403405060533	1.07430482575317	1.07430482575317	0.00022917567887	0.004904131869866
Dlgap1	ENSMUSG00000003279	GSE65772	RNA	Liver Combined	Q175/2M	age	6M	Q175	105.21436600136	0.743010188688447	1.67366430517864	1.67366430517864	0.000250397847518	0.004904133452604
Cyp7b1	ENSMUSG00000039519	GSE78274	RNA	Striatum	Q92/Q20	qlen	10M	Q92	353.080117023015	0.263380490212064	1.20028789942358	1.20028789942358	3.32160339075898E-05	0.004904394857933
Rab3c	ENSMUSG00000021700	GSE73503	RNA	Hippocampus	Q20/2M	age	10M	Q20	20125.5895366266	0.194224145033033	1.14410871441584	1.14410871441584	2.67151903109744E-05	0.004904416320564
Anxa7	ENSMUSG00000021814	GSE73503	RNA	Hippocampus	Q20/2M	age	10M	Q20	3200.12055575517	0.174661537216664	1.1286995757156	1.1286995757156	2.65418202913964E-05	0.004904416320564
Scd3	ENSMUSG00000025202	GSE73503	RNA	Hippocampus	Q20/2M	age	10M	Q20	92.1654777911523	0.477275935984976	1.39211262774725	1.39211262774725	2.66578532616519E-05	0.004904416320564
Gm7367	ENSMUSG00000047370	GSE65772	RNA	Liver Male	Q20/2M	age	6M	Q20	11.0659831654954	6.00368632514655	64.1637397184301	64.1637397184301	7.52016922315844E-05	0.004904574270867
Lsm11	ENSMUSG00000044847	GSE73503	RNA	Hippocampus	Q175/Q20	qlen	10M	Q175	1764.51411952301	-0.302750525663424	-1.23349385260826	1.23349385260826	0.000105186173366	0.004905137502292
Lrtm2	ENSMUSG00000055003	GSE78270	RNA	Cerebellum	Q140/Q20	qlen	10M	Q140	1389.09350267886	0.172279021954679	1.12683714142459	1.12683714142459	8.59264835959843E-05	0.004905256526883
Serinc5	ENSMUSG00000021703	GSE73503	RNA	Hippocampus	Q175/Q20	qlen	10M	Q175	3898.79267632926	0.19187109138674	1.14224417975355	1.14224417975355	0.000105385203763	0.00490554807697
Chgb	Q8BP91	PXD006302	Protein	Striatum	Q92/Q20	qlen	6M	Q92	7.81309853011306	0.943444499147975	8.77898888457529	8.77898888457529	6.94707865474576E-06	0.004905563807404
Fam131c	ENSMUSG00000006218	GSE65770	RNA	Cortex	Q20/2M	age	10M	Q20	48.7680263721095	-0.521382967991232	-1.43533049709025	1.43533049709025	0.000335027042179	0.004906021697902
Ttc19	ENSMUSG00000042298	GSE73468	RNA	Cerebellum	Q175/2M	age	6M	Q175	1996.58749601653	0.140633548234487	1.10238911514753	1.10238911514753	0.000341091400955	0.004906085580154
Hsf1	ENSMUSG00000022556	GSE78274	RNA	Striatum	Q140/Q20	qlen	6M	Q140	992.900613929137	-0.157588809493989	-1.11542136459321	1.11542136459321	0.000251503023569	0.004906187274408
Pkig	ENSMUSG00000035268	GSE78274	RNA	Striatum	Q140/Q20	qlen	6M	Q140	1570.49313248025	-0.196315986733268	-1.14576882287465	1.14576882287465	0.000251686165676	0.004906187274408
Med21	ENSMUSG00000030291	GSE65774	RNA	Striatum	Q80/2M	age	10M	Q80	555.879802135886	0.223734573540458	1.16775253220237	1.16775253220237	0.000606692327321	0.004906475312756
Gpm6b	ENSMUSG00000031342	GSE65774	RNA	Striatum	Q80/2M	age	10M	Q80	43215.5146962076	-0.145368977337861	-1.10601348629504	1.10601348629504	0.000606633652482	0.004906475312756
Pkn2	ENSMUSG00000004591	GSE65774	RNA	Striatum	Q80/2M	age	6M	Q80	1291.12578660968	-0.153690448602145	-1.11241141077951	1.11241141077951	0.000778132424402	0.004906646657644
Spire2	ENSMUSG00000010154	GSE73468	RNA	Cerebellum	Q140/2M	age	10M	Q140	431.252350124241	-0.333840234992844	-1.2603638103289	1.2603638103289	0.000421429173555	0.004907192502541
Igkv8-27	A0A075B5N4	PXD010957	Protein	Gastrocnemius Muscle	Q111/Q20	qlen	10M	Q111	7.52249335297499	-1.20401772540002	-15.996233146952	15.996233146952	2.93345051149313E-05	0.00490769508029
Rfx1	P48377	PXD010957	Protein	Gastrocnemius Muscle	Q111/Q20	qlen	10M	Q111	7.34570668911428	1.00751772540002	10.174608922281	10.174608922281	2.99423581307671E-05	0.00490769508029
Yod1	ENSMUSG00000046404	GSE65772	RNA	Liver Female	Q175/2M	age	6M	Q175	409.279479703172	-0.815999209224438	-1.76051706214465	1.76051706214465	0.000292292325098	0.004907844132239
Gm17529	ENSMUSG00000097443	GSE65772	RNA	Liver Female	Q175/2M	age	6M	Q175	9.24079744695714	-2.13573423480312	-4.39460724581413	4.39460724581413	0.000291871566533	0.004907844132239
Lrrc14	ENSMUSG00000033728	GSE65772	RNA	Liver Female	Q175/2M	age	6M	Q175	326.509117029254	0.395769986776	1.31564475109411	1.31564475109411	0.000291760787788	0.004907844132239
Rnf26	ENSMUSG00000053128	GSE65772	RNA	Liver Female	Q175/2M	age	6M	Q175	443.671133412273	0.327401642472116	1.25475147538277	1.25475147538277	0.000292077579441	0.004907844132239
Tlk2	O55047-3	PXD006302	Protein	Striatum	Q92/Q20	qlen	10M	Q92	7.90829493348948	-1.13383730590083	-13.6093475765239	13.6093475765239	1.1082857256456E-05	0.004907858621734
Itpkb	B2RXC2	PXD005641	Protein	Liver Female	Q175/Q20	qlen	6M	Q175	7.6294506274081	-0.551648117775697	-3.56162439871558	3.56162439871558	2.22565204088289E-05	0.004907863513936
Cnih3	ENSMUSG00000026514	GSE78272	RNA	Cortex	Q92/Q20	qlen	6M	Q92	1917.28165663427	0.173862572922917	1.12807467511351	1.12807467511351	0.000117761416814	0.004908356050316
Fmnl1	ENSMUSG00000055805	GSE65774	RNA	Striatum	Q175/Q20	qlen	10M	Q175	1567.16586326352	-0.299581308106791	-1.23078716848079	1.23078716848079	0.000412429189332	0.004908535336642
Mfsd2b	ENSMUSG00000037336	GSE65774	RNA	Striatum	Q175/Q20	qlen	10M	Q175	83.3117550133321	-0.41758750347297	-1.33569212162176	1.33569212162176	0.000412514767157	0.004908535336642
Auts2	ENSMUSG00000029673	GSE65774	RNA	Striatum	Q175/Q20	qlen	10M	Q175	2922.50847251715	-0.187520093357229	-1.13880449552113	1.13880449552113	0.000412893517786	0.004908617939494
Grin2b	ENSMUSG00000030209	GSE65774	RNA	Striatum	Q175/Q20	qlen	10M	Q175	11599.725488836	-0.323815519372596	-1.2516363988872	1.2516363988872	0.000412873661736	0.004908617939494
Sacm1l	ENSMUSG00000025240	GSE65774	RNA	Striatum	Q20/2M	age	10M	Q20	2732.357261036	0.258257945713643	1.19603362170718	1.19603362170718	0.000229581135113	0.004908744700304
Prps1	ENSMUSG00000031432	GSE65770	RNA	Cortex	Q20/2M	age	6M	Q20	2024.97012377273	-0.12320925392117	-1.08915497901935	1.08915497901935	0.000647226602854	0.00490918777469
Ano3	ENSMUSG00000074968	GSE78270	RNA	Cerebellum	Q140/Q20	qlen	6M	Q140	1994.43565493405	0.272715070348257	1.20807922637324	1.20807922637324	4.8296882821651E-05	0.004909926529721
Tbpl1	ENSMUSG00000071359	GSE65774	RNA	Striatum	Q20/2M	age	6M	Q20	1770.24639979814	-0.129128172025577	-1.09363261376293	1.09363261376293	0.000618560687176	0.004909957236444
Pnrc2	ENSMUSG00000028675	GSE65772	RNA	Liver Female	Q92/2M	age	10M	Q92	1514.89959484174	0.427839344398863	1.34521739949257	1.34521739949257	0.000111783942492	0.004910180769421
Plekhb1	ENSMUSG00000030701	GSE65772	RNA	Liver Female	Q20/2M	age	10M	Q20	970.184688302195	0.883463150731584	1.84479837939104	1.84479837939104	1.86383058400916E-05	0.004910306050491
Rps21	ENSMUSG00000039001	GSE65775	RNA	White Adipose around Gonad	Q175/WT	qlen	6M	Q175	7254.2862126902	-0.597207524861273	-1.51278558868906	1.51278558868906	0.000233376814064	0.004910848168396
Tmtc1	ENSMUSG00000030306	GSE65775	RNA	White Adipose around Gonad	Q175/WT	qlen	6M	Q175	923.719906641842	0.784428761714309	1.72241019227082	1.72241019227082	0.000233214259088	0.004910848168396
Erich5	ENSMUSG00000044726	GSE65774	RNA	Striatum	Q92/2M	age	10M	Q92	8.12124993985843	1.57002200901566	2.96909243586411	2.96909243586411	0.000687386934569	0.00491104410561
Fam193a	ENSMUSG00000037210	GSE73503	RNA	Hippocampus	Q20/2M	age	6M	Q20	1738.20562615504	0.125799905993575	1.09111253514734	1.09111253514734	0.000480587749868	0.004911059179101
Tmc4	ENSMUSG00000019734	GSE76752	RNA	White Adipose around Gonad	Q175/Q20	qlen	6M	Q175	403.955090243208	1.71054939341469	3.27285433423578	3.27285433423578	0.000725204980472	0.004911144979053
Med29	Q9DB91	PXD005641	Protein	Liver Female	Q175/2M	age	10M	Q175	7.65072223523899	0.68081478444236	4.79528898135599	4.79528898135599	2.90789936977727E-05	0.004911189174739
Gpat2	ENSMUSG00000046338	GSE65772	RNA	Liver Combined	Q175/2M	age	10M	Q175	81.092514294463	0.679850585655561	1.60197383635448	1.60197383635448	4.47429219357224E-05	0.004911364255074
Bcl9	ENSMUSG00000038256	GSE73468	RNA	Cerebellum	Q92/2M	age	10M	Q92	1831.50860273603	0.150609920000688	1.11003865763148	1.11003865763148	0.00015934779862	0.004911406981393
Lamtor5	ENSMUSG00000087260	GSE73503	RNA	Hippocampus	Q92/2M	age	10M	Q92	1132.01223334255	-0.203943679938436	-1.15184267573145	1.15184267573145	0.000135857500102	0.004911477602009
Tnfrsf25	ENSMUSG00000024793	GSE65770	RNA	Cortex	Q175/2M	age	10M	Q175	183.88283508582	-1.07003508283724	-2.09948442098416	2.09948442098416	0.000486317747338	0.004911508355465
Mest	ENSMUSG00000051855	GSE65770	RNA	Cortex	Q140/2M	age	6M	Q140	775.638077513279	-0.190654835739152	-1.14128162324954	1.14128162324954	0.000870599902029	0.004911650240351
Brip1os	ENSMUSG00000085208	GSE65774	RNA	Striatum	Q175/Q20	qlen	6M	Q175	575.03662504335	0.18467197594866	1.13655852574121	1.13655852574121	0.000768138349163	0.004911675611931
Znhit3	ENSMUSG00000020526	GSE73503	RNA	Hippocampus	Q140/2M	age	6M	Q140	603.254935724368	-0.19684463459491	-1.14618874476362	1.14618874476362	0.000582041022926	0.004911872270075
C77080	ENSMUSG00000050390	GSE73503	RNA	Hippocampus	Q140/2M	age	6M	Q140	380.868805057003	0.325852575009323	1.25340493193499	1.25340493193499	0.00058191689573	0.004911872270075
Cry2	ENSMUSG00000068742	GSE65774	RNA	Striatum	Q111/Q20	qlen	10M	Q111	4558.47803885135	-0.107057077947064	-1.07702898629821	1.07702898629821	0.000228699042458	0.004911912062422
March5	ENSMUSG00000023307	GSE65774	RNA	Striatum	Q92/2M	age	6M	Q92	1431.1342788538	-0.149196354588826	-1.10895156455654	1.10895156455654	0.000596420058259	0.004911987617617
Hpca	P84075	PXD005538	Protein	Hippocampus	Q175/2M	age	10M	Q175	10.8197656950939	-0.146634249557525	-1.40163279215208	1.40163279215208	2.52761898028115E-05	0.004912993194075
Pde4a	O89084	PXD005538	Protein	Hippocampus	Q175/2M	age	10M	Q175	9.23650458520343	-0.114282359414452	-1.30101516669045	1.30101516669045	2.55789902257547E-05	0.004912993194075
Uchl3	ENSMUSG00000022111	GSE73468	RNA	Cerebellum	Q92/2M	age	6M	Q92	449.085380978365	-0.232572457643971	-1.17492808714315	1.17492808714315	0.000167575927615	0.004913100950783
Stard9	ENSMUSG00000033705	GSE73468	RNA	Cerebellum	Q175/2M	age	6M	Q175	2000.70982809359	0.431742205413531	1.34886148529704	1.34886148529704	0.000341773186823	0.00491313340451
Macrod2	ENSMUSG00000068205	GSE73503	RNA	Hippocampus	Q20/2M	age	6M	Q20	2137.72739882663	-0.163161053992302	-1.11973788263124	1.11973788263124	0.000480987339566	0.004913211995319
Zscan18	ENSMUSG00000070822	GSE73468	RNA	Cerebellum	Q175/Q20	qlen	10M	Q175	577.053317476885	0.306474837608811	1.23668222607157	1.23668222607157	0.000302495795075	0.004913404185658
Aldh7a1	Q9DBF1	PXD005485	Protein	Cortex	Q50/Q20	qlen	10M	Q50	6.68228693744444	-0.602306675379631	-4.00227268947544	4.00227268947544	2.81129837470292E-05	0.004913406951863
Resf1	ENSMUSG00000032712	GSE65772	RNA	Liver Male	Q140/2M	age	6M	Q140	883.376697405323	0.498602211998253	1.41284403285863	1.41284403285863	0.000146988519104	0.004913425315852
Rnf2	ENSMUSG00000026484	GSE65770	RNA	Cortex	Q175/2M	age	10M	Q175	1083.29196495007	0.14464971830618	1.10546221807976	1.10546221807976	0.000486719002693	0.004913660685476
Gm14586	ENSMUSG00000083621	GSE65772	RNA	Liver Combined	Q80/2M	age	6M	Q80	1.70711416865001	4.00777393014056	16.0864483474657	16.0864483474657	8.58929924216747E-05	0.004913671531985
Zfp954	ENSMUSG00000062116	GSE73468	RNA	Cerebellum	Q175/2M	age	6M	Q175	520.784918393363	-0.239804454784668	-1.18083259862511	1.18083259862511	0.000342042167568	0.004914242404143
Papss2	ENSMUSG00000024899	GSE65770	RNA	Cortex	Q111/2M	age	10M	Q111	469.776385552572	-0.243763204678383	-1.18407724855683	1.18407724855683	0.000276525207852	0.004914607103194
Herc1	ENSMUSG00000038664	GSE65774	RNA	Striatum	Q20/2M	age	6M	Q20	9511.39181501352	-0.137342079139494	-1.09987691152303	1.09987691152303	0.000619354364578	0.004914734215819
Cdc42bpa	Q3UU96	PXD005485	Protein	Cortex	Q20/2M	age	6M	Q20	6.9479607835873	1.06723590612963	11.6744359314148	11.6744359314148	7.82355802197674E-06	0.004914759149406
Ighv1-31	A0A075B5V1	PXD005485	Protein	Cortex	Q20/2M	age	6M	Q20	7.47410192873333	0.652786591642857	4.49558891458902	4.49558891458902	6.60963287996617E-06	0.004914759149406
Ighg2b	A0A075B5P3	PXD005485	Protein	Cortex	Q20/2M	age	6M	Q20	8.0603789301875	0.501626152625	3.17414054524816	3.17414054524816	6.93433679380853E-06	0.004914759149406
Ndufa2	Q9CQ75	PXD005485	Protein	Cortex	Q20/2M	age	6M	Q20	9.341600973625	0.183903639249999	1.52722716127209	1.52722716127209	7.68788349946794E-06	0.004914759149406
Tnc	Q80YX1	PXD005485	Protein	Cortex	Q20/2M	age	6M	Q20	8.47140285775	-0.160518856749999	-1.44716768669745	1.44716768669745	5.48040462825726E-06	0.004914759149406
Dpysl5	Q9EQF6	PXD005485	Protein	Cortex	Q20/2M	age	6M	Q20	9.778007697	-0.13494709925	-1.36441692891642	1.36441692891642	6.58174274933571E-06	0.004914759149406
Fbxo33	ENSMUSG00000035329	GSE65774	RNA	Striatum	Q80/2M	age	10M	Q80	1323.80536341439	0.181968068681915	1.13443037619361	1.13443037619361	0.000608087976448	0.004915025427135
Rpp21	ENSMUSG00000024446	GSE65770	RNA	Cortex	Q175/2M	age	6M	Q175	310.715435474924	0.244534066799316	1.18471009484118	1.18471009484118	0.000793942060278	0.004915069404513
Rassf5	ENSMUSG00000026430	GSE65775	RNA	Skin	Q175/WT	qlen	6M	Q175	3755.31084610839	0.261071298042909	1.19836824327946	1.19836824327946	0.000152695641549	0.004915364398578
Slc35f1	ENSMUSG00000038602	GSE73468	RNA	Cerebellum	Q175/Q20	qlen	6M	Q175	1349.27086000121	-0.201044552129065	-1.14953034634315	1.14953034634315	0.000270214517673	0.004915514307227
Cd37	ENSMUSG00000030798	GSE78274	RNA	Striatum	Q50/Q20	qlen	6M	Q50	178.832088187597	0.328328667250106	1.25555799336887	1.25555799336887	1.03674642989767E-05	0.004915874571873
Nr1d2	ENSMUSG00000021775	GSE65774	RNA	Striatum	Q140/2M	age	6M	Q140	5193.84351635817	-0.244754918557864	-1.18489146743075	1.18489146743075	0.000746620096354	0.004915911872368
Grin1os	ENSMUSG00000085830	GSE65770	RNA	Cortex	Q140/2M	age	6M	Q140	618.252639794116	0.23429545117728	1.17633212803521	1.17633212803521	0.000871785674572	0.004915912871804
Htr2a	ENSMUSG00000034997	GSE65774	RNA	Striatum	Q140/2M	age	10M	Q140	347.099590880193	-0.559418579555556	-1.47367519184678	1.47367519184678	0.0008934291972	0.004915934818701
ENSMUSG00000097732	ENSMUSG00000097732	GSE65774	RNA	Striatum	Q111/2M	age	10M	Q111	106.393571851556	0.350441559762762	1.27495078657482	1.27495078657482	0.000682701954751	0.004916032187891
Msantd3	ENSMUSG00000039693	GSE65774	RNA	Striatum	Q111/2M	age	10M	Q111	285.82001717182	-0.22090184109755	-1.16546189907999	1.16546189907999	0.000682845439641	0.004916032187891
Gpr162	ENSMUSG00000038390	GSE65774	RNA	Striatum	Q140/2M	age	6M	Q140	3740.31135665304	0.188704515840521	1.13973981410247	1.13973981410247	0.000746827786213	0.004916032257456
Tnfsf13b	ENSMUSG00000031497	GSE65774	RNA	Striatum	Q175/2M	age	10M	Q175	21.5039967855197	0.76504351493281	1.69942125587813	1.69942125587813	0.0008638082211	0.00491611833525
Zdhhc16	ENSMUSG00000025157	GSE73468	RNA	Cerebellum	Q175/Q20	qlen	10M	Q175	603.531254960421	0.191391289839443	1.14186436323934	1.14186436323934	0.000302882681639	0.004916578548977
Gm15542	ENSMUSG00000083396	GSE73468	RNA	Cerebellum	Q175/Q20	qlen	6M	Q175	203.21582624909	-0.558491205771798	-1.47272820821613	1.47272820821613	0.000270467623813	0.004916611744631
Myo1d	ENSMUSG00000035441	GSE73468	RNA	Cerebellum	Q175/Q20	qlen	6M	Q175	740.879788342049	-0.266813210509738	-1.20314724130301	1.20314724130301	0.000270673881603	0.004916856607117
Sorbs1	ENSMUSG00000025006	GSE73468	RNA	Cerebellum	Q20/2M	age	10M	Q20	1747.00616594233	0.205485783383017	1.15307454398664	1.15307454398664	0.000359915568115	0.004916877263507
Med11	ENSMUSG00000018923	GSE65774	RNA	Striatum	Q140/Q20	qlen	10M	Q140	192.352253805536	0.31133947119959	1.24085924189497	1.24085924189497	0.000401697620897	0.004917107558449
Rfx7	ENSMUSG00000037674	GSE73468	RNA	Cerebellum	Q140/2M	age	10M	Q140	3199.28056910347	0.314619234753484	1.24368336915798	1.24368336915798	0.000422892215088	0.004917455051277
Zfp932	ENSMUSG00000066613	GSE65772	RNA	Liver Female	Q92/2M	age	10M	Q92	280.868288080648	0.57095694963547	1.48550859206832	1.48550859206832	0.000112170576918	0.004917540565453
Col5a3	ENSMUSG00000004098	GSE73503	RNA	Hippocampus	Q175/Q20	qlen	10M	Q175	246.118534668736	0.703840263995978	1.62883477065679	1.62883477065679	0.000105838415456	0.004917767671671
Nol8	ENSMUSG00000021392	GSE65774	RNA	Striatum	Q92/2M	age	6M	Q92	801.399233822678	-0.185181791697138	-1.13696023075218	1.13696023075218	0.00059731440733	0.00491777353087
Rnd3	ENSMUSG00000017144	GSE73503	RNA	Hippocampus	Q20/2M	age	6M	Q20	438.395509989816	-0.176543742284163	-1.13017308912385	1.13017308912385	0.000481667366507	0.00491786730301
Gm11266	ENSMUSG00000087413	GSE73503	RNA	Hippocampus	Q20/2M	age	6M	Q20	162.941818870427	-0.297345671910562	-1.2288813870103	1.2288813870103	0.000481821274583	0.00491786730301
Dusp11	ENSMUSG00000030002	GSE65772	RNA	Liver Female	Q20/2M	age	6M	Q20	3050.7595362039	-0.357121020611804	-1.28086730249981	1.28086730249981	0.000292905114234	0.004917872489734
Rmnd5a	ENSMUSG00000002222	GSE65774	RNA	Striatum	Q140/2M	age	10M	Q140	5997.92707854959	-0.1427136894159	-1.1039797347105	1.1039797347105	0.000894006666398	0.004918074233591
Clec4f	ENSMUSG00000014542	GSE65772	RNA	Liver Combined	Q140/Q20	qlen	6M	Q140	5018.90675844963	-0.866515655564758	-1.82325412179596	1.82325412179596	2.89764255775994E-05	0.004918279198937
Hspb6	ENSMUSG00000036854	GSE65774	RNA	Striatum	Q175/2M	age	6M	Q175	163.650179842342	0.275566456447368	1.21046927178386	1.21046927178386	0.000982030257171	0.004918301701039
Hras	ENSMUSG00000025499	GSE73468	RNA	Cerebellum	Q20/2M	age	6M	Q20	1274.79507916622	-0.165299334354371	-1.12139872479929	1.12139872479929	0.00015045730056	0.004918529963563
Capn8	ENSMUSG00000038599	GSE65772	RNA	Liver Male	Q175/2M	age	10M	Q175	145.006142477354	-0.875573259673349	-1.8347369804276	1.8347369804276	0.000273975964199	0.004918563586421
Zbtb12	ENSMUSG00000049823	GSE73468	RNA	Cerebellum	Q111/2M	age	10M	Q111	169.88668821695	-0.360313017701222	-1.28370438927293	1.28370438927293	0.000282545680259	0.004918628659998
Pde7a	ENSMUSG00000069094	GSE65774	RNA	Striatum	Q175/2M	age	10M	Q175	1125.8222433128	-0.191481632811801	-1.14193587013977	1.14193587013977	0.000864461652538	0.004918762249737
Syn1	ENSMUSG00000037217	GSE65774	RNA	Striatum	Q140/Q20	qlen	6M	Q140	9275.54838152367	0.162070514435075	1.11889178764096	1.11889178764096	0.000495627795788	0.004918850687259
Vps29	ENSMUSG00000029462	GSE65772	RNA	Liver Female	Q175/2M	age	6M	Q175	1040.44233311436	-0.222141166312579	-1.1664635015285	1.1664635015285	0.000293261218075	0.00491913430136
Fgd3	ENSMUSG00000037946	GSE65772	RNA	Liver Combined	Q20/2M	age	6M	Q20	73.0029591959628	0.762393433845604	1.69630246070199	1.69630246070199	0.000206036213766	0.004919533376448
Antxr1	ENSMUSG00000033420	GSE78273	RNA	Liver Female	Q92/Q20	qlen	10M	Q92	67.8594225902918	0.872228057993407	1.83048767276853	1.83048767276853	0.000131289199047	0.004919716368302
Ptov1	ENSMUSG00000038502	GSE65772	RNA	Liver Combined	Q175/2M	age	6M	Q175	1097.2582779674	0.302086597151914	1.2329263291176	1.2329263291176	0.000251411111891	0.004919840808903
Pfkm	ENSMUSG00000033065	GSE65772	RNA	Liver Combined	Q175/Q20	qlen	6M	Q175	799.593786357316	0.342129501737308	1.2676263038361	1.2676263038361	1.57875223494381E-05	0.004920023464979
Mipep	ENSMUSG00000021993	GSE73468	RNA	Cerebellum	Q175/2M	age	10M	Q175	772.828042075361	-0.179629364954202	-1.13259287955443	1.13259287955443	0.000441683622531	0.004920051741275
Eif3k	ENSMUSG00000053565	GSE65775	RNA	White Adipose around Gonad	Q175/WT	qlen	6M	Q175	2948.4953878229	-0.31011042028837	-1.23980258771259	1.23980258771259	0.000234045340001	0.004920808153525
ENSMUSG00000090828	ENSMUSG00000090828	GSE65770	RNA	Cortex	Q92/2M	age	10M	Q92	1178.01903516895	0.20304807449843	1.15112784938015	1.15112784938015	0.00022117275568	0.004921375443021
Atp6v1b2	ENSMUSG00000006273	GSE76752	RNA	White Adipose around Gonad	Q175/Q20	qlen	6M	Q175	5239.55835823357	-0.181217103404719	-1.13384002541809	1.13384002541809	0.000726892105041	0.00492137956652
A930017K11Rik	ENSMUSG00000025727	GSE65774	RNA	Striatum	Q92/2M	age	6M	Q92	62.4822862171057	0.553226763080724	1.46736396658936	1.46736396658936	0.000597954131199	0.00492146003714
Fgd3	ENSMUSG00000037946	GSE65774	RNA	Striatum	Q140/Q20	qlen	10M	Q140	424.713217223735	0.311726790834185	1.24119241949298	1.24119241949298	0.00040243127569	0.004921512071024
Rsrp1	ENSMUSG00000037266	GSE65774	RNA	Striatum	Q140/Q20	qlen	10M	Q140	13015.9840542443	0.271387128044821	1.20696775002952	1.20696775002952	0.000402317109902	0.004921512071024
Map7	ENSMUSG00000019996	GSE65770	RNA	Cortex	Q92/2M	age	6M	Q92	4144.12509179183	0.101765976800848	1.07308620425659	1.07308620425659	0.000687853285839	0.004921818546632
Srp54a	ENSMUSG00000073079	GSE73468	RNA	Cerebellum	Q175/2M	age	6M	Q175	2367.11672137204	0.221069128920769	1.1655970481467	1.1655970481467	0.000342763258296	0.004921842145608
Nxt2	ENSMUSG00000042271	GSE65770	RNA	Cortex	Q20/2M	age	10M	Q20	1068.9428095038	0.17752029668851	1.13093835766474	1.13093835766474	0.000336309220782	0.004922035398945
Ubr3	ENSMUSG00000044308	GSE73468	RNA	Cerebellum	Q175/2M	age	10M	Q175	8432.99069084793	0.250254690390816	1.18941707369305	1.18941707369305	0.000442268340435	0.00492227926347
Gm12940	ENSMUSG00000085334	GSE73468	RNA	Cerebellum	Q175/2M	age	10M	Q175	1353.99128094996	-0.370014708745637	-1.29236600666252	1.29236600666252	0.000442167724113	0.00492227926347
Mfge8	ENSMUSG00000030605	GSE65772	RNA	Liver Male	Q140/2M	age	6M	Q140	399.952810150969	0.5774601984995	1.4922199469978	1.4922199469978	0.00014747774513	0.004922320745919
Lancl1	ENSMUSG00000026000	GSE65770	RNA	Cortex	Q20/2M	age	10M	Q20	5155.5087987896	0.123881594436076	1.08966267722197	1.08966267722197	0.000336522571445	0.004922397142302
Kcns1	ENSMUSG00000040164	GSE65774	RNA	Striatum	Q80/2M	age	6M	Q80	257.51457910468	0.207154603727272	1.15440912099205	1.15440912099205	0.000781241191006	0.004922655461809
Onecut2	ENSMUSG00000045991	GSE65772	RNA	Liver Female	Q92/Q20	qlen	6M	Q92	4045.06674196004	0.39493504520087	1.31488355855974	1.31488355855974	0.000295906920098	0.004922669040207
Hsd3b5	ENSMUSG00000038092	GSE65772	RNA	Liver Female	Q92/Q20	qlen	6M	Q92	23.0062199389356	1.36420046631944	2.57433618062188	2.57433618062188	0.000296408964537	0.004922669040207
BC024978	ENSMUSG00000078786	GSE65772	RNA	Liver Female	Q92/Q20	qlen	6M	Q92	329.614161948186	0.563646712308538	1.47800045366114	1.47800045366114	0.000296335013519	0.004922669040207
Olfml1	ENSMUSG00000051041	GSE65772	RNA	Liver Female	Q92/Q20	qlen	6M	Q92	707.518629137545	-0.3323788496199	-1.25908776471273	1.25908776471273	0.000295856348002	0.004922669040207
Gm16793	ENSMUSG00000097357	GSE65772	RNA	Liver Female	Q92/Q20	qlen	6M	Q92	49.2586321180317	1.01638218979848	2.02283996891316	2.02283996891316	0.000296459913058	0.004922669040207
Mknk2	ENSMUSG00000020190	GSE65770	RNA	Cortex	Q80/2M	age	10M	Q80	1297.99503686089	-0.172610087877668	-1.12709575476636	1.12709575476636	0.00025313938302	0.004922829876982
Gckr	ENSMUSG00000059434	GSE65774	RNA	Striatum	Q111/2M	age	6M	Q111	6.1944636280661	-1.67943551316014	-3.20302600927332	3.20302600927332	0.000749236004245	0.004922867225644
Vat1l	ENSMUSG00000046844	GSE65774	RNA	Striatum	Q111/Q20	qlen	6M	Q111	5843.2256372717	-0.224766029234766	-1.16858771610542	1.16858771610542	0.000242276457797	0.004922883622174
Fam171a1	ENSMUSG00000050530	GSE65774	RNA	Striatum	Q175/Q20	qlen	10M	Q175	3380.58329593331	-0.147505071496914	-1.10765229336936	1.10765229336936	0.000414289510524	0.004922997405883
Usp47	ENSMUSG00000059263	GSE65774	RNA	Striatum	Q175/2M	age	6M	Q175	3621.36881519232	0.091344858304004	1.06536283469269	1.06536283469269	0.000983181313043	0.004923116308537
Kctd15	ENSMUSG00000030499	GSE73468	RNA	Cerebellum	Q175/2M	age	10M	Q175	328.653857944028	-0.265525960693328	-1.20207420764883	1.20207420764883	0.000442546369726	0.004923232157474
Prkca	ENSMUSG00000050965	GSE65774	RNA	Striatum	Q175/Q20	qlen	10M	Q175	3721.27889116327	-0.207278418494027	-1.15450819877741	1.15450819877741	0.000414562057762	0.004924020050901
Gm6851	ENSMUSG00000056836	GSE73468	RNA	Cerebellum	Q80/2M	age	10M	Q80	2.64532255070323	-4.89704819524572	-29.7960295959855	29.7960295959855	7.41072321946826E-05	0.004924078201686
Hacl1	ENSMUSG00000021884	GSE65772	RNA	Liver Combined	Q175/2M	age	10M	Q175	9681.97462912743	-0.48798178156195	-1.40248153991099	1.40248153991099	4.52747039826027E-05	0.004924143263429
BB218582	ENSMUSG00000085218	GSE65772	RNA	Liver Combined	Q175/2M	age	10M	Q175	4.96281529075079	3.52314950603375	11.4967127513522	11.4967127513522	4.51808772891516E-05	0.004924143263429
Pdss2	ENSMUSG00000038240	GSE65772	RNA	Liver Male	Q175/2M	age	10M	Q175	362.262582170488	-0.379550227272628	-1.300936214034	1.300936214034	0.000274517128776	0.004924249199575
Cyth2	ENSMUSG00000003269	GSE73503	RNA	Hippocampus	Q175/Q20	qlen	6M	Q175	1929.73189005804	-0.131799446603203	-1.09565944493058	1.09565944493058	0.000551882090047	0.004924500915413
Fgd6	ENSMUSG00000020021	GSE78273	RNA	Liver Female	Q50/Q20	qlen	10M	Q50	2321.34324775885	-0.458923684931963	-1.37451598508757	1.37451598508757	9.74210204285077E-05	0.004924731991866
Eef2k	ENSMUSG00000035064	GSE78273	RNA	Liver Female	Q50/Q20	qlen	10M	Q50	519.687704691383	0.562217752135142	1.47653724894947	1.47653724894947	9.73065317520799E-05	0.004924731991866
Setd1a	ENSMUSG00000042308	GSE65772	RNA	Liver Male	Q140/2M	age	6M	Q140	1375.1585670208	0.359054004348121	1.28258461280427	1.28258461280427	0.000147776233264	0.004924832716404
Adamts6	ENSMUSG00000046169	GSE65775	RNA	White Adipose around Gonad	Q175/WT	qlen	6M	Q175	99.1268194416236	0.95083232132581	1.93298751766586	1.93298751766586	0.000234433597426	0.004924863797922
Fbrsl1	ENSMUSG00000043323	GSE65774	RNA	Striatum	Q92/2M	age	10M	Q92	936.571909183944	-0.202098879935103	-1.15037073515877	1.15037073515877	0.000689513730996	0.004924880814771
Foxj1	ENSMUSG00000034227	GSE65775	RNA	Cerebellum	Q175/WT	qlen	6M	Q175	192.824811380711	-0.566904767740866	-1.48134201144834	1.48134201144834	0.000284627175218	0.004925018250923
Nudt10	ENSMUSG00000073293	GSE65775	RNA	Cerebellum	Q175/WT	qlen	6M	Q175	254.985299753296	0.241911727511081	1.18255864220224	1.18255864220224	0.000284453636336	0.004925018250923
Bzw1	ENSMUSG00000051223	GSE65770	RNA	Cortex	Q80/2M	age	10M	Q80	5758.85831460886	0.190145056598258	1.14087842037529	1.14087842037529	0.000253469824657	0.00492509818534
Efnb1	ENSMUSG00000031217	GSE65770	RNA	Cortex	Q80/2M	age	10M	Q80	419.108433427044	-0.303013555927676	-1.23371876208871	1.23371876208871	0.000253636001907	0.00492509818534
Pex5l	ENSMUSG00000027674	GSE65772	RNA	Liver Combined	Q92/Q20	qlen	6M	Q92	6.43076321403771	-2.03565112922646	-4.10007735590832	4.10007735590832	6.82368507698597E-05	0.004925156427738
Bag3	ENSMUSG00000030847	GSE65774	RNA	Striatum	Q92/2M	age	10M	Q92	283.123612263965	0.26892626527222	1.20491073161599	1.20491073161599	0.000689777501301	0.004925406821583
2810006K23Rik	ENSMUSG00000047635	GSE65770	RNA	Cortex	Q175/Q20	qlen	10M	Q175	303.107287317617	-0.272376638121774	-1.2077958643463	1.2077958643463	0.000147847232221	0.004925408751577
Ppat	ENSMUSG00000029246	GSE65770	RNA	Cortex	Q175/2M	age	6M	Q175	570.260974185339	-0.179205845569506	-1.13226044295089	1.13226044295089	0.000796085024694	0.004925978396046
Frs2	ENSMUSG00000020170	GSE65770	RNA	Cortex	Q175/2M	age	6M	Q175	2223.54216182178	-0.139391812282039	-1.1014406906862	1.1014406906862	0.000796291254972	0.004926076293011
Rgs8	ENSMUSG00000042671	GSE65774	RNA	Striatum	Q175/Q20	qlen	6M	Q175	11616.3792995703	-0.111902466127205	-1.08065234171272	1.08065234171272	0.000770684963178	0.004926750599783
Mybbp1a	ENSMUSG00000040463	GSE65772	RNA	Liver Female	Q175/Q20	qlen	6M	Q175	2493.60044631647	0.303191608344774	1.23387103277461	1.23387103277461	0.000166990622619	0.004927216045985
G6pc3	ENSMUSG00000034793	GSE65774	RNA	Striatum	Q140/Q20	qlen	6M	Q140	1053.57417036922	0.218047270434648	1.16315815222897	1.16315815222897	0.000496709050447	0.004927702215301
Cxxc1	ENSMUSG00000024560	GSE65772	RNA	Liver Female	Q111/2M	age	6M	Q111	1248.96237514103	0.388752826238118	1.30926109104963	1.30926109104963	7.18851389016545E-05	0.004927726271708
Rps4l	ENSMUSG00000063171	GSE78273	RNA	Liver Male	Q92/Q20	qlen	10M	Q92	215.074630157231	1.02839492597438	2.03975365546887	2.03975365546887	1.13645719404055E-05	0.004927817551384
Fgfr1op2	ENSMUSG00000040242	GSE73468	RNA	Cerebellum	Q175/2M	age	6M	Q175	2754.7927438703	-0.096790217752274	-1.06939157637823	1.06939157637823	0.000343378533885	0.00492791479133
Gcc2	ENSMUSG00000038039	GSE65770	RNA	Cortex	Q20/2M	age	6M	Q20	2629.66382481322	-0.093743575319456	-1.06713564844526	1.06713564844526	0.00064990525139	0.004928090724026
Ptprj	ENSMUSG00000025314	GSE65775	RNA	White Adipose around Gonad	Q175/WT	qlen	6M	Q175	1354.91532091013	0.768131584394889	1.70306274025778	1.70306274025778	0.000234805328986	0.004928565810498
Rho	ENSMUSG00000030324	GSE73468	RNA	Cerebellum	Q175/Q20	qlen	10M	Q175	18.1920511158588	-0.832030176011189	-1.78018870128493	1.78018870128493	0.000303830947474	0.004928855799839
Nipsnap1	ENSMUSG00000034285	GSE65774	RNA	Striatum	Q175/2M	age	10M	Q175	1862.55934878279	0.141127885140324	1.10276691155134	1.10276691155134	0.000866425248898	0.004928858181971
Cbr3	ENSMUSG00000022947	GSE65774	RNA	Striatum	Q140/Q20	qlen	10M	Q140	549.01284793535	-0.29408354924805	-1.22610586414888	1.22610586414888	0.000403232018845	0.004929015346417
Etv5	ENSMUSG00000013089	GSE65772	RNA	Liver Combined	Q92/Q20	qlen	6M	Q92	251.152508077721	-0.445657084476834	-1.36193427674267	1.36193427674267	6.85985697639082E-05	0.004929539056974
Armcx2	ENSMUSG00000033436	GSE65772	RNA	Liver Combined	Q92/Q20	qlen	6M	Q92	114.555405255744	-0.689060879455418	-1.61223369526975	1.61223369526975	6.87152931846611E-05	0.004929539056974
Ppm1a	ENSMUSG00000021096	GSE65774	RNA	Striatum	Q111/2M	age	6M	Q111	4812.11933945475	-0.120918948270837	-1.08742729662769	1.08742729662769	0.000750454476774	0.004929613736707
Speer4b	ENSMUSG00000048703	GSE65770	RNA	Cortex	Q140/Q20	qlen	6M	Q140	4.400554272465	2.03802868397209	4.10683983513831	4.10683983513831	5.82651159728678E-05	0.004929751703371
Timm9	ENSMUSG00000021079	GSE65772	RNA	Liver Female	Q175/Q20	qlen	6M	Q175	491.19928359511	0.511029647465492	1.42506689905405	1.42506689905405	0.000167877219754	0.004929776589907
ENSMUSG00000048107	ENSMUSG00000048107	GSE65772	RNA	Liver Female	Q175/Q20	qlen	6M	Q175	14.2368470913962	-4.73108426403805	-26.5581778871783	26.5581778871783	0.000167677703703	0.004929776589907
ENSMUSG00000097142	ENSMUSG00000097142	GSE65772	RNA	Liver Female	Q175/Q20	qlen	6M	Q175	14.2368470913962	-4.73108426403805	-26.5581778871783	26.5581778871783	0.000167677703703	0.004929776589907
Ppp1r18	ENSMUSG00000034595	GSE65772	RNA	Liver Female	Q175/Q20	qlen	6M	Q175	355.594675433427	-0.538111078558196	-1.45207007597771	1.45207007597771	0.000167960242878	0.004929776589907
Vps37a	ENSMUSG00000031600	GSE65772	RNA	Liver Combined	Q175/2M	age	6M	Q175	1679.16532644525	-0.224673461163858	-1.16851273806974	1.16851273806974	0.000252132999794	0.00492982465677
Nrep	ENSMUSG00000042834	GSE78270	RNA	Cerebellum	Q140/Q20	qlen	10M	Q140	21322.1359056525	-0.201404999094391	-1.14981758410163	1.14981758410163	8.65505280514963E-05	0.004929925754135
Stk10	ENSMUSG00000020272	GSE65772	RNA	Liver Female	Q92/Q20	qlen	6M	Q92	371.174237646067	-0.836862848921569	-1.78616189357585	1.78616189357585	0.000297122190898	0.004930051649563
Nop16	ENSMUSG00000025869	GSE65774	RNA	Striatum	Q140/Q20	qlen	10M	Q140	442.979171253539	0.17347624260748	1.12777263546786	1.12777263546786	0.000403523672544	0.004930291553636
Gbp7	ENSMUSG00000040253	GSE65772	RNA	Liver Female	Q140/Q20	qlen	6M	Q140	1415.52098505449	-0.542691724072486	-1.45668781472822	1.45668781472822	0.000156624547211	0.004931385952392
Nid1	ENSMUSG00000005397	GSE65775	RNA	Brown Adipose	Q175/WT	qlen	6M	Q175	4425.54075614043	-0.55929741426152	-1.47355142987011	1.47355142987011	0.00012714504674	0.004931543501118
Zfp334	ENSMUSG00000017667	GSE73468	RNA	Cerebellum	Q20/2M	age	6M	Q20	1278.50183668517	0.205202685338516	1.15284829996857	1.15284829996857	0.000151359623064	0.004931571819664
Kirrel	ENSMUSG00000041734	GSE73468	RNA	Cerebellum	Q20/2M	age	6M	Q20	565.904826122873	0.233552070278779	1.1757261527217	1.1757261527217	0.000151434981945	0.004931571819664
Braf	ENSMUSG00000002413	GSE73468	RNA	Cerebellum	Q20/2M	age	6M	Q20	6689.59363985902	0.131655332460055	1.09555000244178	1.09555000244178	0.000151170253001	0.004931571819664
B4galnt3	ENSMUSG00000041372	GSE73503	RNA	Hippocampus	Q92/2M	age	6M	Q92	39.7381280779709	0.609210175197197	1.52542386439601	1.52542386439601	0.000477862185056	0.004931751064104
Tmem234	ENSMUSG00000028797	GSE78270	RNA	Cerebellum	Q140/Q20	qlen	10M	Q140	2042.88926101141	-0.114822671304645	-1.08284193995301	1.08284193995301	8.6774893661058E-05	0.004931770449688
Shfl	ENSMUSG00000038884	GSE65774	RNA	Striatum	Q111/2M	age	10M	Q111	3248.26141750274	-0.203151414350117	-1.15121030730674	1.15121030730674	0.000685236121046	0.004931874296685
Mrap2	ENSMUSG00000042761	GSE65774	RNA	Striatum	Q111/2M	age	6M	Q111	262.148989055052	0.38935287266424	1.3098057528223	1.3098057528223	0.000751232434427	0.004932204369713
Mrpl21	ENSMUSG00000024829	GSE65774	RNA	Striatum	Q20/2M	age	6M	Q20	511.886884289286	-0.20712393689585	-1.15438458240791	1.15438458240791	0.000621786905634	0.004932509008307
Vars	ENSMUSG00000007029	GSE65772	RNA	Liver Female	Q111/Q20	qlen	6M	Q111	1401.98984137479	0.433484112016517	1.35049108107254	1.35049108107254	4.67310584428435E-05	0.004932890373571
Apobec1	ENSMUSG00000040613	GSE65772	RNA	Liver Female	Q111/Q20	qlen	6M	Q111	453.860493428511	-0.584982639256079	-1.50002093859919	1.50002093859919	4.69354197701798E-05	0.004932890373571
Tlr8	ENSMUSG00000040522	GSE65775	RNA	White Adipose around Gonad	Q175/WT	qlen	6M	Q175	189.371740268388	1.34482256835779	2.53998956209501	2.53998956209501	0.000235207856093	0.004932907524325
Kcnc4	ENSMUSG00000027895	GSE65774	RNA	Striatum	Q111/2M	age	10M	Q111	405.129975041397	0.391505228704309	1.31176130978172	1.31176130978172	0.000685579462779	0.004932976312096
Dusp5	ENSMUSG00000034765	GSE65774	RNA	Striatum	Q175/2M	age	10M	Q175	318.351679442452	0.307691059140037	1.23772521413983	1.23772521413983	0.000867379229725	0.00493320752997
Dsg1c	ENSMUSG00000034774	GSE65774	RNA	Striatum	Q140/Q20	qlen	10M	Q140	104.647991667573	0.64577529245064	1.56457985272638	1.56457985272638	0.000403953693355	0.004933256375711
Plekhm2	ENSMUSG00000028917	GSE73503	RNA	Hippocampus	Q140/2M	age	10M	Q140	3064.92903093944	0.213929275102029	1.15984279441257	1.15984279441257	0.000102164864229	0.004934107188199
Gm20431	ENSMUSG00000089739	GSE65774	RNA	Striatum	Q20/2M	age	6M	Q20	548.335642410833	0.856201971855521	1.81026633847556	1.81026633847556	0.000622228089011	0.004934480650159
Cacna1e	ENSMUSG00000004110	GSE65774	RNA	Striatum	Q80/2M	age	6M	Q80	11689.1137609672	-0.237486884770689	-1.1789372117203	1.1789372117203	0.000783709680153	0.004934609432021
Gnai1	ENSMUSG00000057614	GSE78274	RNA	Striatum	Q140/Q20	qlen	10M	Q140	4203.88070787598	0.158438175008944	1.11607824588389	1.11607824588389	0.000411970311427	0.004934616881816
Ftl1	Q9CPX4	PXD006302	Protein	Striatum	Q111/2M	age	6M	Q111	8.60191573115871	0.242697395701359	1.74862786885942	1.74862786885942	1.20993439748195E-05	0.004934670904192
Repin1	ENSMUSG00000052751	GSE73503	RNA	Hippocampus	Q20/2M	age	6M	Q20	1114.70646360428	0.20166091220072	1.15002156309996	1.15002156309996	0.000483670273417	0.004934802981854
Slc25a29	ENSMUSG00000021265	GSE65774	RNA	Striatum	Q20/2M	age	6M	Q20	381.115234702131	0.29263911595586	1.22487889532	1.22487889532	0.00062247892232	0.004934941997903
Ptbp1	E9Q0W3	PXD005641	Protein	Liver Female	Q111/2M	age	6M	Q111	7.66929366381042	-0.713314784442361	-5.16790812818986	5.16790812818986	4.5431466977196E-05	0.00493506881951
Smpd3	ENSMUSG00000031906	GSE65772	RNA	Liver Female	Q140/Q20	qlen	6M	Q140	128.172874851871	-1.49791659177116	-2.82434551683296	2.82434551683296	0.000156961171293	0.004935120827413
Coq9	ENSMUSG00000031782	GSE65772	RNA	Liver Combined	Q20/2M	age	6M	Q20	3372.14591227006	0.166338910169169	1.12220707242568	1.12220707242568	0.000206901685266	0.004935182837892
Nme2	ENSMUSG00000020857	GSE65774	RNA	Striatum	Q111/Q20	qlen	10M	Q111	1028.64427726214	0.197539490000483	1.14674092471139	1.14674092471139	0.000229971338839	0.004935222325194
Cox6c	ENSMUSG00000014313	GSE65774	RNA	Striatum	Q92/2M	age	10M	Q92	6530.15588003004	0.180937130340098	1.13362001089136	1.13362001089136	0.000691550171325	0.004935344005054
ENSMUSG00000086429	ENSMUSG00000086429	GSE76752	RNA	White Adipose around Gonad	Q175/Q20	qlen	6M	Q175	407.861821701725	0.560358134642534	1.47463523533603	1.47463523533603	0.000729139072356	0.004935398668963
Tmc4	ENSMUSG00000019734	GSE78274	RNA	Striatum	Q140/Q20	qlen	6M	Q140	242.119065750151	-0.322267206061508	-1.250293851977	1.250293851977	0.000253381408067	0.004935544350422
Tm2d3	Q8BJ83-2	PXD005641	Protein	Liver Male	Q111/2M	age	10M	Q111	7.68941597928834	-0.800529381660546	-6.31726916551608	6.31726916551608	5.80062029458756E-05	0.004935619744502
Rfx7	F8VPJ6	PXD005641	Protein	Liver Male	Q111/2M	age	10M	Q111	7.70359118550184	-0.67374366737483	-4.71784498799016	4.71784498799016	5.83990138102857E-05	0.004935619744502
Tppp	ENSMUSG00000021573	GSE65770	RNA	Cortex	Q111/2M	age	6M	Q111	18507.783057971	-0.101204635745965	-1.07266875625	1.07266875625	0.000661510123445	0.00493566224415
Slc25a37	ENSMUSG00000034248	GSE65774	RNA	Striatum	Q80/2M	age	6M	Q80	2858.99838325772	-0.092323955491194	-1.06608609758436	1.06608609758436	0.000784098110193	0.004935855693657
Wdfy4	ENSMUSG00000051506	GSE65772	RNA	Liver Female	Q92/Q20	qlen	6M	Q92	339.214183272108	-0.929500976338069	-1.90461708109818	1.90461708109818	0.000297709536491	0.004936181033659
Gm14444	ENSMUSG00000078906	GSE65774	RNA	Striatum	Q140/Q20	qlen	6M	Q140	26.7323977089153	-0.72228733817496	-1.64979565041631	1.64979565041631	0.000497771694472	0.00493636243657
Dock7	ENSMUSG00000028556	GSE73468	RNA	Cerebellum	Q175/2M	age	6M	Q175	2645.85483234453	0.172558117701179	1.12705515414834	1.12705515414834	0.000344173898178	0.004936563689604
Slc39a13	ENSMUSG00000002105	GSE65772	RNA	Liver Female	Q20/2M	age	6M	Q20	353.54004445981	0.370145462387162	1.29248314106343	1.29248314106343	0.00029426285443	0.004936656816372
Grm8	ENSMUSG00000024211	GSE65772	RNA	Liver Female	Q20/2M	age	6M	Q20	12.7591156155029	2.42677922385047	5.37691708206141	5.37691708206141	0.000294463393454	0.004936656816372
Zfp831	ENSMUSG00000050600	GSE65770	RNA	Cortex	Q92/2M	age	10M	Q92	948.340207833982	-0.204114269486051	-1.15197888188233	1.15197888188233	0.000222054502039	0.004936804586472
Ablim2	ENSMUSG00000029095	GSE65774	RNA	Striatum	Q111/Q20	qlen	10M	Q111	8929.4990192292	-0.164954544418511	-1.12113075354778	1.12113075354778	0.000230237014286	0.004936910015518
Samd9l	ENSMUSG00000047735	GSE78273	RNA	Liver Female	Q92/Q20	qlen	10M	Q92	1073.72049221241	0.332967192765065	1.25960133598201	1.25960133598201	0.00013197235926	0.004937046235796
ENSMUSG00000055694	ENSMUSG00000055694	GSE65774	RNA	Striatum	Q20/2M	age	10M	Q20	474.128847611691	-0.429752251448329	-1.34700224141319	1.34700224141319	0.000231143427832	0.004938064140048
Atp1a3	ENSMUSG00000040907	GSE73468	RNA	Cerebellum	Q20/2M	age	10M	Q20	47098.3551972048	0.151186170186615	1.11048212470539	1.11048212470539	0.0003616637865	0.00493814585948
Colq	ENSMUSG00000057606	GSE73468	RNA	Cerebellum	Q175/Q20	qlen	6M	Q175	177.305605330728	-0.303305723435762	-1.23396863404861	1.23396863404861	0.000272052383439	0.004938380062087
Armcx5	ENSMUSG00000072969	GSE65772	RNA	Liver Female	Q92/2M	age	10M	Q92	108.518827194913	0.815512402728652	1.75992311363829	1.75992311363829	0.000112867003576	0.004938426437148
Gm13167	ENSMUSG00000081671	GSE65772	RNA	Liver Combined	Q92/Q20	qlen	10M	Q92	3.9317750950329	-5.38104590025671	-41.6731399024646	41.6731399024646	9.6326045914683E-06	0.004938803897604
Dgkz	ENSMUSG00000040479	GSE65774	RNA	Striatum	Q111/Q20	qlen	10M	Q111	5383.87682872524	-0.174002552040148	-1.12818413314415	1.12818413314415	0.000230513776721	0.004938832508378
Plekhd1	ENSMUSG00000066438	GSE65774	RNA	Striatum	Q92/2M	age	10M	Q92	304.973912431636	1.00905554311608	2.01259312944253	2.01259312944253	0.000692245285988	0.004938944196861
Ccdc93	ENSMUSG00000026339	GSE73503	RNA	Hippocampus	Q175/2M	age	6M	Q175	2052.02421431467	0.167694747421125	1.12326221249141	1.12326221249141	0.000310100252744	0.004939276825708
Glipr2	ENSMUSG00000028480	GSE73468	RNA	Cerebellum	Q20/2M	age	10M	Q20	233.098944032242	-0.29525809599666	-1.22710448478532	1.22710448478532	0.000361940534471	0.004939311175332
Prkar1a	ENSMUSG00000020612	GSE65770	RNA	Cortex	Q80/2M	age	10M	Q80	23171.5674327519	0.143676668308394	1.10471687182984	1.10471687182984	0.000254564119392	0.004939420409435
Mier3	ENSMUSG00000032727	GSE65774	RNA	Striatum	Q80/2M	age	6M	Q80	959.962496824718	-0.148755575070526	-1.10861280379326	1.10861280379326	0.000784871019128	0.004939521036094
Ssr3	ENSMUSG00000027828	GSE65774	RNA	Striatum	Q111/2M	age	10M	Q111	5150.62974324445	0.100656565458704	1.07226133389004	1.07226133389004	0.000686706771307	0.004939717057846
Plekhg4	ENSMUSG00000014782	GSE78272	RNA	Cortex	Q140/Q20	qlen	6M	Q140	96.7459041844445	-0.573129713541346	-1.487747520657	1.487747520657	7.91757741627171E-05	0.004939888038572
Il17rb	ENSMUSG00000015966	GSE65770	RNA	Cortex	Q140/2M	age	10M	Q140	53.8852075812722	0.478264571064127	1.39306692717434	1.39306692717434	0.000351595335506	0.004939987564869
Atp11a	ENSMUSG00000031441	GSE65770	RNA	Cortex	Q140/2M	age	10M	Q140	2995.31178151719	0.126800397825967	1.09186947113107	1.09186947113107	0.000351877178782	0.004939987564869
Wwc2	ENSMUSG00000031563	GSE65770	RNA	Cortex	Q140/2M	age	10M	Q140	1485.48081027872	-0.113821127047865	-1.08209047291531	1.08209047291531	0.000351346220883	0.004939987564869
Ppp1r3f	ENSMUSG00000039556	GSE65770	RNA	Cortex	Q140/2M	age	10M	Q140	1414.81898715227	0.172493761150468	1.12700487896034	1.12700487896034	0.000351719405834	0.004939987564869
Srp19	ENSMUSG00000014504	GSE73468	RNA	Cerebellum	Q140/2M	age	6M	Q140	918.810750212579	-0.275171963812212	-1.21013832455096	1.21013832455096	0.000162939252008	0.004940048162344
Epdr1	ENSMUSG00000002808	GSE73468	RNA	Cerebellum	Q111/2M	age	6M	Q111	3684.41925471015	-0.13247112113087	-1.09616966910013	1.09616966910013	0.000356216321557	0.004940147820866
Rassf2	ENSMUSG00000027339	GSE65772	RNA	Liver Combined	Q20/2M	age	6M	Q20	143.807030995798	0.82049237007957	1.76600860187111	1.76600860187111	0.000207434775394	0.004940431994981
Dkc1	ENSMUSG00000031403	GSE65772	RNA	Liver Combined	Q20/2M	age	6M	Q20	603.943404993304	-0.301259959539897	-1.23222008745406	1.23222008745406	0.000207542301726	0.004940431994981
Arhgef28	ENSMUSG00000021662	GSE65770	RNA	Cortex	Q175/2M	age	6M	Q175	1138.94563833933	0.18387522518682	1.1359310169202	1.1359310169202	0.000798820739428	0.004940542995394
Pcdhb15	ENSMUSG00000047033	GSE78274	RNA	Striatum	Q140/Q20	qlen	6M	Q140	138.330883408908	0.36674994200129	1.2894447357023	1.2894447357023	0.000253827753521	0.004940548856221
Cog4	ENSMUSG00000031753	GSE73468	RNA	Cerebellum	Q111/2M	age	6M	Q111	1797.01609791837	-0.110432315830131	-1.07955168487721	1.07955168487721	0.000356835156825	0.004940735353944
Fbxo9	ENSMUSG00000001366	GSE73468	RNA	Cerebellum	Q111/2M	age	6M	Q111	3127.35077820436	-0.152400599296406	-1.11141729780224	1.11141729780224	0.000356495001187	0.004940735353944
Rab6b	ENSMUSG00000032549	GSE65775	RNA	Cerebellum	Q175/WT	qlen	6M	Q175	14526.1721271445	0.089842634444549	1.06425408995593	1.06425408995593	0.00028573126006	0.004940761611757
Wrap53	ENSMUSG00000041346	GSE76752	RNA	White Adipose around Gonad	Q175/Q20	qlen	6M	Q175	430.150507283117	-0.275951058824921	-1.21079200902679	1.21079200902679	0.00073016450198	0.0049411446436
Ccdc66	ENSMUSG00000046753	GSE65772	RNA	Liver Female	Q175/Q20	qlen	6M	Q175	157.121983034059	-0.603667448220732	-1.51957454296028	1.51957454296028	0.000168575313391	0.004941336220349
Dlat	ENSMUSG00000000168	GSE65775	RNA	Brown Adipose	Q175/WT	qlen	6M	Q175	20684.406420803	0.397336526614205	1.31707411019527	1.31707411019527	0.000127603889186	0.004941357702348
Tex15	ENSMUSG00000009628	GSE73503	RNA	Hippocampus	Q20/2M	age	6M	Q20	55.6443062575017	-0.449464090631521	-1.36553291611909	1.36553291611909	0.00048451030976	0.004941435147424
Fndc1	ENSMUSG00000071984	GSE65770	RNA	Cortex	Q20/2M	age	10M	Q20	173.744319948307	-0.453008008766205	-1.36889141213428	1.36889141213428	0.000338062191943	0.004942147282208
Ahdc1	ENSMUSG00000037692	GSE65770	RNA	Cortex	Q111/2M	age	6M	Q111	1679.5957828521	0.230030366328309	1.17285963571442	1.17285963571442	0.000662765214242	0.004942165027847
Gm11190	ENSMUSG00000055045	GSE73468	RNA	Cerebellum	Q175/2M	age	10M	Q175	18.2245357811347	1.0186281958987	2.02599160467769	2.02599160467769	0.000444468905228	0.004942471046528
Phkg1	ENSMUSG00000025537	GSE65774	RNA	Striatum	Q111/2M	age	6M	Q111	669.193761972699	-0.187379510311687	-1.13869353041784	1.13869353041784	0.000753202948988	0.004942618075815
Hapln1	Q9QUP5	PXD005538	Protein	Hippocampus	Q20/2M	age	10M	Q20	10.4556218723721	0.144962194394526	1.39624681160989	1.39624681160989	9.63989530541158E-06	0.004942971078508
Ccdc88c	ENSMUSG00000021182	GSE73468	RNA	Cerebellum	Q111/2M	age	6M	Q111	468.760544013893	0.258096802005219	1.19590003662902	1.19590003662902	0.000357250190309	0.004943819641137
Sos1	ENSMUSG00000024241	GSE78274	RNA	Striatum	Q140/Q20	qlen	6M	Q140	2833.93196993971	0.12529634050051	1.0907317542293	1.0907317542293	0.000254209970854	0.004944298627756
Tor4a	ENSMUSG00000059555	GSE65772	RNA	Liver Combined	Q92/Q20	qlen	6M	Q92	240.89349062603	-0.664201687624737	-1.58469114493289	1.58469114493289	6.91355987715378E-05	0.004944661824866
Uap1l1	ENSMUSG00000026956	GSE65770	RNA	Cortex	Q140/2M	age	6M	Q140	418.760954180258	0.201021680690655	1.14951212266914	1.14951212266914	0.000877307232494	0.004944941468673
Mael	ENSMUSG00000040629	GSE78274	RNA	Striatum	Q140/Q20	qlen	10M	Q140	4.73828228439087	-2.44530393837095	-5.44640376094251	5.44640376094251	0.000413041452621	0.004945141678557
Pah	ENSMUSG00000020051	GSE65772	RNA	Liver Female	Q140/Q20	qlen	6M	Q140	70451.0148601689	-0.330563324941531	-1.25750429271997	1.25750429271997	0.000157575686905	0.004946211413476
Dnph1	ENSMUSG00000040658	GSE65772	RNA	Liver Female	Q140/Q20	qlen	6M	Q140	208.477648000827	-0.599939584803685	-1.51565309474819	1.51565309474819	0.000157750889678	0.004946211413476
S100a1	ENSMUSG00000044080	GSE65770	RNA	Cortex	Q20/2M	age	6M	Q20	1256.88137186936	0.140234752955279	1.10208443064641	1.10208443064641	0.000652525877552	0.004946542983418
Rassf6	ENSMUSG00000029370	GSE65774	RNA	Striatum	Q175/Q20	qlen	6M	Q175	18.3645824774976	0.7994820789203	1.74047619124103	1.74047619124103	0.000773975332986	0.004946571629137
Gsap	ENSMUSG00000039934	GSE65772	RNA	Liver Female	Q111/Q20	qlen	6M	Q111	1889.44777783714	-0.443325715080644	-1.35973519261652	1.35973519261652	4.729197702682E-05	0.004946919257296
Rnf217	ENSMUSG00000063760	GSE65772	RNA	Liver Female	Q20/2M	age	6M	Q20	430.148030905981	-0.558607799665138	-1.47284723410137	1.47284723410137	0.000295302037366	0.004947024809418
Klhdc2	ENSMUSG00000020978	GSE65770	RNA	Cortex	Q140/2M	age	10M	Q140	3779.10108995399	0.138141839173354	1.10048679887295	1.10048679887295	0.000352578264517	0.004947190165958
Spred1	ENSMUSG00000027351	GSE73468	RNA	Cerebellum	Q140/2M	age	10M	Q140	6117.87276012352	0.337398608769618	1.26347630523482	1.26347630523482	0.000425645208294	0.00494719895854
Unc13a	H3BJZ7	PXD006302	Protein	Striatum	Q92/2M	age	6M	Q92	7.77101270005512	-0.85927283903211	-7.23224015614452	7.23224015614452	8.85027673012123E-06	0.004947304692138
Tead3	ENSMUSG00000002249	GSE65774	RNA	Striatum	Q140/Q20	qlen	10M	Q140	97.3438370347599	-0.37305370870103	-1.29509121165754	1.29509121165754	0.000405487412462	0.004947397391162
Mdh2	ENSMUSG00000019179	GSE65774	RNA	Striatum	Q140/Q20	qlen	10M	Q140	6932.98322092259	0.140356916359891	1.10217775604284	1.10217775604284	0.000405376009211	0.004947397391162
Rnf126	ENSMUSG00000035890	GSE65770	RNA	Cortex	Q175/2M	age	6M	Q175	1333.8449624182	0.301242596007012	1.23220525717833	1.23220525717833	0.000800710332491	0.004947498689249
Izumo4	ENSMUSG00000055862	GSE65770	RNA	Cortex	Q175/2M	age	6M	Q175	456.223300694138	0.206660221845644	1.15401359653152	1.15401359653152	0.000800607771907	0.004947498689249
Plpp3	ENSMUSG00000028517	GSE65770	RNA	Cortex	Q175/2M	age	6M	Q175	8598.84322146262	-0.113340496334935	-1.08173003687194	1.08173003687194	0.000800531592061	0.004947498689249
Fam185a	ENSMUSG00000047221	GSE65772	RNA	Liver Male	Q175/2M	age	10M	Q175	247.207488062159	-0.393635015029133	-1.31369923456476	1.31369923456476	0.000276061232298	0.004947901400446
Inpp4a	ENSMUSG00000026113	GSE78270	RNA	Cerebellum	Q140/Q20	qlen	6M	Q140	7944.33091549622	0.191678418733745	1.14209164265108	1.14209164265108	4.88656801895089E-05	0.004948037942046
Gm16548	ENSMUSG00000086593	GSE65772	RNA	Liver Male	Q175/2M	age	10M	Q175	349.107084202691	-0.523942854034987	-1.43787957649718	1.43787957649718	0.000276297266813	0.004948089338236
Rab29	ENSMUSG00000026433	GSE65770	RNA	Cortex	Q140/2M	age	6M	Q140	100.361830995525	-0.31581773780624	-1.24471697471999	1.24471697471999	0.000878061075008	0.004948136809532
Timm9	ENSMUSG00000021079	GSE73468	RNA	Cerebellum	Q140/2M	age	6M	Q140	621.366700697308	-0.331448792413521	-1.25827633455107	1.25827633455107	0.000163427985905	0.004948147520378
Gm12522	ENSMUSG00000074281	GSE65770	RNA	Cortex	Q20/2M	age	10M	Q20	50.9211922392405	0.494110933785924	1.40845252350931	1.40845252350931	0.000338676623817	0.004948357501962
Slc35f4	ENSMUSG00000021852	GSE65774	RNA	Striatum	Q80/2M	age	6M	Q80	224.294721855771	-0.247061373019709	-1.18678728314932	1.18678728314932	0.000786723343451	0.004948774418261
Tmem181b-ps	ENSMUSG00000096780	GSE65774	RNA	Striatum	Q20/2M	age	6M	Q20	298.711825899575	0.274418867439818	1.20950678917287	1.20950678917287	0.000624417200031	0.004948776787991
ENSMUSG00000097518	ENSMUSG00000097518	GSE73468	RNA	Cerebellum	Q20/2M	age	6M	Q20	590.636852714909	-0.339096205046266	-1.26496389271827	1.26496389271827	0.000152167201285	0.00494911238377
Tenm2	ENSMUSG00000049336	GSE73468	RNA	Cerebellum	Q175/Q20	qlen	10M	Q175	1067.86473922685	0.166953155214809	1.12268496752951	1.12268496752951	0.000305299880121	0.004949558662564
Ccnb2	ENSMUSG00000032218	GSE65774	RNA	Striatum	Q111/2M	age	10M	Q111	22.820781730973	-0.692550125447387	-1.61613769997665	1.61613769997665	0.000688491104688	0.00494980630074
Gm5431	ENSMUSG00000058163	GSE65772	RNA	Liver Combined	Q140/2M	age	6M	Q140	35.5109875129519	-0.754717188164601	-1.68730079788094	1.68730079788094	0.000203897547953	0.004949933867953
Bmp1	ENSMUSG00000022098	GSE76752	RNA	White Adipose around Gonad	Q175/Q20	qlen	6M	Q175	2905.19920541652	0.332046410013886	1.25879766707827	1.25879766707827	0.000731641599793	0.004949943615324
Lipo3	ENSMUSG00000024766	GSE65774	RNA	Striatum	Q111/Q20	qlen	10M	Q111	447.223078613608	-0.213180195662456	-1.15924073448241	1.15924073448241	0.00023122657558	0.004950086527986
Cyp26b1	ENSMUSG00000063415	GSE73468	RNA	Cerebellum	Q111/2M	age	6M	Q111	684.846750403742	0.216820646871181	1.16216961979998	1.16216961979998	0.000357937411754	0.004950665266822
Cnn2	ENSMUSG00000004665	GSE65772	RNA	Liver Combined	Q92/Q20	qlen	6M	Q92	303.283884144814	-0.565734296779475	-1.48014067325948	1.48014067325948	6.94333556818335E-05	0.004950954866473
Zcchc14	ENSMUSG00000061410	GSE73503	RNA	Hippocampus	Q92/2M	age	6M	Q92	4441.86681695331	0.149046352976419	1.1088362693135	1.1088362693135	0.000480398656236	0.004950983037628
Atp2b3	ENSMUSG00000031376	GSE73503	RNA	Hippocampus	Q92/2M	age	6M	Q92	7028.43728909906	0.16275392188282	1.11942193441353	1.11942193441353	0.000480490475537	0.004950983037628
Rnf185	Q91YT2	PXD010957	Protein	Gastrocnemius Muscle	Q80/Q20	qlen	10M	Q80	7.56874335297499	-1.27801772540002	-18.9678333540513	18.9678333540513	2.38322245072034E-05	0.004951036852908
Rfx1	P48377	PXD010957	Protein	Gastrocnemius Muscle	Q80/Q20	qlen	10M	Q80	7.39142097482856	1.08751772540002	12.2325704433995	12.2325704433995	2.43646335213316E-05	0.004951036852908
Ndufb4	ENSMUSG00000022820	GSE65774	RNA	Striatum	Q80/2M	age	10M	Q80	644.158149038954	0.234407308954114	1.17642333719175	1.17642333719175	0.000612996801154	0.00495128944399
Mettl23	ENSMUSG00000090266	GSE73468	RNA	Cerebellum	Q20/2M	age	6M	Q20	433.287953802613	-0.239653838685108	-1.18070932717015	1.18070932717015	0.000152440219854	0.004951692224079
Plcd4	ENSMUSG00000026173	GSE73503	RNA	Hippocampus	Q111/2M	age	10M	Q111	717.496073817105	-0.262514338100148	-1.1995674977797	1.1995674977797	2.36093675926211E-05	0.004951778752257
Cenpf	ENSMUSG00000026605	GSE73503	RNA	Hippocampus	Q111/2M	age	10M	Q111	37.3305495400253	-0.843337964181001	-1.79419657664846	1.79419657664846	2.34470455310829E-05	0.004951778752257
Id4	ENSMUSG00000021379	GSE73503	RNA	Hippocampus	Q111/2M	age	10M	Q111	1494.52273776711	-0.274912518688356	-1.20992072051851	1.20992072051851	2.33795911440975E-05	0.004951778752257
Tfap2c	ENSMUSG00000028640	GSE73503	RNA	Hippocampus	Q111/2M	age	10M	Q111	3.77544199466035	-4.12880000286591	-17.4941419833626	17.4941419833626	2.37476379275494E-05	0.004951778752257
Atp5j2	ENSMUSG00000038690	GSE73503	RNA	Hippocampus	Q111/2M	age	10M	Q111	2868.62331683874	-0.258343141578151	-1.196104253493	1.196104253493	2.38603435230564E-05	0.004951778752257
Klhl4	ENSMUSG00000025597	GSE65774	RNA	Striatum	Q175/Q20	qlen	10M	Q175	1237.76092262139	0.192735364273992	1.14292866705653	1.14292866705653	0.000417117811957	0.004952148699149
Ddx27	ENSMUSG00000017999	GSE65772	RNA	Liver Combined	Q92/2M	age	6M	Q92	914.085520818563	0.234813810220831	1.17675485906024	1.17675485906024	0.00014240902772	0.004952511786479
Mup5	ENSMUSG00000058523	GSE65772	RNA	Liver Combined	Q92/2M	age	6M	Q92	20.103462370808	2.25175740307936	4.76262646889809	4.76262646889809	0.000142525920097	0.004952511786479
Upk3b	Q80YF6	PXD005641	Protein	Liver Combined	Q80/2M	age	10M	Q80	7.91365183830091	-1.06759509786424	-11.6840954957111	11.6840954957111	1.69479280028222E-06	0.004952749493358
Cdkl2	ENSMUSG00000029403	GSE73503	RNA	Hippocampus	Q92/2M	age	10M	Q92	1900.34388024408	-0.128315667959146	-1.09301686979074	1.09301686979074	0.000137591530722	0.004953295105975
Lysmd2	ENSMUSG00000032184	GSE73503	RNA	Hippocampus	Q92/2M	age	10M	Q92	1335.05107079178	-0.15820282733012	-1.11589619424178	1.11589619424178	0.000137562443653	0.004953295105975
Fbxo10	ENSMUSG00000048232	GSE65770	RNA	Cortex	Q175/2M	age	6M	Q175	1558.54948225178	0.181240219575822	1.13385819297899	1.13385819297899	0.000802136063915	0.004953941778358
Zfp446	ENSMUSG00000033961	GSE65770	RNA	Cortex	Q175/2M	age	6M	Q175	447.803366804412	0.228426378258635	1.17155637521308	1.17155637521308	0.000802031084301	0.004953941778358
Galnt4	ENSMUSG00000090035	GSE65774	RNA	Striatum	Q140/Q20	qlen	10M	Q140	191.29963169544	0.292133137836695	1.22444938441563	1.22444938441563	0.000406218960682	0.004954027436197
Atg16l1	Q3TQX8	PXD006302	Protein	Striatum	Q175/2M	age	10M	Q175	7.97285919838689	1.26296583569564	18.3217028679492	18.3217028679492	8.00638155345861E-05	0.004954181329852
Dlgap3	Q6PFD5	PXD006302	Protein	Striatum	Q175/2M	age	10M	Q175	10.4025471638641	-0.112308077965859	-1.29511423827763	1.29511423827763	7.943264055845E-05	0.004954181329852
ENSMUSG00000097879	ENSMUSG00000097879	GSE65772	RNA	Liver Male	Q175/2M	age	10M	Q175	67.5901624126599	1.21248462960529	2.31736392972343	2.31736392972343	0.00027686469586	0.004954206931306
Mybl1	ENSMUSG00000025912	GSE73503	RNA	Hippocampus	Q175/Q20	qlen	6M	Q175	86.9471989849412	0.435340720822199	1.35223015107839	1.35223015107839	0.000555422067142	0.004954387711473
Fgf14	ENSMUSG00000025551	GSE73503	RNA	Hippocampus	Q20/2M	age	6M	Q20	1130.78148511381	-0.143925104050693	-1.1049071232553	1.1049071232553	0.000486036174663	0.004955054015859
Lrrc55	ENSMUSG00000075224	GSE65774	RNA	Striatum	Q140/Q20	qlen	10M	Q140	403.390100554997	0.246597883299477	1.18640606928141	1.18640606928141	0.000406492690975	0.004955070626555
Wdr91	ENSMUSG00000058486	GSE65774	RNA	Striatum	Q111/2M	age	6M	Q111	921.647537646754	0.167807074146176	1.12334967191567	1.12334967191567	0.000755517850367	0.004955279917852
Gk	ENSMUSG00000025059	GSE65770	RNA	Cortex	Q20/2M	age	6M	Q20	1006.75401845175	-0.134953160607737	-1.09805716303367	1.09805716303367	0.000653896873378	0.004955514418095
U2af2	ENSMUSG00000030435	GSE65774	RNA	Striatum	Q20/2M	age	10M	Q20	4469.71265644605	-0.12849280105145	-1.09315107787956	1.09315107787956	0.000232175215508	0.004956010999898
Slc2a4rg-ps	ENSMUSG00000085028	GSE73503	RNA	Hippocampus	Q175/2M	age	6M	Q175	426.022216726191	-0.209715935399259	-1.15646045606811	1.15646045606811	0.000311343463226	0.004956028818379
Scn7a	ENSMUSG00000034810	GSE65775	RNA	Hippocampus	Q175/WT	qlen	6M	Q175	198.134922174518	0.400952388729316	1.32037926564379	1.32037926564379	0.000113525650998	0.004956188958176
Kptn	ENSMUSG00000006021	GSE65775	RNA	Hippocampus	Q175/WT	qlen	6M	Q175	549.612674571126	0.207560375633793	1.15473385536598	1.15473385536598	0.000113423837231	0.004956188958176
Nono	ENSMUSG00000031311	GSE73503	RNA	Hippocampus	Q20/2M	age	6M	Q20	5307.55564924886	-0.087543025092632	-1.06255905454556	1.06255905454556	0.000486344392611	0.004956253377212
Rasl10b	ENSMUSG00000020684	GSE65774	RNA	Striatum	Q20/2M	age	6M	Q20	19185.6145389484	0.19716849126181	1.14644607047887	1.14644607047887	0.000625575493962	0.004956423222347
Tbrg4	ENSMUSG00000000384	GSE65772	RNA	Liver Female	Q80/2M	age	6M	Q80	1152.82986434212	0.386164278685227	1.30691406281991	1.30691406281991	5.18862197646484E-05	0.00495649941436
Tmbim6	ENSMUSG00000023010	GSE65772	RNA	Liver Female	Q80/2M	age	6M	Q80	55741.4992860318	0.253154241512765	1.19180998663534	1.19180998663534	5.17201153824198E-05	0.00495649941436
Trpm7	ENSMUSG00000027365	GSE65772	RNA	Liver Male	Q175/Q20	qlen	2M	Q175	1825.15136685014	-0.380680663247977	-1.30195597314261	1.30195597314261	3.08383903197503E-05	0.004956528838207
Ighg	Q91Z05	PXD005526	Protein	Cerebellum	Q175/2M	age	10M	Q175	8.71	0.675	4.73151258961481	4.73151258961481	1.98545639359788E-05	0.004956738146344
Psme1	P97371	PXD005526	Protein	Cerebellum	Q175/2M	age	10M	Q175	9.565	0.125	1.33352143216332	1.33352143216332	2.0472554879072E-05	0.004956738146344
Rpl13a	P19253	PXD005526	Protein	Cerebellum	Q175/2M	age	10M	Q175	9.7325	-0.119999999999999	-1.3182567385564	1.3182567385564	2.0643301319369E-05	0.004956738146344
Uox	D3Z4U1	PXD005641	Protein	Liver Combined	Q80/Q20	qlen	10M	Q80	7.86986911773455	-1.24692843119757	-17.6574681353932	17.6574681353932	2.48886250027319E-05	0.004956795929521
Smoktcr	A2KF29	PXD005641	Protein	Liver Combined	Q80/Q20	qlen	10M	Q80	7.81153578440121	-1.13026176453091	-13.4977619496003	13.4977619496003	2.47852396940982E-05	0.004956795929521
Smarcd3	Q6P9Z1	PXD005641	Protein	Liver Combined	Q80/Q20	qlen	10M	Q80	7.91865183830091	1.07559509786424	11.9013190491333	11.9013190491333	2.41072027312415E-05	0.004956795929521
Endog	ENSMUSG00000015337	GSE78270	RNA	Cerebellum	Q140/Q20	qlen	6M	Q140	167.316149714157	-0.521883909760944	-1.43582896823227	1.43582896823227	4.93436486035377E-05	0.004957094021325
Tub	ENSMUSG00000031028	GSE78270	RNA	Cerebellum	Q140/Q20	qlen	6M	Q140	5970.00241383485	0.164189016466976	1.12053601298276	1.12053601298276	4.92203753565716E-05	0.004957094021325
Nipsnap1	ENSMUSG00000034285	GSE65774	RNA	Striatum	Q140/2M	age	6M	Q140	1915.47821469225	0.17003594234463	1.12508651399671	1.12508651399671	0.000753464658536	0.004957205377013
Ido1	ENSMUSG00000031551	GSE78272	RNA	Cortex	Q50/Q20	qlen	6M	Q50	24.9081709183118	-1.36116983188205	-2.56893401121312	2.56893401121312	1.13578301353494E-05	0.004957314259742
Macrod2	ENSMUSG00000068205	GSE65774	RNA	Striatum	Q140/2M	age	6M	Q140	2034.10387773816	-0.141546191430799	-1.10308670277891	1.10308670277891	0.000753675848265	0.004957338226488
Rrm2b	ENSMUSG00000022292	GSE65775	RNA	Hippocampus	Q175/WT	qlen	6M	Q175	1676.64808035435	0.138510571143662	1.100768103317	1.100768103317	0.00011374748434	0.004957413785137
Luzp1	ENSMUSG00000001089	GSE73503	RNA	Hippocampus	Q92/2M	age	6M	Q92	5466.08890047671	0.135176729838447	1.09822733816474	1.09822733816474	0.000481325592982	0.004957615316096
Acrbp	ENSMUSG00000072770	GSE65774	RNA	Striatum	Q80/2M	age	10M	Q80	266.837437275476	-0.310885945011019	-1.24046922619465	1.24046922619465	0.000613971151572	0.004957616467201
Slc2a5	ENSMUSG00000028976	GSE65772	RNA	Liver Female	Q111/2M	age	10M	Q111	315.76076580985	0.792180914981846	1.73169027261315	1.73169027261315	2.5355522620948E-05	0.004957671922991
Pter	Q60866	PXD005538	Protein	Hippocampus	Q175/2M	age	10M	Q175	8.27420115926072	0.203199981456513	1.59661417782125	1.59661417782125	2.67342988894913E-05	0.004957829635437
Prrt3	Q6PE13	PXD005538	Protein	Hippocampus	Q175/2M	age	10M	Q175	9.55491844754675	-0.149199593382548	-1.40993662927493	1.40993662927493	2.66628579787105E-05	0.004957829635437
Cnksr3	ENSMUSG00000015202	GSE65770	RNA	Cortex	Q20/2M	age	6M	Q20	204.936449005392	-0.284976019011398	-1.21839001099602	1.21839001099602	0.000654393169288	0.004957853753323
Gm20498	ENSMUSG00000021139	GSE65772	RNA	Liver Combined	Q175/2M	age	6M	Q175	158.050098496124	-0.386212718527809	-1.30695794442516	1.30695794442516	0.000253787958936	0.00495802030179
Penk	ENSMUSG00000045573	GSE78274	RNA	Striatum	Q92/Q20	qlen	6M	Q92	35230.7768637358	-0.324748518493773	-1.25244610108489	1.25244610108489	3.92457049384882E-06	0.004958727904364
Rspo1	ENSMUSG00000028871	GSE78274	RNA	Striatum	Q92/Q20	qlen	6M	Q92	219.801874810826	-0.406444526362323	-1.3254153440194	1.3254153440194	3.98565797801671E-06	0.004958727904364
Slc6a8	ENSMUSG00000019558	GSE65775	RNA	Thalamus/Hypothalamus	Q175/WT	qlen	6M	Q175	2852.34410849046	-0.306404768606789	-1.23662216418552	1.23662216418552	2.86176100935376E-05	0.004958806411241
Eloc	ENSMUSG00000079658	GSE78274	RNA	Striatum	Q140/Q20	qlen	6M	Q140	1968.56439582745	-0.11187548496724	-1.08063213163351	1.08063213163351	0.000255147119895	0.004958828003801
March5	ENSMUSG00000023307	GSE65774	RNA	Striatum	Q92/2M	age	10M	Q92	1579.23403338526	0.127385613435875	1.09231246750647	1.09231246750647	0.000695417571713	0.004958846026093
Cebpz	ENSMUSG00000024081	GSE73503	RNA	Hippocampus	Q80/2M	age	6M	Q80	1740.58834165951	-0.109478949666959	-1.07883852788195	1.07883852788195	0.000491355870602	0.004958938099579
Tdrd3	ENSMUSG00000022019	GSE65774	RNA	Striatum	Q20/2M	age	6M	Q20	677.173040111295	-0.178464868892449	-1.13167905662771	1.13167905662771	0.000626102866974	0.004959067698685
ENSMUSG00000090340	ENSMUSG00000090340	GSE65774	RNA	Striatum	Q140/Q20	qlen	10M	Q140	41.1523647084226	-0.565326649656902	-1.47972250460102	1.47972250460102	0.00040704320579	0.00495948524223
6330409D20Rik	ENSMUSG00000009551	GSE65774	RNA	Striatum	Q92/2M	age	10M	Q92	22.452057755573	0.796308331064544	1.73665157064721	1.73665157064721	0.000695748521444	0.004959840725517
Mib1	ENSMUSG00000024294	GSE78273	RNA	Liver Combined	Q92/Q20	qlen	10M	Q92	2659.78569042851	-0.263525415275159	-1.20040847967931	1.20040847967931	2.27019305190229E-05	0.004960157649251
Oasl1	ENSMUSG00000041827	GSE78273	RNA	Liver Combined	Q92/Q20	qlen	10M	Q92	370.980398617299	0.504967135808076	1.41909102933308	1.41909102933308	2.25601819779373E-05	0.004960157649251
Ccl25	ENSMUSG00000023235	GSE65774	RNA	Striatum	Q140/Q20	qlen	10M	Q140	98.6227286951039	-0.418823190188422	-1.3368366490524	1.3368366490524	0.000407300962826	0.00496033041222
Mtch2	ENSMUSG00000027282	GSE65774	RNA	Striatum	Q111/2M	age	10M	Q111	2575.74471717586	0.097061243093609	1.06959249163371	1.06959249163371	0.000690348601962	0.004960410070952
6430628N08Rik	ENSMUSG00000034185	GSE65770	RNA	Cortex	Q92/2M	age	10M	Q92	3.38432812024549	-2.28454622681611	-4.87210838161695	4.87210838161695	0.000223504632828	0.00496062949677
Pdzd8	ENSMUSG00000074746	GSE73468	RNA	Cerebellum	Q20/2M	age	6M	Q20	2313.12708737813	0.166973532217647	1.12270082473819	1.12270082473819	0.000153109621881	0.00496082937106
Calb2	ENSMUSG00000003657	GSE73468	RNA	Cerebellum	Q20/2M	age	6M	Q20	15129.1976866853	-0.209953001577582	-1.15665050329167	1.15665050329167	0.000152932659278	0.00496082937106
Mef2c	ENSMUSG00000005583	GSE73503	RNA	Hippocampus	Q20/2M	age	6M	Q20	4848.93823311475	-0.181750373346936	-1.13425920934117	1.13425920934117	0.000487011820191	0.004961111009675
Tmem203	ENSMUSG00000078201	GSE65770	RNA	Cortex	Q175/2M	age	6M	Q175	212.276866871863	0.297843883478582	1.2293058347499	1.2293058347499	0.000803629324675	0.004961979536673
Marc1	ENSMUSG00000026621	GSE65770	RNA	Cortex	Q92/2M	age	6M	Q92	7.42332345017892	1.40983165231108	2.65706155831737	2.65706155831737	0.000694506495461	0.004962674368408
Taok2	ENSMUSG00000059981	GSE65772	RNA	Liver Combined	Q175/2M	age	6M	Q175	2092.28369560622	0.284417450805473	1.21791837827029	1.21791837827029	0.000254241955643	0.004962726254038
Vegfa	ENSMUSG00000023951	GSE65774	RNA	Striatum	Q140/2M	age	10M	Q140	2844.7243409287	-0.311431384841845	-1.24093829916099	1.24093829916099	0.00090250504736	0.004962730770864
Gmps	ENSMUSG00000027823	GSE65774	RNA	Striatum	Q140/2M	age	10M	Q140	2354.97580620563	0.204948887920006	1.15264550992658	1.15264550992658	0.000902454411306	0.004962730770864
Sipa1l2	ENSMUSG00000001995	GSE65775	RNA	Cerebellum	Q175/WT	qlen	6M	Q175	2383.71114168802	0.301208895328792	1.23217647377873	1.23217647377873	0.000287201224192	0.00496280593652
Cx3cr1	ENSMUSG00000052336	GSE65772	RNA	Liver Male	Q140/2M	age	6M	Q140	27.8547692139784	1.64040339232871	3.11752989011466	3.11752989011466	0.000149148884034	0.004963080964639
Slx4ip	ENSMUSG00000027281	GSE65770	RNA	Cortex	Q175/2M	age	10M	Q175	349.231535028044	-0.254627191630675	-1.19302741170522	1.19302741170522	0.000492572169476	0.004963158699929
Srp72	ENSMUSG00000036323	GSE65772	RNA	Liver Combined	Q175/2M	age	6M	Q175	3820.65145911367	-0.228703095267292	-1.1717811078552	1.1717811078552	0.000254482081151	0.004963253118739
Adamts1	ENSMUSG00000022893	GSE65770	RNA	Cortex	Q175/Q20	qlen	6M	Q175	488.87450635821	-0.516977068663762	-1.43095377513088	1.43095377513088	0.000109857580297	0.004963513472485
Doc2a	Q7TNF0	PXD006302	Protein	Striatum	Q175/Q20	qlen	10M	Q175	9.50563788394343	-0.10275365618177	-1.2669330226209	1.2669330226209	4.95580460043605E-05	0.00496367830868
Glul	P15105	PXD006302	Protein	Striatum	Q175/Q20	qlen	10M	Q175	11.5367456810072	-0.082530735959771	-1.2092907640376	1.2092907640376	4.93329329859011E-05	0.00496367830868
Ugt2b35	ENSMUSG00000035811	GSE65772	RNA	Liver Male	Q175/Q20	qlen	2M	Q175	5549.34122946985	-0.314419163142722	-1.24351090825998	1.24351090825998	3.11126169229373E-05	0.004963835014661
Pcdhb19	ENSMUSG00000043313	GSE78270	RNA	Cerebellum	Q140/Q20	qlen	6M	Q140	354.250411300993	0.522992398815145	1.43693260570004	1.43693260570004	4.96115692496822E-05	0.004964464362918
Rskr	ENSMUSG00000037593	GSE65774	RNA	Striatum	Q175/Q20	qlen	6M	Q175	69.039718178029	0.63124389222346	1.54889988006682	1.54889988006682	0.000776983738203	0.004964581311299
Abhd8	ENSMUSG00000007950	GSE73468	RNA	Cerebellum	Q20/2M	age	10M	Q20	3287.81730852836	-0.357450888066578	-1.28116020206082	1.28116020206082	0.000363992583793	0.004964689544056
Thsd4	ENSMUSG00000032289	GSE65774	RNA	Striatum	Q140/Q20	qlen	6M	Q140	439.595781346402	-0.231690373930537	-1.17420993941596	1.17420993941596	0.000500833270391	0.004964831756998
Tdrd7	ENSMUSG00000035517	GSE65774	RNA	Striatum	Q175/Q20	qlen	10M	Q175	1816.40225518443	-0.130020442689754	-1.09430920728557	1.09430920728557	0.000418575759876	0.004964992975639
Atxn2l	ENSMUSG00000032637	GSE65774	RNA	Striatum	Q175/Q20	qlen	10M	Q175	5539.7169805001	-0.114579868308008	-1.08265971492454	1.08265971492454	0.000418508175583	0.004964992975639
Sdha	ENSMUSG00000021577	GSE65774	RNA	Striatum	Q175/2M	age	10M	Q175	12912.4026700587	0.086836454075143	1.06203878547101	1.06203878547101	0.000873587844773	0.004965265875473
Wbp1	ENSMUSG00000030035	GSE73468	RNA	Cerebellum	Q140/2M	age	10M	Q140	851.224383411668	-0.341779336748899	-1.26731866814484	1.26731866814484	0.000427412965494	0.004965469637146
Gm15122	ENSMUSG00000087672	GSE73503	RNA	Hippocampus	Q80/2M	age	6M	Q80	43.2236873245246	-0.679753889334014	-1.60186646800449	1.60186646800449	0.000492260878087	0.004966144653715
Cggbp1	ENSMUSG00000054604	GSE73503	RNA	Hippocampus	Q92/2M	age	10M	Q92	2890.95855636605	-0.109936161500878	-1.07918048227738	1.07918048227738	0.000138142268301	0.004966175958193
Rb1	ENSMUSG00000022105	GSE65774	RNA	Striatum	Q20/2M	age	6M	Q20	1323.99394164599	-0.199501347595643	-1.14830138807027	1.14830138807027	0.000627206792136	0.004966275728146
Ntn1	ENSMUSG00000020902	GSE65774	RNA	Striatum	Q20/2M	age	10M	Q20	519.608383155279	-0.273447614863321	-1.20869279784965	1.20869279784965	0.000232879775193	0.004966340723989
Otp	ENSMUSG00000021685	GSE65774	RNA	Striatum	Q20/2M	age	10M	Q20	9.03276881094609	3.04813578837208	8.27142437078743	8.27142437078743	0.000233043377106	0.004966340723989
Golgb1	ENSMUSG00000034243	GSE73503	RNA	Hippocampus	Q92/2M	age	6M	Q92	6107.24485254082	0.170875477142313	1.12574141619853	1.12574141619853	0.000482544825571	0.004966383155064
Gm15996	ENSMUSG00000090026	GSE65774	RNA	Striatum	Q80/2M	age	10M	Q80	35.4503809914435	-0.59041364265173	-1.505678386466	1.505678386466	0.000615255975252	0.004966445744861
Cpxm1	ENSMUSG00000027408	GSE65774	RNA	Striatum	Q111/Q20	qlen	10M	Q111	139.711319502823	-0.366680710157615	-1.28938285949706	1.28938285949706	0.000232188083654	0.004966642346947
Arhgap19	ENSMUSG00000025154	GSE65774	RNA	Striatum	Q140/Q20	qlen	10M	Q140	216.870505684384	-0.262240139711278	-1.19933952983728	1.19933952983728	0.000408010199033	0.004966670615141
Elovl4	ENSMUSG00000032262	GSE65774	RNA	Striatum	Q140/Q20	qlen	10M	Q140	1397.66950306586	0.154965955382868	1.11339534409287	1.11339534409287	0.000408208851377	0.004966792540088
Fsd1l	ENSMUSG00000054752	GSE65774	RNA	Striatum	Q175/Q20	qlen	10M	Q175	1466.23794580457	0.181910910624576	1.13438543214779	1.13438543214779	0.000418920728444	0.004966853576042
Mr1	ENSMUSG00000026471	GSE73468	RNA	Cerebellum	Q111/2M	age	6M	Q111	197.061066473289	0.26137785611202	1.19862291143748	1.19862291143748	0.000359325602367	0.004967193488209
Sun1	ENSMUSG00000036817	GSE65770	RNA	Cortex	Q175/2M	age	10M	Q175	3963.42250867498	-0.096482712359943	-1.06916366360146	1.06916366360146	0.00049339654052	0.004967632015716
Bmp1	ENSMUSG00000022098	GSE78270	RNA	Cerebellum	Q140/Q20	qlen	6M	Q140	8778.95920498865	-0.316549487999113	-1.24534846847911	1.24534846847911	5.02285080029315E-05	0.004967755188802
Mrps6	ENSMUSG00000039680	GSE78270	RNA	Cerebellum	Q140/Q20	qlen	6M	Q140	614.864413293327	-0.278115424322965	-1.21260983129646	1.21260983129646	4.986179359648E-05	0.004967755188802
Hivep3	ENSMUSG00000028634	GSE78270	RNA	Cerebellum	Q140/Q20	qlen	6M	Q140	2117.25421789938	0.397018309474519	1.31678363346582	1.31678363346582	5.01222563583866E-05	0.004967755188802
Ngef	ENSMUSG00000026259	GSE73468	RNA	Cerebellum	Q175/2M	age	10M	Q175	226.341767083252	-0.418178276356312	-1.33623918960842	1.33623918960842	0.000447913102613	0.004967816452776
Vps35l	ENSMUSG00000030982	GSE65774	RNA	Striatum	Q175/Q20	qlen	10M	Q175	1912.00073656294	0.115457844357643	1.08331878601554	1.08331878601554	0.000419192058693	0.004967839819453
1810037I17Rik	ENSMUSG00000054091	GSE65770	RNA	Cortex	Q175/2M	age	6M	Q175	1199.31185757376	-0.165508544803797	-1.12156135469409	1.12156135469409	0.000804795877247	0.004967996692972
Fbxl21	ENSMUSG00000035509	GSE78272	RNA	Cortex	Q92/Q20	qlen	6M	Q92	141.891851586108	-0.355775173901601	-1.27967297716973	1.27967297716973	0.000119383044413	0.004968010199092
Tbx5	ENSMUSG00000018263	GSE65774	RNA	Striatum	Q175/Q20	qlen	6M	Q175	1.39269662837021	3.42156052647702	10.7150043194018	10.7150043194018	0.0007777129325	0.004968022588175
Gramd2	ENSMUSG00000074259	GSE73468	RNA	Cerebellum	Q80/2M	age	6M	Q80	75.116484066813	0.544578163938693	1.45859379711339	1.45859379711339	4.74788951744273E-05	0.00496816045735
Gm9522	ENSMUSG00000098021	GSE65774	RNA	Striatum	Q140/Q20	qlen	6M	Q140	4.62875733663626	-2.04553575252595	-4.12826548607306	4.12826548607306	0.000501378053377	0.004968339567779
Bpnt1	ENSMUSG00000026617	GSE73468	RNA	Cerebellum	Q175/Q20	qlen	10M	Q175	1980.32732356675	0.113183602178843	1.08161240432428	1.08161240432428	0.000306740929385	0.004968413101262
Ctbp2	ENSMUSG00000030970	GSE73468	RNA	Cerebellum	Q175/Q20	qlen	10M	Q175	2720.63240369726	0.170888681612931	1.12575171975337	1.12575171975337	0.000306849812251	0.004968413101262
Dcp1b	ENSMUSG00000041477	GSE65770	RNA	Cortex	Q80/2M	age	6M	Q80	825.079046984593	0.165272430650862	1.12137781289716	1.12137781289716	0.00031305215539	0.004968557654052
Usp7	ENSMUSG00000022710	GSE65770	RNA	Cortex	Q140/2M	age	10M	Q140	6041.42995975095	0.084931192752472	1.06063715461113	1.06063715461113	0.000354293175254	0.004968602957226
Gsg1l	ENSMUSG00000046182	GSE73468	RNA	Cerebellum	Q175/Q20	qlen	6M	Q175	489.686571019636	-0.334574819433615	-1.26100571964918	1.26100571964918	0.000273923418725	0.004968807162998
Adcy6	ENSMUSG00000022994	GSE65772	RNA	Liver Combined	Q140/2M	age	6M	Q140	1664.11175997196	0.412171241146641	1.33068697802131	1.33068697802131	0.000204906477418	0.004969298943072
Zcchc3	ENSMUSG00000074682	GSE65770	RNA	Cortex	Q20/2M	age	6M	Q20	351.34574055853	0.219493511083463	1.16432475362795	1.16432475362795	0.000656093214762	0.00496930905512
Plagl1	ENSMUSG00000019817	GSE65770	RNA	Cortex	Q92/2M	age	10M	Q92	1151.8300024736	-0.179783554933672	-1.1327139334157	1.1327139334157	0.000224275530818	0.004969780175021
Dcaf7	ENSMUSG00000049354	GSE65770	RNA	Cortex	Q92/2M	age	10M	Q92	7630.92078067426	-0.128575458291441	-1.09321371027027	1.09321371027027	0.000224485721319	0.004969780175021
Rbks	ENSMUSG00000029136	GSE65775	RNA	White Adipose around Gonad	Q175/WT	qlen	6M	Q175	137.203468561653	-0.566073907799969	-1.48048914001061	1.48048914001061	0.000237166565408	0.004969851992819
Rn7s2	ENSMUSG00000099250	GSE73468	RNA	Cerebellum	Q111/2M	age	10M	Q111	657.062470420591	-1.41492477190862	-2.66645831038332	2.66645831038332	0.000286079207231	0.004970046335352
Coq8b	ENSMUSG00000003762	GSE78273	RNA	Liver Combined	Q92/Q20	qlen	10M	Q92	440.229037900933	0.405287499694608	1.32435280060053	1.32435280060053	2.29623507406756E-05	0.004970168627608
Orai3	ENSMUSG00000043964	GSE65774	RNA	Striatum	Q92/2M	age	6M	Q92	284.940228451971	0.306218462454073	1.23646248009716	1.23646248009716	0.000604494318144	0.004970502029693
Trip6	Q9Z1Y4	PXD005485	Protein	Cortex	Q92/2M	age	10M	Q92	7.10712250115873	-1.34576891187963	-22.1701643131345	22.1701643131345	1.38718402026366E-06	0.004970610283166
Mbp	F6RT34	PXD005485	Protein	Cortex	Q92/2M	age	10M	Q92	10.860996964375	0.21023240375	1.62267820789498	1.62267820789498	1.63578662236702E-06	0.004970610283166
Sept9	ENSMUSG00000059248	GSE65774	RNA	Striatum	Q80/2M	age	6M	Q80	804.864029270357	0.246292871182809	1.18615526785347	1.18615526785347	0.000790634750644	0.004970964908807
Ppp1r1b	ENSMUSG00000061718	GSE65772	RNA	Liver Combined	Q175/2M	age	6M	Q175	166.529345968198	0.765018840190431	1.69939219053729	1.69939219053729	0.000255103877427	0.004971216731088
Tcf3	ENSMUSG00000020167	GSE78273	RNA	Liver Female	Q92/Q20	qlen	6M	Q92	474.1596738137	0.475921709625123	1.39080649511007	1.39080649511007	2.50549528724678E-05	0.004971509745707
Zfp763	ENSMUSG00000067430	GSE78273	RNA	Liver Female	Q92/Q20	qlen	6M	Q92	115.493054151896	0.972930297040456	1.96282329276693	1.96282329276693	2.44700216848795E-05	0.004971509745707
Pus7	ENSMUSG00000057541	GSE78273	RNA	Liver Female	Q92/Q20	qlen	6M	Q92	395.862298025536	-0.491053766218095	-1.40547107818979	1.40547107818979	2.47796054500683E-05	0.004971509745707
Gm8995	ENSMUSG00000063286	GSE78273	RNA	Liver Female	Q92/Q20	qlen	6M	Q92	219.945943825571	-0.595962542943582	-1.51148068485129	1.51148068485129	2.51131648709722E-05	0.004971509745707
Rgn	ENSMUSG00000023070	GSE65772	RNA	Liver Female	Q175/2M	age	10M	Q175	50036.3011945307	-0.377993096222428	-1.29953284374191	1.29953284374191	6.09425985638952E-05	0.004971621291636
Gli2	ENSMUSG00000048402	GSE65774	RNA	Striatum	Q80/2M	age	10M	Q80	148.071301016148	-0.306913965300654	-1.23705870485123	1.23705870485123	0.0006162972144	0.004971757944706
Manea	Q6NXH2	PXD005641	Protein	Liver Combined	Q50/Q20	qlen	6M	Q50	8.16560210091533	-1.60859509786424	-40.606456985153	40.606456985153	1.01156260750528E-05	0.004971830215888
Pcyox1l	Q8C7K6	PXD005641	Protein	Liver Combined	Q50/Q20	qlen	6M	Q50	7.99845924377247	-1.31609509786424	-20.7059469918965	20.7059469918965	1.00863622819344E-05	0.004971830215888
Sult2a6	B2RVI8	PXD005641	Protein	Liver Combined	Q50/Q20	qlen	6M	Q50	7.71653578440121	-0.940261764530907	-8.71488708526242	8.71488708526242	9.60455892398926E-06	0.004971830215888
Pex19	ENSMUSG00000003464	GSE73468	RNA	Cerebellum	Q175/Q20	qlen	6M	Q175	3210.37261262202	0.100504213651497	1.07214810668537	1.07214810668537	0.000274286100959	0.004971849835724
Tmc7	ENSMUSG00000042246	GSE65775	RNA	Brainstem	Q175/WT	qlen	6M	Q175	1203.16356709808	-0.220397937350116	-1.16505489825778	1.16505489825778	7.35238982725955E-05	0.004972173600936
Spag6l	ENSMUSG00000022783	GSE65774	RNA	Striatum	Q140/Q20	qlen	6M	Q140	228.615224061877	0.277435004815121	1.21203806191733	1.21203806191733	0.000502230118283	0.004972995486285
Stard7	ENSMUSG00000027367	GSE65774	RNA	Striatum	Q140/Q20	qlen	6M	Q140	3347.15589597138	0.08799906973838	1.06289498899491	1.06289498899491	0.00050217696238	0.004972995486285
Actr1a	ENSMUSG00000025228	GSE65774	RNA	Striatum	Q111/2M	age	10M	Q111	5968.08668965274	0.069575018952273	1.04940750948468	1.04940750948468	0.000692304632233	0.004973086903898
Cst3	ENSMUSG00000027447	GSE65770	RNA	Cortex	Q175/2M	age	10M	Q175	21167.0823807051	-0.208304603753898	-1.15532968960764	1.15532968960764	0.000494564445634	0.004973342740892
Golga3	ENSMUSG00000029502	GSE65770	RNA	Cortex	Q92/2M	age	6M	Q92	2510.02171760074	0.093489489235467	1.06694772207491	1.06694772207491	0.000696229402631	0.004973634431667
Chpt1	ENSMUSG00000060002	GSE65774	RNA	Striatum	Q20/2M	age	6M	Q20	2307.69891071895	-0.182138714161357	-1.13456456731459	1.13456456731459	0.000628340759068	0.004973717102449
Msh2	ENSMUSG00000024151	GSE65772	RNA	Liver Female	Q92/Q20	qlen	10M	Q92	374.140775652431	0.542231444065609	1.45622314457028	1.45622314457028	3.34947783219439E-05	0.004973754220425
Rbm5	Q91YE7	PXD010957	Protein	Gastrocnemius Muscle	Q111/Q20	qlen	6M	Q111	8.23570668911428	-2.56501772540002	-367.29729115264	367.29729115264	8.84640220814815E-06	0.004973889641531
Xiap	ENSMUSG00000025860	GSE65774	RNA	Striatum	Q140/2M	age	10M	Q140	4094.64110000713	0.099226762158925	1.0711991805663	1.0711991805663	0.000904733566773	0.004973935910119
Akr1c18	Q8K023	PXD005641	Protein	Liver Female	Q175/2M	age	10M	Q175	7.62417594111215	0.724981451109029	5.30861770428313	5.30861770428313	3.13712211934756E-05	0.004973939131676
Cript	F6TQQ9	PXD005641	Protein	Liver Female	Q175/2M	age	10M	Q175	7.60250927444549	0.681648117775697	4.80449911560014	4.80449911560014	3.07686603054399E-05	0.004973939131676
Nefl	P08551	PXD005641	Protein	Liver Female	Q175/2M	age	10M	Q175	7.59250927444549	-0.661648117775693	-4.58826103494463	4.58826103494463	3.12102374506023E-05	0.004973939131676
Srrm1	ENSMUSG00000028809	GSE65774	RNA	Striatum	Q80/2M	age	10M	Q80	6993.79866432583	-0.159014212676123	-1.11652396133783	1.11652396133783	0.000617013000624	0.004974439699343
9630001P10Rik	ENSMUSG00000097825	GSE65774	RNA	Striatum	Q175/2M	age	6M	Q175	170.015358656254	-0.391472931142408	-1.31173194375725	1.31173194375725	0.000993686661424	0.004974760079228
Cyp27a1	ENSMUSG00000026170	GSE73503	RNA	Hippocampus	Q140/2M	age	10M	Q140	123.362553136767	0.577214529180464	1.49196586596404	1.49196586596404	0.000103581054936	0.00497476257006
Gja5	ENSMUSG00000057123	GSE65770	RNA	Cortex	Q92/2M	age	10M	Q92	16.8202078419425	-1.00223013401465	-2.00309401297275	2.00309401297275	0.000224903485326	0.004974827137007
Arap2	ENSMUSG00000037999	GSE78270	RNA	Cerebellum	Q140/Q20	qlen	6M	Q140	3837.81434088869	0.31742880712984	1.24610773671483	1.24610773671483	5.0496666813955E-05	0.004974994004215
Gab1	ENSMUSG00000031714	GSE73468	RNA	Cerebellum	Q175/2M	age	10M	Q175	1473.67431966142	0.151012536461622	1.11034848208535	1.11034848208535	0.000448961989146	0.004975136602976
Fyn	ENSMUSG00000019843	GSE65770	RNA	Cortex	Q20/2M	age	10M	Q20	3340.80996748686	-0.123442969273011	-1.08933143547872	1.08933143547872	0.000340701009006	0.0049751498769
Bmper	ENSMUSG00000031963	GSE65774	RNA	Striatum	Q175/Q20	qlen	10M	Q175	326.262607689133	-0.27068540421872	-1.20638082621151	1.20638082621151	0.000419999015663	0.004975170035696
Gm21887	ENSMUSG00000095562	GSE65774	RNA	Striatum	Q175/Q20	qlen	6M	Q175	7.26260455899578	4.74606395388504	26.8353714731379	26.8353714731379	0.000779060973994	0.004975414399706
Rtl10	ENSMUSG00000086965	GSE65774	RNA	Striatum	Q111/2M	age	6M	Q111	40.2446852555802	0.572364931567777	1.48695906507364	1.48695906507364	0.000758787777455	0.004975457744215
Hhipl2	ENSMUSG00000053461	GSE76752	RNA	White Adipose around Gonad	Q175/Q20	qlen	6M	Q175	13.8498687853093	2.08609261879054	4.24596541146277	4.24596541146277	0.000735653542335	0.004975883759401
Emp3	ENSMUSG00000040212	GSE65772	RNA	Liver Female	Q80/Q20	qlen	6M	Q80	114.670893083825	-0.768215226925657	-1.70316148088073	1.70316148088073	0.000105961188159	0.004975955167227
Gk	ENSMUSG00000025059	GSE65774	RNA	Striatum	Q80/2M	age	6M	Q80	780.787567465659	-0.142351837303635	-1.10370287280001	1.10370287280001	0.000791649083915	0.004976134828782
Napepld	ENSMUSG00000044968	GSE65774	RNA	Striatum	Q92/2M	age	10M	Q92	353.488612538614	0.594258031761141	1.50969595951798	1.50969595951798	0.000698226491857	0.004976136313083
Rnf149	ENSMUSG00000048234	GSE65774	RNA	Striatum	Q140/2M	age	10M	Q140	827.358321818401	-0.188358620407151	-1.13946658689239	1.13946658689239	0.000905325404677	0.004976140269859
Mtmr12	ENSMUSG00000039458	GSE73468	RNA	Cerebellum	Q111/2M	age	10M	Q111	1419.9350638788	0.204440786686585	1.15223963240624	1.15223963240624	0.00028701216739	0.004976167800361
Arfip2	ENSMUSG00000030881	GSE65772	RNA	Liver Female	Q92/Q20	qlen	6M	Q92	699.09571329659	0.53011386924253	1.44404316667227	1.44404316667227	0.000300351393219	0.004976341408204
Tsr1	ENSMUSG00000038335	GSE78273	RNA	Liver Male	Q50/Q20	qlen	6M	Q50	709.152960191274	0.500634986024988	1.41483614959742	1.41483614959742	7.86796123980563E-06	0.004976373084731
Wdr4	ENSMUSG00000024037	GSE65774	RNA	Striatum	Q20/2M	age	10M	Q20	632.083461773441	-0.182260508229105	-1.13466035267658	1.13466035267658	0.000233711909046	0.004976485048464
Pid1	Q3TPJ6	PXD006302	Protein	Striatum	Q140/Q20	qlen	2M	Q140	7.8258390487228	0.968925536367465	9.30948242467685	9.30948242467685	6.1421423473257E-06	0.004976552718799
Amhr2	ENSMUSG00000023047	GSE65774	RNA	Striatum	Q80/2M	age	10M	Q80	27.6840599084797	0.703828988194624	1.62882204007616	1.62882204007616	0.000617547113885	0.004977199596128
Ints4	ENSMUSG00000025133	GSE65774	RNA	Striatum	Q175/2M	age	10M	Q175	1185.90913582337	0.121612568333721	1.08795023648312	1.08795023648312	0.000876181929165	0.004977837255946
Zfr2	ENSMUSG00000034949	GSE73503	RNA	Hippocampus	Q175/Q20	qlen	6M	Q175	2078.72822766009	-0.131031924042469	-1.09507670244848	1.09507670244848	0.000558243498907	0.004977846746861
Pkp1	P97350	PXD010957	Protein	Gastrocnemius Muscle	Q175/2M	age	10M	Q175	7.60832447063332	-1.67668439206669	-47.4989918606261	47.4989918606261	0.000126744607518	0.004977875930353
Nfyb	ENSMUSG00000020248	GSE65774	RNA	Striatum	Q175/2M	age	6M	Q175	1473.36235150763	-0.154107608610498	-1.11273311470032	1.11273311470032	0.000994638639448	0.004977886548821
Fkbp4	ENSMUSG00000030357	GSE65774	RNA	Striatum	Q175/2M	age	6M	Q175	3707.40486913315	0.172406059917855	1.12693637057147	1.12693637057147	0.000994694841824	0.004977886548821
Clmn	ENSMUSG00000021097	GSE73503	RNA	Hippocampus	Q92/2M	age	6M	Q92	7587.15169169274	0.181670531569093	1.13419643878789	1.13419643878789	0.000484097189646	0.004978241711155
Wdfy1	ENSMUSG00000073643	GSE65774	RNA	Striatum	Q140/Q20	qlen	6M	Q140	1052.15970830604	-0.11695370313401	-1.08444260793348	1.08444260793348	0.000502965617308	0.004978383907793
Snx32	ENSMUSG00000056185	GSE65774	RNA	Striatum	Q140/2M	age	10M	Q140	1807.42052795569	0.125170601131577	1.0906366946761	1.0906366946761	0.000906048562902	0.004979065353048
Fzd8	ENSMUSG00000036904	GSE65772	RNA	Liver Male	Q140/2M	age	6M	Q140	224.100919274786	0.632594466260095	1.5503505563179	1.5503505563179	0.000149923953863	0.004979430833137
Syn1	ENSMUSG00000037217	GSE73468	RNA	Cerebellum	Q175/2M	age	10M	Q175	6084.28050044098	0.124610434725579	1.09021330689925	1.09021330689925	0.000449573701166	0.004979758567849
Steap2	ENSMUSG00000015653	GSE65774	RNA	Striatum	Q175/Q20	qlen	6M	Q175	742.578667119061	0.276212970810846	1.21101184046587	1.21101184046587	0.000780178955142	0.004980113668348
Clec1b	ENSMUSG00000030159	GSE65774	RNA	Striatum	Q175/Q20	qlen	6M	Q175	10.4384628484954	-1.02449063017658	-2.03424103146383	2.03424103146383	0.00078010877079	0.004980113668348
Abca8b	ENSMUSG00000020620	GSE73503	RNA	Hippocampus	Q175/Q20	qlen	6M	Q175	1737.88635451036	0.146359600001569	1.10677318827	1.10677318827	0.000558915556416	0.004980422371591
Dpf2	ENSMUSG00000024826	GSE73503	RNA	Hippocampus	Q175/Q20	qlen	6M	Q175	1892.75218614576	-0.160364364650595	-1.1175693538827	1.1175693538827	0.000558849420421	0.004980422371591
Zfp786	ENSMUSG00000051499	GSE73468	RNA	Cerebellum	Q175/Q20	qlen	6M	Q175	178.885659480308	0.287948664765293	1.22090306865713	1.22090306865713	0.000274956146992	0.004980455662556
Pigc	ENSMUSG00000026698	GSE65775	RNA	White Adipose around Gonad	Q175/WT	qlen	6M	Q175	899.287222449416	-0.292053753089995	-1.22438201055821	1.22438201055821	0.000238081399437	0.004980741907392
Man1a2	ENSMUSG00000008763	GSE65775	RNA	White Adipose around Gonad	Q175/WT	qlen	6M	Q175	1738.69201487771	0.305632917468433	1.23596074031218	1.23596074031218	0.000237958577496	0.004980741907392
Bco2	ENSMUSG00000032066	GSE65772	RNA	Liver Combined	Q92/Q20	qlen	10M	Q92	835.830106614498	0.440414897191307	1.35699452236117	1.35699452236117	9.92612406514546E-06	0.004981013533542
Kcmf1	ENSMUSG00000055239	GSE65774	RNA	Striatum	Q92/2M	age	10M	Q92	1424.32074415271	0.138895683753587	1.10106198126813	1.10106198126813	0.000699106687692	0.004981039013023
Actr3	ENSMUSG00000026341	GSE65772	RNA	Liver Combined	Q92/2M	age	6M	Q92	3085.78189541837	-0.159280082162985	-1.11672974079825	1.11672974079825	0.000143563588393	0.004981189298463
Zfp707	ENSMUSG00000034429	GSE65775	RNA	Skin	Q175/WT	qlen	6M	Q175	1120.23512534729	0.333358459285581	1.25994299284949	1.25994299284949	0.000154947879273	0.004981362199624
Tsfm	ENSMUSG00000040521	GSE65774	RNA	Striatum	Q175/2M	age	6M	Q175	429.744097477765	0.173456056852872	1.12775685612311	1.12775685612311	0.000996175184277	0.00498145185616
Dok2	ENSMUSG00000022102	GSE65774	RNA	Striatum	Q175/2M	age	6M	Q175	38.810235169326	-0.571165162151674	-1.48572299898981	1.48572299898981	0.000996109672595	0.00498145185616
Ido2	ENSMUSG00000031549	GSE65774	RNA	Striatum	Q175/2M	age	6M	Q175	89.6736911203515	-0.393881054538688	-1.31392329402928	1.31392329402928	0.000995965018178	0.00498145185616
Cdh8	ENSMUSG00000036510	GSE73503	RNA	Hippocampus	Q175/2M	age	10M	Q175	2634.53020547404	-0.196300274146315	-1.14575634421928	1.14575634421928	0.000289021098549	0.004981567654598
Cers6	ENSMUSG00000027035	GSE65772	RNA	Liver Male	Q175/2M	age	10M	Q175	435.796134120966	0.918346552125702	1.88994801496335	1.88994801496335	0.00027874173443	0.004981624579482
Uri1	ENSMUSG00000030421	GSE65772	RNA	Liver Male	Q175/2M	age	10M	Q175	1168.80492346234	0.313322595206067	1.24256609590453	1.24256609590453	0.00027885107957	0.004981624579482
Exosc8	ENSMUSG00000027752	GSE65774	RNA	Striatum	Q140/2M	age	10M	Q140	507.927715401239	0.170370650890311	1.12534756691976	1.12534756691976	0.000906779758916	0.00498203336458
Egfem1	ENSMUSG00000063600	GSE73503	RNA	Hippocampus	Q175/2M	age	10M	Q175	312.874201453168	-0.253362445976361	-1.19198199669855	1.19198199669855	0.000289244848406	0.004982102805252
D10Wsu102e	ENSMUSG00000020255	GSE65774	RNA	Striatum	Q140/2M	age	10M	Q140	789.20000447648	0.172513733274039	1.12702048089691	1.12702048089691	0.000907004009941	0.004982106184125
Nsmce4a	ENSMUSG00000040331	GSE65774	RNA	Striatum	Q140/2M	age	10M	Q140	818.891147364956	0.160290255995582	1.11751194782516	1.11751194782516	0.00090717522271	0.004982106184125
Immp1l	ENSMUSG00000042670	GSE73503	RNA	Hippocampus	Q92/2M	age	6M	Q92	590.885294669329	-0.233527149879409	-1.17570584398604	1.17570584398604	0.000484666623179	0.004982118912509
ENSMUSG00000097879	ENSMUSG00000097879	GSE78273	RNA	Liver Female	Q92/Q20	qlen	6M	Q92	71.236897890836	-1.27157679402777	-2.41425287243028	2.41425287243028	2.53918418796588E-05	0.00498219396598
Trpc4ap	ENSMUSG00000038324	GSE65772	RNA	Liver Female	Q175/2M	age	10M	Q175	3150.50500982236	-0.204780330168103	-1.15251084807427	1.15251084807427	6.14929618157938E-05	0.00498227366978
Zfp809	ENSMUSG00000057982	GSE65772	RNA	Liver Female	Q175/2M	age	10M	Q175	407.353068023277	0.486182808593759	1.40073380119064	1.40073380119064	6.15205989488395E-05	0.00498227366978
Lman1	ENSMUSG00000041891	GSE65772	RNA	Liver Female	Q80/Q20	qlen	6M	Q80	9151.89555275382	0.270063476063563	1.20586088229758	1.20586088229758	0.000106322481679	0.004982476128887
Orai1	ENSMUSG00000049686	GSE73468	RNA	Cerebellum	Q111/2M	age	10M	Q111	155.81392468587	-0.40745145929579	-1.3263407441742	1.3263407441742	0.00028759403246	0.004982896066449
Ldhd	ENSMUSG00000031958	GSE73468	RNA	Cerebellum	Q175/2M	age	10M	Q175	521.832339088458	-0.195671910883923	-1.14525742073928	1.14525742073928	0.000450256474157	0.004983007095265
Rps4x	ENSMUSG00000031320	GSE65774	RNA	Striatum	Q140/2M	age	6M	Q140	8387.19267039314	-0.093493812068945	-1.066950919039	1.066950919039	0.000758129611418	0.00498354892086
Cmtr2	ENSMUSG00000046441	GSE73468	RNA	Cerebellum	Q140/Q20	qlen	10M	Q140	539.573370510523	0.277961090274929	1.21248011783043	1.21248011783043	3.37939044943031E-05	0.004983721880712
Ss18l2	ENSMUSG00000032526	GSE73503	RNA	Hippocampus	Q80/2M	age	6M	Q80	556.062218395432	-0.227352695423541	-1.17068480361894	1.17068480361894	0.00049441866659	0.004984046775456
Fxr2	ENSMUSG00000018765	GSE78270	RNA	Cerebellum	Q140/Q20	qlen	10M	Q140	4153.64212222615	-0.092263635060681	-1.06604152445822	1.06604152445822	8.80856234793572E-05	0.004984210532073
Endod1	ENSMUSG00000037419	GSE78270	RNA	Cerebellum	Q140/Q20	qlen	10M	Q140	4915.38927589168	-0.157146347853253	-1.11507932730879	1.11507932730879	8.79428691814408E-05	0.004984210532073
Ppp1r11	ENSMUSG00000036398	GSE65774	RNA	Striatum	Q92/2M	age	6M	Q92	1396.56515316927	-0.153283667426207	-1.11209780033477	1.11209780033477	0.000606414670131	0.004984501702039
Dnajb6	ENSMUSG00000029131	GSE65774	RNA	Striatum	Q92/2M	age	6M	Q92	3486.4360980749	-0.113905437772136	-1.08215371184991	1.08215371184991	0.000606585744222	0.004984501702039
Runx3	ENSMUSG00000070691	GSE65772	RNA	Liver Female	Q20/2M	age	6M	Q20	19.6977338115987	1.36239596825631	2.57111825822831	2.57111825822831	0.00029776241705	0.004984525111056
ENSMUSG00000085455	ENSMUSG00000085455	GSE78273	RNA	Liver Female	Q140/Q20	qlen	10M	Q140	137.835855691059	0.854271238627846	1.80784531145898	1.80784531145898	0.000103183014109	0.004984653297147
Yes1	ENSMUSG00000014932	GSE65772	RNA	Liver Male	Q175/2M	age	10M	Q175	1013.76527510785	0.292507413240041	1.22476708200581	1.22476708200581	0.000279284519622	0.004985308211124
Ahi1	E9QP54	PXD006302	Protein	Striatum	Q175/2M	age	10M	Q175	9.77134739841709	0.199223883834363	1.58206340109097	1.58206340109097	8.10376617725955E-05	0.004985455689282
Rfc5	ENSMUSG00000029363	GSE73503	RNA	Hippocampus	Q175/2M	age	6M	Q175	488.529640621496	-0.173597333355163	-1.1278672975822	1.1278672975822	0.000313797915571	0.00498590021408
Mpnd	ENSMUSG00000003199	GSE65772	RNA	Liver Combined	Q92/2M	age	6M	Q92	2295.29536286641	0.224232940979315	1.16815599263731	1.16815599263731	0.000144094964839	0.004985999070541
Cd209f	ENSMUSG00000051906	GSE65772	RNA	Liver Combined	Q92/2M	age	6M	Q92	9.39185728223322	-1.62379005750654	-3.08183592880865	3.08183592880865	0.000144127366013	0.004985999070541
Ypel5	ENSMUSG00000039770	GSE73468	RNA	Cerebellum	Q175/2M	age	10M	Q175	2660.61770952516	-0.185245067645686	-1.13701009840454	1.13701009840454	0.000450735621141	0.004986153194182
Atp1a3	Q6PIC6	PXD005641	Protein	Liver Male	Q111/2M	age	6M	Q111	7.55431864250306	-0.644696048327212	-4.41261511537957	4.41261511537957	9.78006975659925E-05	0.004986353275767
Scamp5	Q9JKD3	PXD005641	Protein	Liver Male	Q111/2M	age	6M	Q111	7.55227312214548	-0.560529381660545	-3.63520897274652	3.63520897274652	9.87517396912269E-05	0.004986353275767
Rbm28	Q8CGC6	PXD005641	Protein	Liver Male	Q111/2M	age	6M	Q111	8.68333333333333	-0.233750000000002	-1.71297095829322	1.71297095829322	9.8378136477716E-05	0.004986353275767
Acap2	ENSMUSG00000049076	GSE73503	RNA	Hippocampus	Q175/Q20	qlen	10M	Q175	6014.53789501895	-0.203324200553114	-1.15134819172738	1.15134819172738	0.000107509299844	0.004986420547419
Nalcn	ENSMUSG00000000197	GSE73503	RNA	Hippocampus	Q175/2M	age	10M	Q175	5157.74009609072	0.172176975823828	1.12675743968552	1.12675743968552	0.000289699789487	0.00498661674927
Hspa1b	ENSMUSG00000090877	GSE65775	RNA	Skin	Q175/WT	qlen	6M	Q175	9889.12718021261	0.369406981246542	1.29182171910484	1.29182171910484	0.000155467625773	0.004986979249209
St6galnac6	ENSMUSG00000026811	GSE65775	RNA	Skin	Q175/WT	qlen	6M	Q175	648.435709931061	-0.523914352878055	-1.43785117075272	1.43785117075272	0.000155527092329	0.004986979249209
Slc5a6	ENSMUSG00000006641	GSE65774	RNA	Striatum	Q20/2M	age	10M	Q20	711.104084368889	0.233055499484412	1.17532154136018	1.17532154136018	0.00023441801041	0.004987411991034
B4galnt4	ENSMUSG00000055629	GSE65774	RNA	Striatum	Q140/2M	age	10M	Q140	1673.16603872657	0.145098193118604	1.10580591443445	1.10580591443445	0.000908547811423	0.004987542944575
Hspa8	ENSMUSG00000015656	GSE65774	RNA	Striatum	Q140/2M	age	10M	Q140	54544.6631113955	0.194387871081594	1.14423856239007	1.14423856239007	0.000908424329674	0.004987542944575
Vipr2	ENSMUSG00000011171	GSE65774	RNA	Striatum	Q92/2M	age	10M	Q92	116.047654024655	1.81359693131746	3.51517601575502	3.51517601575502	0.000700215657173	0.004987568549555
Frs3	ENSMUSG00000023266	GSE65774	RNA	Striatum	Q80/2M	age	10M	Q80	451.0365478578	0.212833500313518	1.15896218976399	1.15896218976399	0.000619132145865	0.004987645803086
Terf2ip	ENSMUSG00000033430	GSE65774	RNA	Striatum	Q80/2M	age	10M	Q80	1673.89320616702	0.118750552148847	1.08579410186648	1.08579410186648	0.000619227603944	0.004987645803086
Intu	ENSMUSG00000060798	GSE65774	RNA	Striatum	Q140/Q20	qlen	6M	Q140	554.592940571841	0.216054776614485	1.16155283322369	1.16155283322369	0.000504094342098	0.004987658923987
Cacfd1	ENSMUSG00000015488	GSE65772	RNA	Liver Male	Q175/2M	age	10M	Q175	844.825970220757	-0.364333918757259	-1.28728716167372	1.28728716167372	0.000279715790957	0.004987680776843
Ttc4	ENSMUSG00000025413	GSE65772	RNA	Liver Male	Q175/2M	age	10M	Q175	558.461510920016	-0.290219816278711	-1.22282657951192	1.22282657951192	0.000279872141321	0.004987680776843
Plcxd3	ENSMUSG00000049148	GSE73468	RNA	Cerebellum	Q111/2M	age	6M	Q111	580.348678341531	0.388444012884343	1.3089808696394	1.3089808696394	0.000361196718599	0.004987696041152
A530020G20Rik	ENSMUSG00000097124	GSE65772	RNA	Liver Combined	Q80/2M	age	10M	Q80	120.392154213363	-0.705882513193962	-1.6311421481508	1.6311421481508	1.69247145335454E-05	0.004987863338861
Kif17	ENSMUSG00000028758	GSE78272	RNA	Cortex	Q140/Q20	qlen	6M	Q140	939.830346116977	-0.170265009667036	-1.12526516645555	1.12526516645555	8.01358331033398E-05	0.004987883211875
Cdc42ep4	ENSMUSG00000041598	GSE65772	RNA	Liver Combined	Q175/2M	age	6M	Q175	2080.87463763959	0.237130883071412	1.17864633120868	1.17864633120868	0.000256214449798	0.004988683856566
Crp	ENSMUSG00000037942	GSE65772	RNA	Liver Female	Q20/2M	age	10M	Q20	16604.3976517213	-0.353842764187453	-1.27796007386237	1.27796007386237	1.91612619226952E-05	0.004988690898226
Magi2	ENSMUSG00000040003	GSE73503	RNA	Hippocampus	Q175/Q20	qlen	10M	Q175	4145.43586108925	-0.138967508114327	-1.1011167988417	1.1011167988417	0.000107914270226	0.00498879347747
Arrdc2	ENSMUSG00000002910	GSE73503	RNA	Hippocampus	Q175/Q20	qlen	10M	Q175	397.79470790014	0.563385280183135	1.47773264807406	1.47773264807406	0.000107947369336	0.00498879347747
Cep89	ENSMUSG00000023072	GSE78274	RNA	Striatum	Q140/Q20	qlen	10M	Q140	531.38403400377	0.200442840331334	1.14905100612966	1.14905100612966	0.000416896029574	0.004988965853682
Bambi	ENSMUSG00000024232	GSE65774	RNA	Striatum	Q111/2M	age	6M	Q111	68.1922825032869	-0.538665274501299	-1.45262798039041	1.45262798039041	0.000761069451742	0.004989146849464
Gzma	ENSMUSG00000023132	GSE65772	RNA	Liver Female	Q92/2M	age	10M	Q92	22.76684039759	-1.54613916148581	-2.92034570249295	2.92034570249295	0.000114250122996	0.004989218406143
Hhip	ENSMUSG00000064325	GSE65770	RNA	Cortex	Q175/Q20	qlen	10M	Q175	145.866848766389	0.433556021053168	1.35055839601447	1.35055839601447	0.000149961262359	0.004989463684474
Vps18	ENSMUSG00000034216	GSE73503	RNA	Hippocampus	Q20/2M	age	6M	Q20	1638.75116320893	0.185207768825925	1.13698070301236	1.13698070301236	0.000489989246995	0.004989487214803
Maged2	ENSMUSG00000025268	GSE65774	RNA	Striatum	Q140/Q20	qlen	6M	Q140	1383.96245935717	0.196461950076211	1.14588475084513	1.14588475084513	0.000504503572484	0.004989810704359
Oxt	ENSMUSG00000027301	GSE65770	RNA	Cortex	Q140/2M	age	6M	Q140	44.1368751404511	2.48745344962401	5.60787211465611	5.60787211465611	0.000885659599415	0.004989894409728
Aox4	ENSMUSG00000038242	GSE78274	RNA	Striatum	Q140/Q20	qlen	10M	Q140	17.0601460083834	-1.09417383095791	-2.13490789657164	2.13490789657164	0.00041717585027	0.004989990279794
Filip1l	ENSMUSG00000043336	GSE65772	RNA	Liver Combined	Q92/Q20	qlen	6M	Q92	342.703907978243	-0.668138104918438	-1.58902090517136	1.58902090517136	7.01938376625976E-05	0.004990105290701
Myh7b	ENSMUSG00000074652	GSE73503	RNA	Hippocampus	Q20/2M	age	6M	Q20	153.50580699559	0.321409473128356	1.2495507292445	1.2495507292445	0.000490306231649	0.004990760926223
Prr18	ENSMUSG00000055945	GSE76752	RNA	White Adipose around Gonad	Q175/Q20	qlen	6M	Q175	29.2735580102508	2.8917948137931	7.4219321580358	7.4219321580358	0.000738052984454	0.004990907219589
ENSMUSG00000050633	ENSMUSG00000050633	GSE65770	RNA	Cortex	Q80/2M	age	10M	Q80	3.71368179665278	4.59957125124431	24.2442589393165	24.2442589393165	0.000257990578019	0.004990962502968
Piwil2	ENSMUSG00000033644	GSE65774	RNA	Striatum	Q175/Q20	qlen	10M	Q175	40.9543009795421	-0.582945267593985	-1.49790410644006	1.49790410644006	0.000421771741982	0.004991690307164
Nrg2	ENSMUSG00000060275	GSE65774	RNA	Striatum	Q175/Q20	qlen	10M	Q175	219.686259833975	-0.29183954206918	-1.22420022810071	1.22420022810071	0.000421738475443	0.004991690307164
Kctd16	Q5DTY9	PXD006302	Protein	Striatum	Q175/2M	age	6M	Q175	10.0980070965904	-0.096419353787394	-1.24858856669889	1.24858856669889	2.94924386521673E-05	0.004991712275366
Abca2	ENSMUSG00000026944	GSE65770	RNA	Cortex	Q20/2M	age	6M	Q20	10294.7962198072	0.173455131178761	1.12775613252252	1.12775613252252	0.000659750489585	0.00499220783174
Srxn1	ENSMUSG00000032802	GSE65770	RNA	Cortex	Q20/2M	age	6M	Q20	2911.61484850819	0.108183510217136	1.07787024097652	1.07787024097652	0.000659872169691	0.00499220783174
Mtf2	ENSMUSG00000029267	GSE65770	RNA	Cortex	Q20/2M	age	6M	Q20	2238.07784080673	-0.155593267071418	-1.11387957517735	1.11387957517735	0.00065945400992	0.00499220783174
Clgn	ENSMUSG00000002190	GSE65770	RNA	Cortex	Q20/2M	age	6M	Q20	543.959900237341	-0.144402705784133	-1.10527296142626	1.10527296142626	0.000659744245392	0.00499220783174
Klf13	ENSMUSG00000052040	GSE65770	RNA	Cortex	Q140/2M	age	6M	Q140	5174.27312109325	-0.166357605939054	-1.12222161511179	1.12222161511179	0.000886374418642	0.004992859009797
Slfn5	ENSMUSG00000054404	GSE65772	RNA	Liver Female	Q175/2M	age	6M	Q175	341.377275632669	-0.573641866108164	-1.48827576048009	1.48827576048009	0.000298789587074	0.004992925314462
Camk2n1	ENSMUSG00000046447	GSE65772	RNA	Liver Female	Q175/2M	age	6M	Q175	2760.78173751852	-0.297599991351437	-1.22909803430331	1.22909803430331	0.000298770106544	0.004992925314462
Pklr	ENSMUSG00000041237	GSE65770	RNA	Cortex	Q92/2M	age	6M	Q92	3.74772753753069	2.67458628977107	6.38455597977447	6.38455597977447	0.00069933970302	0.004993141207526
Tsga10	ENSMUSG00000060771	GSE65770	RNA	Cortex	Q140/2M	age	6M	Q140	733.22361112332	-0.168038828099365	-1.12353014085161	1.12353014085161	0.000886918970029	0.004993245939533
Man1a2	ENSMUSG00000008763	GSE65772	RNA	Liver Male	Q175/2M	age	10M	Q175	1274.45383080312	0.278254069445503	1.2127263704905	1.2127263704905	0.000280489767554	0.004993391470917
Mup-ps18	ENSMUSG00000082363	GSE65772	RNA	Liver Male	Q175/2M	age	10M	Q175	10.4808746698477	-2.37724735714066	-5.19544511910667	5.19544511910667	0.00028064781127	0.004993391470917
Emc9	ENSMUSG00000022217	GSE65772	RNA	Liver Male	Q175/2M	age	10M	Q175	472.538246802207	-0.439711279046092	-1.3563328626583	1.3563328626583	0.000280881594055	0.00499350114294
Mrps18c	ENSMUSG00000016833	GSE65770	RNA	Cortex	Q175/2M	age	10M	Q175	479.376212854731	0.214783641727224	1.16052985884367	1.16052985884367	0.000496926967796	0.004993551988434
Rnf135	ENSMUSG00000020707	GSE65774	RNA	Striatum	Q175/2M	age	10M	Q175	121.149771269875	0.312980414170169	1.24227141676374	1.24227141676374	0.00087921194146	0.004993962179157
Ube2a	ENSMUSG00000016308	GSE65772	RNA	Liver Combined	Q20/2M	age	6M	Q20	612.209759605559	-0.273111860864704	-1.20841153520639	1.20841153520639	0.000210016058179	0.004994258387563
Gnat3	Q3V3I2	PXD006302	Protein	Striatum	Q80/2M	age	10M	Q80	7.73729045674588	0.69284980836192	4.93003279626035	4.93003279626035	1.22000120258205E-05	0.004994497230878
Szt2	ENSMUSG00000033253	GSE65772	RNA	Liver Male	Q140/2M	age	6M	Q140	782.388042551181	0.380664174510426	1.30194109301406	1.30194109301406	0.000150779817865	0.004994751263882
Atg10	ENSMUSG00000021619	GSE76752	RNA	White Adipose around Gonad	Q175/Q20	qlen	6M	Q175	541.739588255642	-0.273509890123591	-1.20874497331365	1.20874497331365	0.000738885246135	0.004995328298083
Krt19	ENSMUSG00000020911	GSE65775	RNA	Skin	Q175/WT	qlen	6M	Q175	158.801129050158	-3.30299581580997	-9.86962873394975	9.86962873394975	0.000156007481296	0.004995886329604
Strada	ENSMUSG00000069631	GSE65774	RNA	Striatum	Q175/Q20	qlen	6M	Q175	1390.14073271421	0.140580147439425	1.10234831139895	1.10234831139895	0.000782852722596	0.004995957519351
H2-D1	P14427	PXD005641	Protein	Liver Female	Q140/Q20	qlen	6M	Q140	8.39643652095327	-1.98581478444236	-96.7864998410175	96.7864998410175	1.16012693687532E-06	0.004996086653654
Tdrd6	ENSMUSG00000040140	GSE65774	RNA	Striatum	Q80/2M	age	6M	Q80	109.135059115241	0.381444347190917	1.30264533995187	1.30264533995187	0.000795270794272	0.004996140339472
Selenop	ENSMUSG00000064373	GSE65770	RNA	Cortex	Q175/2M	age	10M	Q175	8054.50293464311	-0.15364729586566	-1.11237813771958	1.11237813771958	0.00049797217653	0.004996365476154
Tcp1	ENSMUSG00000068039	GSE65770	RNA	Cortex	Q175/2M	age	10M	Q175	5330.94745462819	0.096558802855043	1.06922005482455	1.06922005482455	0.000497869495225	0.004996365476154
Man1a	ENSMUSG00000003746	GSE65772	RNA	Liver Female	Q140/Q20	qlen	6M	Q140	10158.27740392	0.327255967370696	1.25462478414503	1.25462478414503	0.000159575194507	0.004996491359966
Klb	ENSMUSG00000029195	GSE65772	RNA	Liver Female	Q92/Q20	qlen	6M	Q92	2046.10596492421	-0.492829072003183	-1.40720164264771	1.40720164264771	0.000301788994162	0.004996505064896
Asxl2	ENSMUSG00000037486	GSE65772	RNA	Liver Female	Q80/2M	age	6M	Q80	1078.42358027931	-0.451275834426089	-1.3672488365289	1.3672488365289	5.25372287420484E-05	0.004996772235816
Rhpn1	ENSMUSG00000022580	GSE65774	RNA	Striatum	Q140/2M	age	10M	Q140	167.643582818349	-0.301487922378751	-1.23241480815055	1.23241480815055	0.000910435387518	0.004996852747914
Nr5a2	ENSMUSG00000026398	GSE65772	RNA	Liver Male	Q20/2M	age	10M	Q20	1761.12268312109	-0.355457230110176	-1.27939099155449	1.27939099155449	1.60294511567485E-05	0.004997066902037
Adtrp	ENSMUSG00000058022	GSE65772	RNA	Liver Male	Q20/2M	age	10M	Q20	3393.47500770967	0.604026698442479	1.51995298431538	1.51995298431538	1.59865488167311E-05	0.004997066902037
Gpr137	ENSMUSG00000024958	GSE65774	RNA	Striatum	Q175/Q20	qlen	10M	Q175	1778.09608982575	0.17773119658103	1.13110369559533	1.13110369559533	0.000422452343472	0.00499750523165
Slc23a3	ENSMUSG00000026205	GSE65774	RNA	Striatum	Q111/Q20	qlen	10M	Q111	7.38318034421542	-1.52487855106985	-2.87762490565268	2.87762490565268	0.000233821609529	0.004997534579052
Ip6k3	ENSMUSG00000024210	GSE65775	RNA	White Adipose around Gonad	Q175/WT	qlen	6M	Q175	11.8560162785485	1.8147164822591	3.51790489876292	3.51790489876292	0.000239089055549	0.004997674959654
Rgs3	ENSMUSG00000059810	GSE65775	RNA	Skin	Q175/WT	qlen	6M	Q175	614.97228550035	-0.396106327713934	-1.31595150807496	1.31595150807496	0.000156266971878	0.004997705567535
ENSMUSG00000044341	ENSMUSG00000044341	GSE65772	RNA	Liver Female	Q92/Q20	qlen	6M	Q92	555.256194015068	-0.731037488662633	-1.65983230162886	1.65983230162886	0.000302094573433	0.004997910879238
Mcrip2	ENSMUSG00000025732	GSE65772	RNA	Liver Male	Q175/2M	age	10M	Q175	474.521639540594	-0.320514028539707	-1.24877540511761	1.24877540511761	0.00028135935647	0.00499794458481
Usp53	P15975	PXD005485	Protein	Cortex	Q92/Q20	qlen	2M	Q92	6.75057386712346	-0.618693259129631	-4.15616957811266	4.15616957811266	1.46923933130739E-05	0.004998134540022
Gm16701	ENSMUSG00000097823	GSE73468	RNA	Cerebellum	Q175/Q20	qlen	6M	Q175	522.744934172781	0.22360724320582	1.16764947247383	1.16764947247383	0.000276130377361	0.004998175403979
Copz2	ENSMUSG00000018672	GSE65772	RNA	Liver Female	Q20/2M	age	6M	Q20	598.703818158319	0.379616311422059	1.3009958061375	1.3009958061375	0.000298815752374	0.004998433266637
C2cd2l	Q80X80	PXD006302	Protein	Striatum	Q175/Q20	qlen	6M	Q175	10.5721786913854	-0.098047037686337	-1.25327690785123	1.25327690785123	8.15924233174368E-05	0.004999177155099
4932412D23Rik	ENSMUSG00000075070	GSE73503	RNA	Hippocampus	Q140/2M	age	10M	Q140	2.06278237559024	3.98132791669954	15.7942542739093	15.7942542739093	0.000104287753421	0.004999462540836
Phc2	ENSMUSG00000028796	GSE73503	RNA	Hippocampus	Q175/Q20	qlen	6M	Q175	2596.95426751273	-0.095634480299239	-1.06853523394813	1.06853523394813	0.000561272974745	0.004999715021439
Ttc9c	ENSMUSG00000071660	GSE65774	RNA	Striatum	Q175/Q20	qlen	10M	Q175	1305.77758290899	0.169276395832702	1.12449433713296	1.12449433713296	0.000422829422039	0.004999725955902
Sh2b2	ENSMUSG00000005057	GSE65770	RNA	Cortex	Q111/2M	age	10M	Q111	123.189921226154	-0.403590398563779	-1.32279582622872	1.32279582622872	0.000281961141601	0.004999899989751
Sin3b	ENSMUSG00000031622	GSE65770	RNA	Cortex	Q111/2M	age	10M	Q111	2183.37199068829	-0.15160662572203	-1.11080580808061	1.11080580808061	0.000282087727024	0.004999899989751
Spp1	ENSMUSG00000029304	GSE65772	RNA	Liver Male	Q175/2M	age	10M	Q175	1343.5935342988	0.546663400695407	1.46070353786746	1.46070353786746	0.000281729467756	0.005000470116214
Tdp2	ENSMUSG00000035958	GSE65770	RNA	Cortex	Q92/2M	age	6M	Q92	554.050627064301	-0.170719625658087	-1.12561981115431	1.12561981115431	0.000700558787315	0.005000487865063
Col5a3	ENSMUSG00000004098	GSE78274	RNA	Striatum	Q140/Q20	qlen	6M	Q140	167.72929140466	0.492397157819133	1.40678041753709	1.40678041753709	0.00025748673446	0.005000572604764
Rpl28	ENSMUSG00000030432	GSE73468	RNA	Cerebellum	Q20/2M	age	10M	Q20	392.901823757601	-0.25142452314933	-1.19038192301795	1.19038192301795	0.000366845803523	0.00500096291902
Tcta	ENSMUSG00000039461	GSE65774	RNA	Striatum	Q92/2M	age	10M	Q92	715.372548917381	0.173347431821394	1.12767194697125	1.12767194697125	0.000702292015866	0.005000983222379
Irs1	ENSMUSG00000055980	GSE65772	RNA	Liver Female	Q175/Q20	qlen	10M	Q175	946.806737293292	-1.02289240364771	-2.03198873439638	2.03198873439638	7.14757196434993E-06	0.005001066758806
mt-Nd1	ENSMUSG00000064341	GSE65774	RNA	Striatum	Q92/2M	age	10M	Q92	273406.480748775	0.199033914879106	1.14792939906538	1.14792939906538	0.000702532111395	0.005001318185711
Yeats4	ENSMUSG00000020171	GSE65774	RNA	Striatum	Q111/2M	age	6M	Q111	754.767890471943	-0.145495086611974	-1.10611016968981	1.10611016968981	0.000763533702901	0.005001476372264
1110059E24Rik	ENSMUSG00000035171	GSE65774	RNA	Striatum	Q111/2M	age	6M	Q111	623.567714326033	-0.166186468310549	-1.12208850107883	1.12208850107883	0.000763481978526	0.005001476372264
Mrtfa	ENSMUSG00000042292	GSE65770	RNA	Cortex	Q80/2M	age	10M	Q80	1596.89183117539	-0.215065346516758	-1.16075648937249	1.16075648937249	0.000258734723234	0.005001625824306
Amph	ENSMUSG00000021314	GSE73468	RNA	Cerebellum	Q175/2M	age	6M	Q175	8017.89263486972	0.079257364826081	1.05647407475243	1.05647407475243	0.000349583177582	0.005001931802403
Zbtb8os	ENSMUSG00000057572	GSE73468	RNA	Cerebellum	Q175/2M	age	6M	Q175	621.072380653862	-0.216902304063342	-1.16223540098797	1.16223540098797	0.000349707610497	0.005001931802403
Drd1	Q61616	PXD006302	Protein	Striatum	Q140/2M	age	10M	Q140	9.43282619943732	-0.295252939615443	-1.9735718392739	1.9735718392739	1.62261845307041E-05	0.005002013181481
Homer1	Q9Z2Y3	PXD006302	Protein	Striatum	Q140/2M	age	10M	Q140	10.8329271469409	-0.132164816263037	-1.3557038090375	1.3557038090375	1.64818735974241E-05	0.005002013181481
Igfbp1	P47876	PXD005641	Protein	Liver Combined	Q111/2M	age	10M	Q111	7.50865183830091	-0.419595097864239	-2.62781687896542	2.62781687896542	6.57005273014499E-05	0.005002302216607
4933417D19Rik	ENSMUSG00000097637	GSE65774	RNA	Striatum	Q140/Q20	qlen	6M	Q140	66.9792664073419	-0.477233544932559	-1.39207172357089	1.39207172357089	0.000505960929363	0.005002323443728
Sar1b	ENSMUSG00000020386	GSE65770	RNA	Cortex	Q20/2M	age	6M	Q20	1504.97029881589	-0.118401579893995	-1.08553149183343	1.08553149183343	0.000661403003471	0.005002357117841
Med13	ENSMUSG00000034297	GSE65774	RNA	Striatum	Q140/2M	age	6M	Q140	3868.19432794642	-0.175897291054275	-1.1296667879992	1.1296667879992	0.000761497517033	0.005002446989267
Leng8	ENSMUSG00000035545	GSE65774	RNA	Striatum	Q140/Q20	qlen	6M	Q140	20656.4545476896	0.126593254727941	1.09171271105205	1.09171271105205	0.000506165824278	0.005002448567935
Nphp1	ENSMUSG00000027378	GSE65774	RNA	Striatum	Q175/Q20	qlen	10M	Q175	413.274851414347	0.20120475837009	1.14965800475754	1.14965800475754	0.000423252817195	0.005002492115137
Tmx2	ENSMUSG00000050043	GSE73503	RNA	Hippocampus	Q92/2M	age	6M	Q92	7873.0750082162	-0.089265410450573	-1.06382836580654	1.06382836580654	0.000487653468769	0.005002891806779
Adgrl2	ENSMUSG00000028184	GSE65774	RNA	Striatum	Q175/Q20	qlen	6M	Q175	5820.51246428653	0.118066079670516	1.08527907971307	1.08527907971307	0.000784152902198	0.005003029887391
Ano3	A2AHL1	PXD006302	Protein	Striatum	Q111/2M	age	10M	Q111	9.398692666517	-0.197931269033881	-1.5773616184336	1.5773616184336	2.41648471669427E-05	0.005003071004623
Klf6	ENSMUSG00000000078	GSE65770	RNA	Cortex	Q20/2M	age	6M	Q20	1748.20668299932	-0.194658477385413	-1.1444532073431	1.1444532073431	0.000661690922707	0.00500310281072
Adam11	ENSMUSG00000020926	GSE73503	RNA	Hippocampus	Q175/2M	age	10M	Q175	8902.19226143645	-0.28842123856511	-1.22130305707663	1.22130305707663	0.000290853571213	0.005003145861702
Pygb	ENSMUSG00000033059	GSE73468	RNA	Cerebellum	Q20/2M	age	10M	Q20	5898.10159538891	0.149863048742965	1.10946414854662	1.10946414854662	0.000367220069612	0.005003421919962
E2f7	ENSMUSG00000020185	GSE73468	RNA	Cerebellum	Q175/2M	age	6M	Q175	58.9593231703271	-0.560699119115591	-1.47498381014316	1.47498381014316	0.000350007551218	0.005003428258685
Fign	ENSMUSG00000075324	GSE65772	RNA	Liver Male	Q140/2M	age	10M	Q140	237.771856916424	0.665172210520518	1.5857575494205	1.5857575494205	2.47913205721632E-05	0.005003752776033
Zfp119a	ENSMUSG00000057835	GSE65770	RNA	Cortex	Q92/2M	age	6M	Q92	104.767961271779	-0.411237987436531	-1.32982645868817	1.32982645868817	0.000701435421506	0.005004029262783
Acmsd	ENSMUSG00000026348	GSE65772	RNA	Liver Female	Q80/2M	age	6M	Q80	867.080455877167	-1.04488248018806	-2.06319828666546	2.06319828666546	5.30409768147524E-05	0.005004170975239
Gm14308	ENSMUSG00000078880	GSE65772	RNA	Liver Female	Q80/2M	age	6M	Q80	45.1561625480496	1.4846760351061	2.79854323276371	2.79854323276371	5.30745406464721E-05	0.005004170975239
Ywhaq	ENSMUSG00000076432	GSE73503	RNA	Hippocampus	Q175/Q20	qlen	6M	Q175	13070.356828918	0.082331652522942	1.05872775148445	1.05872775148445	0.000561994041538	0.005004423131791
Prpf8	ENSMUSG00000020850	GSE65774	RNA	Striatum	Q80/2M	age	10M	Q80	7827.08592041977	-0.189000391424576	-1.13997358198517	1.13997358198517	0.00062150733887	0.005004454997936
Gm14403	ENSMUSG00000094786	GSE65774	RNA	Striatum	Q175/2M	age	6M	Q175	140.807597981091	0.327188268354142	1.25456591177852	1.25456591177852	0.001000970460105	0.005004466570099
Zfp706	ENSMUSG00000062397	GSE65774	RNA	Striatum	Q92/2M	age	6M	Q92	6952.27811679958	-0.124823800155417	-1.09037455444371	1.09037455444371	0.000609212988252	0.005004486572511
Stoml2	ENSMUSG00000028455	GSE73468	RNA	Cerebellum	Q175/2M	age	10M	Q175	1328.57671993768	-0.197804824927097	-1.14695184829005	1.14695184829005	0.000453214862018	0.005004923899199
Hoxa1	ENSMUSG00000029844	GSE73468	RNA	Cerebellum	Q175/2M	age	10M	Q175	2.45138740093684	3.381074998989	10.418495111462	10.418495111462	0.000453123585573	0.005004923899199
Chac2	ENSMUSG00000020309	GSE73468	RNA	Cerebellum	Q20/2M	age	10M	Q20	313.8185698146	-0.194331733714678	-1.144194039266	1.144194039266	0.000367732297065	0.005005115853408
Grpel1	ENSMUSG00000029198	GSE73468	RNA	Cerebellum	Q20/2M	age	10M	Q20	1306.93795765131	-0.10479608862513	-1.07534239018293	1.07534239018293	0.000367701228505	0.005005115853408
Golt1b	ENSMUSG00000030245	GSE65770	RNA	Cortex	Q175/2M	age	6M	Q175	1098.83941270194	-0.12925522927197	-1.09372893354189	1.09372893354189	0.000811779162159	0.005005133151621
Ighv10-3	A0A075B5T6	PXD006302	Protein	Striatum	Q140/Q20	qlen	2M	Q140	7.86293995734025	-1.04312735360237	-11.0440243015893	11.0440243015893	8.07843919378338E-06	0.005005305884007
Sh3glb1	Q9JK48	PXD006302	Protein	Striatum	Q140/Q20	qlen	2M	Q140	7.92376061490578	0.931814934986736	8.54702422689723	8.54702422689723	7.53639382254775E-06	0.005005305884007
Chd4	F6WR45	PXD006302	Protein	Striatum	Q140/Q20	qlen	2M	Q140	7.80484253507255	0.811065945433596	6.47240888562105	6.47240888562105	7.02874732266728E-06	0.005005305884007
Robo1	Q3UQW4	PXD006302	Protein	Striatum	Q140/Q20	qlen	2M	Q140	7.75129057824254	0.717350020981072	5.21614938913886	5.21614938913886	7.88871264154235E-06	0.005005305884007
Ccnl1	Q52KE7	PXD005485	Protein	Cortex	Q140/Q20	qlen	6M	Q140	6.78823645779012	-0.675187145129632	-4.73355192095702	4.73355192095702	1.04304328514093E-05	0.00500540194507
Gstm1	F6WHQ7	PXD005485	Protein	Cortex	Q140/Q20	qlen	6M	Q140	6.65489111701111	-0.452542032343917	-2.8349279931863	2.8349279931863	1.0463487397549E-05	0.00500540194507
Ulk2	ENSMUSG00000004798	GSE73468	RNA	Cerebellum	Q175/2M	age	6M	Q175	3976.23248649256	0.121743261683654	1.08804879806233	1.08804879806233	0.000350342158148	0.005005418329764
Ghr	ENSMUSG00000055737	GSE65774	RNA	Striatum	Q92/2M	age	6M	Q92	480.106000966909	-0.230206149265867	-1.17300254968233	1.17300254968233	0.000609562696718	0.00500575541911
Chgb	ENSMUSG00000027350	GSE65774	RNA	Striatum	Q80/2M	age	10M	Q80	6150.45521066832	0.137183097520648	1.09975571433809	1.09975571433809	0.000621891591624	0.005005995839277
Arid5b	Q8BM75	PXD005526	Protein	Cerebellum	Q175/2M	age	10M	Q175	7.64994015948258	-1.05597296120731	-11.375564603534	11.375564603534	2.13224695126445E-05	0.005006042008913
Oxct1	ENSMUSG00000022186	GSE65774	RNA	Striatum	Q175/2M	age	10M	Q175	9751.15479986794	-0.076260120584573	-1.05428149505885	1.05428149505885	0.000881535448415	0.005006067964038
Ccar1	ENSMUSG00000020074	GSE78273	RNA	Liver Female	Q140/Q20	qlen	10M	Q140	1394.90606139909	-0.494061481546241	-1.40840424585113	1.40840424585113	0.000103853849059	0.005006247935123
Fcho2	ENSMUSG00000041685	GSE65774	RNA	Striatum	Q20/2M	age	10M	Q20	1688.03863873449	0.140237594194515	1.10208660109029	1.10208660109029	0.000235529395837	0.005006936580914
Slc6a1	ENSMUSG00000030310	GSE65772	RNA	Liver Female	Q140/Q20	qlen	6M	Q140	7.51179788696525	-4.91061103793493	-30.0774642633073	30.0774642633073	0.000160131196059	0.005006975160763
Zfp65	ENSMUSG00000071281	GSE65770	RNA	Cortex	Q111/2M	age	10M	Q111	396.441289127321	0.213142890117237	1.15921075895239	1.15921075895239	0.000282871926177	0.00500702422302
Usp14	ENSMUSG00000047879	GSE65770	RNA	Cortex	Q111/2M	age	10M	Q111	4127.42070526868	0.131387248907562	1.09534644476522	1.09534644476522	0.000282757524568	0.00500702422302
Prkar2b	ENSMUSG00000002997	GSE65770	RNA	Cortex	Q140/2M	age	10M	Q140	2234.8373766134	-0.161311421785035	-1.11830322311345	1.11830322311345	0.000357609361174	0.00500710201337
Pik3r3	ENSMUSG00000028698	GSE65770	RNA	Cortex	Q20/2M	age	10M	Q20	2077.4703650614	-0.119152604136255	-1.08609673443843	1.08609673443843	0.000343108738262	0.005007507005008
Pigyl	ENSMUSG00000010607	GSE65774	RNA	Striatum	Q140/2M	age	10M	Q140	405.18546580683	0.33578854347698	1.26206703676756	1.26206703676756	0.000912794806889	0.005007693732239
Mypop	ENSMUSG00000048481	GSE73468	RNA	Cerebellum	Q140/2M	age	10M	Q140	672.895826845853	-0.489740737901967	-1.40419251013103	1.40419251013103	0.000431694623651	0.005007810190438
Coq8b	ENSMUSG00000003762	GSE73468	RNA	Cerebellum	Q140/2M	age	10M	Q140	380.073351426974	-0.318376983189665	-1.24692697975733	1.24692697975733	0.000431956602149	0.005007810190438
Pla2g12b	ENSMUSG00000009646	GSE65772	RNA	Liver Combined	Q92/2M	age	10M	Q92	1159.1666587842	0.351990014513453	1.27631993486246	1.27631993486246	4.43328470667665E-05	0.005007906609042
Kcne3	ENSMUSG00000035165	GSE65772	RNA	Liver Combined	Q92/2M	age	10M	Q92	43.9429600499683	1.12792385377202	2.18544012644069	2.18544012644069	4.41921641043375E-05	0.005007906609042
Dennd4a	ENSMUSG00000053641	GSE65770	RNA	Cortex	Q175/2M	age	10M	Q175	3415.58758335899	0.129109323667493	1.09361832588928	1.09361832588928	0.000499326854685	0.005008033588256
Pdk2	ENSMUSG00000038967	GSE78272	RNA	Cortex	Q140/Q20	qlen	10M	Q140	2649.19883352671	0.126615546341302	1.09172957963825	1.09172957963825	3.73126341326213E-05	0.005008120887965
Zmym3	ENSMUSG00000031310	GSE65772	RNA	Liver Combined	Q175/2M	age	6M	Q175	645.493575655532	0.399245320907478	1.31881785182403	1.31881785182403	0.00025742822421	0.005008129538156
Mef2a	Q60929	PXD005641	Protein	Liver Female	Q111/2M	age	10M	Q111	7.56084260777882	-0.598314784442361	-3.96565367813282	3.96565367813282	4.67182328508163E-05	0.005008558599786
Hes6	ENSMUSG00000067071	GSE65772	RNA	Liver Female	Q92/2M	age	10M	Q92	1223.36643388152	-0.89476985251567	-1.85931325261218	1.85931325261218	0.000114963824542	0.005008659940565
Zswim8	ENSMUSG00000021819	GSE65772	RNA	Liver Female	Q92/2M	age	10M	Q92	1327.26868234188	-0.295082944781509	-1.2269555165077	1.2269555165077	0.000115141607829	0.005008659940565
Wtip	ENSMUSG00000036459	GSE73468	RNA	Cerebellum	Q140/2M	age	10M	Q140	100.962658827178	-0.540512961684335	-1.45448958071855	1.45448958071855	0.000432316843606	0.005008674038691
Gpld1	O70362	PXD005641	Protein	Liver Combined	Q80/Q20	qlen	10M	Q80	7.57490183830091	-0.525595097864238	-3.35424744676096	3.35424744676096	2.5720690624428E-05	0.00500867582093
Keap1	ENSMUSG00000003308	GSE73503	RNA	Hippocampus	Q20/2M	age	6M	Q20	2006.35513100232	0.161664682090476	1.11857708591704	1.11857708591704	0.000492288010672	0.005008972728308
Atp1a4	Q9WV27	PXD005641	Protein	Liver Combined	Q111/2M	age	10M	Q111	7.8690195187643	-0.85609509786424	-7.17951484560728	7.17951484560728	6.63586483977199E-05	0.005009227202125
Gm17552	ENSMUSG00000097233	GSE73503	RNA	Hippocampus	Q140/2M	age	10M	Q140	94.4650891679258	0.551410907352598	1.46551822300882	1.46551822300882	0.000104685700616	0.00500929753057
Mgat2	ENSMUSG00000043998	GSE65774	RNA	Striatum	Q175/Q20	qlen	10M	Q175	786.570589322121	0.144580252333471	1.10540899119719	1.10540899119719	0.000424024031113	0.005009364884795
Pnkd	ENSMUSG00000026179	GSE65772	RNA	Liver Male	Q92/Q20	qlen	2M	Q92	2224.30301236206	-0.501487019417164	-1.415671976748	1.415671976748	5.96686159572559E-06	0.005009409804288
Nr5a2	ENSMUSG00000026398	GSE65772	RNA	Liver Male	Q92/Q20	qlen	2M	Q92	1754.57284765063	-0.386665352019597	-1.30736805587038	1.30736805587038	5.87885051581271E-06	0.005009409804288
Gabra2	ENSMUSG00000000560	GSE65774	RNA	Striatum	Q80/2M	age	6M	Q80	1192.4840410038	-0.294307287657568	-1.22629602786407	1.22629602786407	0.000797969552619	0.005009787038614
Cep104	ENSMUSG00000039523	GSE65770	RNA	Cortex	Q20/2M	age	6M	Q20	1653.85611129099	0.155684958384419	1.11395037068403	1.11395037068403	0.000662805482773	0.005010096592607
Zfp414	ENSMUSG00000073423	GSE65772	RNA	Liver Combined	Q140/2M	age	6M	Q140	145.662965163916	0.428905287212081	1.34621168771045	1.34621168771045	0.000206806520883	0.005010212767511
Ldlrad4	ENSMUSG00000024544	GSE65774	RNA	Striatum	Q111/Q20	qlen	6M	Q111	1296.1595060702	-0.235285061885351	-1.17713930501092	1.17713930501092	0.000246781120162	0.00501050372597
Fpgt	ENSMUSG00000053870	GSE76752	RNA	White Adipose around Gonad	Q175/Q20	qlen	6M	Q175	717.894662001037	0.254668105686264	1.19306124580086	1.19306124580086	0.000741402393668	0.005011135377052
Ly86	ENSMUSG00000021423	GSE65774	RNA	Striatum	Q140/Q20	qlen	6M	Q140	475.707635244802	-0.15153308345866	-1.11074918551736	1.11074918551736	0.00050724935356	0.005011253864212
Ifi27l2b	ENSMUSG00000021208	GSE65772	RNA	Liver Female	Q80/Q20	qlen	6M	Q80	349.874141938794	-0.708456794914547	-1.63405528488362	1.63405528488362	0.000107160620272	0.005011269089977
Gm21750	ENSMUSG00000096463	GSE65772	RNA	Liver Female	Q20/2M	age	6M	Q20	51.801831667166	-0.974565642982097	-1.96504948400449	1.96504948400449	0.000299829958399	0.005011666678153
Rrbp1	Q99PL5-5	PXD006302	Protein	Striatum	Q80/Q20	qlen	2M	Q80	8.03648160022485	-1.39021063937157	-24.5589977528781	24.5589977528781	1.10998711763679E-05	0.005011725743646
Snrnp200	Q8BYH6	PXD006302	Protein	Striatum	Q80/Q20	qlen	2M	Q80	7.94491194224918	1.20707132342023	16.1091017040445	16.1091017040445	1.13601641336895E-05	0.005011725743646
Atox1	ENSMUSG00000018585	GSE65774	RNA	Striatum	Q140/2M	age	10M	Q140	767.029685755934	0.191053828985363	1.14159730093646	1.14159730093646	0.000913754421638	0.005011903591856
Rgs9bp	ENSMUSG00000056043	GSE65774	RNA	Striatum	Q111/2M	age	6M	Q111	6.6478581599649	-1.6121487908292	-3.05706831278389	3.05706831278389	0.000765528580335	0.005011990453277
Bhlhe22	ENSMUSG00000025128	GSE65772	RNA	Liver Male	Q175/2M	age	10M	Q175	4.40376737539077	4.68711617017833	25.7609906734269	25.7609906734269	0.000283084702713	0.005012358521485
Kdelr2	ENSMUSG00000079111	GSE65772	RNA	Liver Male	Q175/2M	age	10M	Q175	2243.83369124711	-0.295131326701246	-1.22699666412173	1.22699666412173	0.00028298591491	0.005012358521485
Tmf1	ENSMUSG00000030059	GSE65772	RNA	Liver Male	Q175/2M	age	10M	Q175	611.461201026989	0.336152986359346	1.26238589101965	1.26238589101965	0.000282792826089	0.005012358521485
Galk2	ENSMUSG00000027207	GSE73503	RNA	Hippocampus	Q175/2M	age	10M	Q175	881.61825883074	0.228786012315492	1.17184845640772	1.17184845640772	0.00029161008794	0.005012823945213
Samd1	ENSMUSG00000079003	GSE65770	RNA	Cortex	Q175/2M	age	10M	Q175	557.070598641144	-0.177756610656262	-1.13112362094808	1.13112362094808	0.000500002328561	0.005012883230338
Copg1	ENSMUSG00000030058	GSE73503	RNA	Hippocampus	Q175/2M	age	10M	Q175	12604.3234303084	-0.066487691601392	-1.04716420769466	1.04716420769466	0.000291813976343	0.005012995710551
Rgs4	ENSMUSG00000038530	GSE65770	RNA	Cortex	Q111/Q20	qlen	6M	Q111	12245.3323909783	-0.115629015502635	-1.08344732594441	1.08344732594441	4.21682583540652E-06	0.005013230896594
Rab14	ENSMUSG00000026878	GSE65774	RNA	Striatum	Q20/2M	age	6M	Q20	8176.1135424278	-0.08895662180768	-1.06360069262867	1.06360069262867	0.000633535589898	0.005013288271623
Sema4d	ENSMUSG00000021451	GSE65774	RNA	Striatum	Q175/Q20	qlen	10M	Q175	1714.27141140654	0.137715254767159	1.10016144868026	1.10016144868026	0.0004246004831	0.005013931643907
Poll	ENSMUSG00000025218	GSE65772	RNA	Liver Combined	Q20/2M	age	6M	Q20	232.917633163806	0.319070836988485	1.24752682454978	1.24752682454978	0.000211148245449	0.005014179432855
Sytl4	ENSMUSG00000031255	GSE65772	RNA	Liver Combined	Q20/2M	age	6M	Q20	112.342840845431	-0.355445665078644	-1.27938073565325	1.27938073565325	0.000211280597511	0.005014179432855
Zfp407	ENSMUSG00000048410	GSE73503	RNA	Hippocampus	Q175/2M	age	6M	Q175	667.670489214104	0.164401132431582	1.12070077479618	1.12070077479618	0.000315779193451	0.005014302370601
Acaa1a	ENSMUSG00000036138	GSE65770	RNA	Cortex	Q111/2M	age	10M	Q111	2194.0114385276	-0.136770643286492	-1.09944134847822	1.09944134847822	0.000283478909623	0.005014380145433
Zwint	ENSMUSG00000019923	GSE78274	RNA	Striatum	Q140/Q20	qlen	10M	Q140	22482.7473434015	0.117291339280298	1.08469643141034	1.08469643141034	0.000419478840769	0.005015165331713
Psmc5	ENSMUSG00000020708	GSE78274	RNA	Striatum	Q140/Q20	qlen	10M	Q140	3598.71395881464	-0.138346693515115	-1.10064307272066	1.10064307272066	0.000419775515125	0.005015165331713
Prr18	ENSMUSG00000055945	GSE78274	RNA	Striatum	Q140/Q20	qlen	10M	Q140	2244.05348802722	-0.325523031020273	-1.25311865876023	1.25311865876023	0.000419948344839	0.005015165331713
Kdm3b	ENSMUSG00000038773	GSE78274	RNA	Striatum	Q140/Q20	qlen	10M	Q140	2759.40638549092	-0.128954616239145	-1.09350105799639	1.09350105799639	0.000420061331641	0.005015165331713
Disp3	ENSMUSG00000041544	GSE65770	RNA	Cortex	Q20/2M	age	6M	Q20	1286.52381805668	0.236465499686124	1.17810285470139	1.17810285470139	0.00066366634568	0.005015169245338
Sned1	ENSMUSG00000047793	GSE65775	RNA	Brown Adipose	Q175/WT	qlen	6M	Q175	1012.85680232051	-0.76465349521126	-1.69896189461174	1.69896189461174	0.000129722041351	0.00501529225571
Vps13a	ENSMUSG00000046230	GSE65770	RNA	Cortex	Q20/2M	age	6M	Q20	1820.52048375329	-0.149632381124654	-1.10928677426606	1.10928677426606	0.000663875336896	0.005015314366157
Ciao3	ENSMUSG00000002280	GSE65774	RNA	Striatum	Q111/2M	age	6M	Q111	1018.67481754924	-0.125263038704453	-1.09070657710858	1.09070657710858	0.000766456442904	0.005015511537444
Ywhah	ENSMUSG00000018965	GSE65774	RNA	Striatum	Q111/2M	age	6M	Q111	12079.3646308377	-0.218641764237135	-1.16363755555717	1.16363755555717	0.000766313254413	0.005015511537444
Paqr6	ENSMUSG00000041423	GSE73468	RNA	Cerebellum	Q20/2M	age	10M	Q20	872.889914403209	-0.207361038727128	-1.15457431702495	1.15457431702495	0.000368720775413	0.005015924264794
Slitrk1	ENSMUSG00000075478	GSE73468	RNA	Cerebellum	Q140/Q20	qlen	10M	Q140	2489.55980051085	0.161047278737789	1.11809849170957	1.11809849170957	3.42089376509629E-05	0.005015934633845
Tp53bp2	Q8CG79	PXD005641	Protein	Liver Combined	Q111/2M	age	6M	Q111	8.89545454545455	-0.218750000000001	-1.65481709994319	1.65481709994319	9.37721666767322E-05	0.005015958442963
Hspbap1	ENSMUSG00000022849	GSE65772	RNA	Liver Female	Q92/Q20	qlen	6M	Q92	99.6449339367171	-0.668743063038125	-1.58968736110734	1.58968736110734	0.00030341676361	0.005016121371543
Fsd1l	ENSMUSG00000054752	GSE65774	RNA	Striatum	Q140/Q20	qlen	6M	Q140	1412.72516367874	0.143539565157023	1.10461189263216	1.10461189263216	0.000507955643619	0.005016327042977
Nrcam	ENSMUSG00000020598	GSE78272	RNA	Cortex	Q92/Q20	qlen	6M	Q92	11626.5280475382	0.106267360157108	1.07643959202023	1.07643959202023	0.000120736879084	0.005016348167299
Stim2	ENSMUSG00000039156	GSE65775	RNA	Hippocampus	Q175/WT	qlen	6M	Q175	3949.61938772314	-0.153365407694016	-1.11216081139719	1.11216081139719	0.000115297028212	0.00501640114415
Map7d1	ENSMUSG00000028849	GSE73503	RNA	Hippocampus	Q20/2M	age	6M	Q20	6228.11289866705	0.225317733422373	1.16903468376483	1.16903468376483	0.000493213420101	0.005016426052629
Nhlrc4	ENSMUSG00000090113	GSE76752	RNA	White Adipose around Gonad	Q175/Q20	qlen	6M	Q175	24.492814588801	7.14948452531272	141.974156019908	141.974156019908	0.000742373834806	0.005016489923316
Dennd6a	ENSMUSG00000040818	GSE76752	RNA	White Adipose around Gonad	Q175/Q20	qlen	6M	Q175	1472.78307339522	0.26275214072487	1.19976524144885	1.19976524144885	0.000742649358309	0.005017140451292
Rgs2	ENSMUSG00000026360	GSE73503	RNA	Hippocampus	Q92/2M	age	6M	Q92	1440.06756523669	-0.226512675042349	-1.17000336171556	1.17000336171556	0.000489241994276	0.005017200871204
Prss12	ENSMUSG00000027978	GSE65770	RNA	Cortex	Q140/2M	age	10M	Q140	588.744791920025	0.207864114524475	1.15497699372462	1.15497699372462	0.000358527607064	0.005017288730989
Ctsl	ENSMUSG00000021477	GSE65770	RNA	Cortex	Q20/2M	age	6M	Q20	2489.69422279603	-0.111916147107303	-1.08066258951482	1.08066258951482	0.000664529007516	0.005017383872174
Zbtb33	ENSMUSG00000048047	GSE65770	RNA	Cortex	Q20/2M	age	6M	Q20	1123.3918334538	-0.155672783919682	-1.11394097043526	1.11394097043526	0.000664383640388	0.005017383872174
Wls	ENSMUSG00000028173	GSE65774	RNA	Striatum	Q20/2M	age	10M	Q20	1169.22986673892	0.227958252244873	1.1711762900034	1.1711762900034	0.000236242294961	0.005017964934042
Gfod2	ENSMUSG00000013150	GSE65775	RNA	White Adipose around Gonad	Q175/WT	qlen	6M	Q175	676.620099669908	-0.848815526075362	-1.80102165269017	1.80102165269017	0.00024027701179	0.005018345642255
Glo1	ENSMUSG00000024026	GSE65774	RNA	Striatum	Q140/Q20	qlen	10M	Q140	3229.98725003131	0.119500293397828	1.08635851511156	1.08635851511156	0.000412669686201	0.005018749578605
Atl1	ENSMUSG00000021066	GSE73468	RNA	Cerebellum	Q175/2M	age	6M	Q175	2299.86628381573	-0.121059704196022	-1.08753339618291	1.08753339618291	0.000352067912946	0.005018877977705
Smad4	ENSMUSG00000024515	GSE73468	RNA	Cerebellum	Q175/2M	age	6M	Q175	2176.59898900112	0.205732482158623	1.15327173493331	1.15327173493331	0.000352025757656	0.005018877977705
Rpl17-ps5	ENSMUSG00000081855	GSE65772	RNA	Liver Male	Q80/2M	age	6M	Q80	122.752939613807	-1.43625695344782	-2.70617840730164	2.70617840730164	3.40470945389021E-05	0.005018995696295
Myl12a	ENSMUSG00000024048	GSE65774	RNA	Striatum	Q80/2M	age	10M	Q80	869.643811739616	0.198265159720416	1.14731787580812	1.14731787580812	0.000623700184059	0.005018997574169
Dlx2	ENSMUSG00000023391	GSE65774	RNA	Striatum	Q175/2M	age	6M	Q175	169.577537600321	0.327052157938268	1.25444755590407	1.25444755590407	0.001004503636008	0.005019229799178
Gid4	ENSMUSG00000018415	GSE65772	RNA	Liver Female	Q20/2M	age	6M	Q20	1225.32480387142	-0.344927320243313	-1.27008699677846	1.27008699677846	0.000300734001223	0.005019308571673
Pou2f2	ENSMUSG00000008496	GSE65772	RNA	Liver Female	Q20/2M	age	6M	Q20	49.0589515269844	1.4744507260174	2.77877828036423	2.77877828036423	0.000300727348364	0.005019308571673
Mrpl53	ENSMUSG00000030037	GSE65772	RNA	Liver Male	Q175/2M	age	10M	Q175	574.830865129815	-0.324668202041719	-1.25237637794563	1.25237637794563	0.000283751460202	0.005020112527349
Actg1	ENSMUSG00000062825	GSE65772	RNA	Liver Female	Q140/Q20	qlen	6M	Q140	7387.50247545324	-0.599069159948923	-1.514738927727	1.514738927727	0.000160903921115	0.005020294125354
Maff	ENSMUSG00000042622	GSE65772	RNA	Liver Female	Q140/Q20	qlen	6M	Q140	417.495674843976	1.04165040838121	2.0585812742119	2.0585812742119	0.000161000686236	0.005020294125354
Xrcc1	ENSMUSG00000051768	GSE65772	RNA	Liver Combined	Q20/2M	age	6M	Q20	334.770841087466	0.282685206264613	1.21645690073646	1.21645690073646	0.000211757710813	0.005020431297218
Gm9625	ENSMUSG00000097906	GSE76752	RNA	White Adipose around Gonad	Q175/Q20	qlen	6M	Q175	44.9644406809388	-0.595236213913897	-1.51071991700982	1.51071991700982	0.000743843610983	0.005020454240918
Dcdc5	ENSMUSG00000074981	GSE76752	RNA	White Adipose around Gonad	Q175/Q20	qlen	6M	Q175	10.7485880876908	5.46333520123289	44.1192145299481	44.1192145299481	0.000743970541808	0.005020454240918
Zc2hc1a	ENSMUSG00000043542	GSE76752	RNA	White Adipose around Gonad	Q175/Q20	qlen	6M	Q175	927.422297711043	0.236734883268588	1.17832285351585	1.17832285351585	0.000743914275282	0.005020454240918
Abcf2	ENSMUSG00000028953	GSE76752	RNA	White Adipose around Gonad	Q175/Q20	qlen	6M	Q175	2199.60079747523	-0.285510130072511	-1.21884116389987	1.21884116389987	0.000743538617357	0.005020454240918
Rsf1	ENSMUSG00000035623	GSE76752	RNA	White Adipose around Gonad	Q175/Q20	qlen	6M	Q175	1213.46816221089	0.203237463431005	1.15127897292236	1.15127897292236	0.000744093476414	0.005020454240918
Gmip	ENSMUSG00000036246	GSE76752	RNA	White Adipose around Gonad	Q175/Q20	qlen	6M	Q175	817.664729218944	0.230357012792465	1.17312521770935	1.17312521770935	0.000744216107956	0.005020454240918
Usp5	ENSMUSG00000038429	GSE65774	RNA	Striatum	Q111/2M	age	10M	Q111	5596.02473384839	-0.102439994663225	-1.07358766037244	1.07358766037244	0.00069971816019	0.005020777899851
Kcnj3	ENSMUSG00000026824	GSE65774	RNA	Striatum	Q111/Q20	qlen	6M	Q111	1173.72709570499	0.301086193735926	1.23207168130177	1.23207168130177	0.000247484778548	0.005020873967899
Rpl27-ps3	ENSMUSG00000073640	GSE65774	RNA	Striatum	Q111/2M	age	10M	Q111	1131.85011737364	0.43382286644305	1.35080822262581	1.35080822262581	0.000699925454573	0.005020876040938
Mcrip1	ENSMUSG00000061111	GSE65774	RNA	Striatum	Q20/2M	age	6M	Q20	1378.05458787531	0.119491078011554	1.08635157588942	1.08635157588942	0.000634712512664	0.005021050343384
Foxk1	ENSMUSG00000056493	GSE73503	RNA	Hippocampus	Q20/2M	age	6M	Q20	3452.09504024557	0.220107058909723	1.16482002173795	1.16482002173795	0.00049392728259	0.005021722767127
Ptprm	ENSMUSG00000033278	GSE73503	RNA	Hippocampus	Q92/2M	age	10M	Q92	1088.48755509167	0.171522028275547	1.12624603601548	1.12624603601548	0.000140367189867	0.005022026678591
Slc5a3	ENSMUSG00000089774	GSE65770	RNA	Cortex	Q175/2M	age	6M	Q175	1108.19410969537	-0.27435516655412	-1.20945338568106	1.20945338568106	0.000815114784412	0.005022108737204
Slc25a30	Q9CR58	PXD005641	Protein	Liver Male	Q175/Q20	qlen	6M	Q175	7.79370169357405	0.983029381660544	9.6167733728373	9.6167733728373	4.39882190223315E-06	0.005022197806092
Fzr1	ENSMUSG00000020235	GSE65772	RNA	Liver Male	Q175/2M	age	6M	Q175	394.073474948223	0.416597915292449	1.33477624413113	1.33477624413113	0.000102817694108	0.005022301631527
Grin3a	ENSMUSG00000039579	GSE78274	RNA	Striatum	Q140/Q20	qlen	10M	Q140	861.180005404528	-0.218493591462551	-1.16351804966964	1.16351804966964	0.000420904027382	0.005022892324902
Rrp1	ENSMUSG00000061032	GSE65775	RNA	White Adipose around Gonad	Q175/WT	qlen	6M	Q175	3820.27200108069	-0.221098570537602	-1.16562083516396	1.16562083516396	0.000241173382304	0.005023021267076
Gpc6	ENSMUSG00000058571	GSE65775	RNA	White Adipose around Gonad	Q175/WT	qlen	6M	Q175	633.858197726307	0.811851912639838	1.75546339408502	1.75546339408502	0.000241108410778	0.005023021267076
Ndufa7	ENSMUSG00000041881	GSE65775	RNA	White Adipose around Gonad	Q175/WT	qlen	6M	Q175	3671.47863792673	-0.403320256968669	-1.3225481586963	1.3225481586963	0.000241490489858	0.005023021267076
Aimp1	ENSMUSG00000028029	GSE65775	RNA	White Adipose around Gonad	Q175/WT	qlen	6M	Q175	1120.05154499143	-0.384484817685964	-1.30539355150722	1.30539355150722	0.000241494817324	0.005023021267076
Gm12744	ENSMUSG00000085023	GSE65775	RNA	White Adipose around Gonad	Q175/WT	qlen	6M	Q175	6.66718996077644	-6.0169252559411	-64.7552498977946	64.7552498977946	0.000241497154814	0.005023021267076
Nipsnap1	ENSMUSG00000034285	GSE65774	RNA	Striatum	Q92/2M	age	10M	Q92	1701.70572107289	0.130166755234643	1.09442019351598	1.09442019351598	0.000705985102073	0.005023139262372
Ciao3	ENSMUSG00000002280	GSE73468	RNA	Cerebellum	Q140/2M	age	10M	Q140	930.588533716199	-0.227150123422302	-1.17052043671651	1.17052043671651	0.000433779234405	0.005023321992577
Gm4926	ENSMUSG00000086909	GSE65774	RNA	Striatum	Q140/Q20	qlen	10M	Q140	13.703516492336	-1.05147105582994	-2.07264215715612	2.07264215715612	0.000413301608202	0.005024114193889
Srprb	ENSMUSG00000032553	GSE65774	RNA	Striatum	Q111/2M	age	10M	Q111	1001.25629518631	0.150144330484352	1.10968048146739	1.10968048146739	0.000700587144146	0.005024232804752
Dusp23	ENSMUSG00000026544	GSE65774	RNA	Striatum	Q111/Q20	qlen	10M	Q111	91.5394407261308	0.353731010032282	1.27786108425401	1.27786108425401	0.000235459274372	0.005024400166798
Srpk1	ENSMUSG00000004865	GSE65774	RNA	Striatum	Q111/Q20	qlen	10M	Q111	2581.17524319931	-0.262310079994995	-1.19939767392033	1.19939767392033	0.000235340280839	0.005024400166798
Syndig1	ENSMUSG00000074736	GSE65770	RNA	Cortex	Q175/Q20	qlen	6M	Q175	1188.73459810678	-0.154656123327604	-1.11315625785607	1.11315625785607	0.000111397825742	0.005024426071401
Wbp2	ENSMUSG00000034341	GSE73468	RNA	Cerebellum	Q92/2M	age	6M	Q92	9698.62783357438	0.13334364849797	1.09683282194151	1.09683282194151	0.000172368841633	0.005024512017271
Mfsd7a	ENSMUSG00000029490	GSE65770	RNA	Cortex	Q92/2M	age	6M	Q92	29.0210209914668	0.700496849601492	1.62506435210406	1.62506435210406	0.000704717539194	0.005024718198272
Gkap1	ENSMUSG00000021552	GSE73468	RNA	Cerebellum	Q111/2M	age	6M	Q111	650.680341811829	-0.197874885347119	-1.14700754812759	1.14700754812759	0.000364073455322	0.00502472178381
Bccip	ENSMUSG00000030983	GSE65774	RNA	Striatum	Q111/Q20	qlen	6M	Q111	1641.32631183924	-0.129626533479494	-1.09401046110478	1.09401046110478	0.000247875155442	0.005024877274929
Mtmr6	ENSMUSG00000021987	GSE65774	RNA	Striatum	Q175/2M	age	10M	Q175	5015.66830085348	0.092768123029215	1.0664143677479	1.0664143677479	0.000885264334614	0.005025052106877
Phka1	ENSMUSG00000034055	GSE65775	RNA	Brown Adipose	Q175/WT	qlen	6M	Q175	1012.62096736104	-0.742547979335769	-1.67312818398432	1.67312818398432	0.000130186695745	0.005025164595082
Ssh1	ENSMUSG00000042121	GSE65774	RNA	Striatum	Q80/2M	age	6M	Q80	762.291584382978	0.170796484781735	1.12567977979241	1.12567977979241	0.000801009526353	0.005025219570894
Tmem145	ENSMUSG00000043843	GSE65774	RNA	Striatum	Q80/2M	age	6M	Q80	324.985031697992	0.549521516089453	1.46360019812976	1.46360019812976	0.000800947068511	0.005025219570894
Anp32e	ENSMUSG00000015749	GSE65774	RNA	Striatum	Q175/Q20	qlen	10M	Q175	4000.3006672295	0.08773774549389	1.06270247771053	1.06270247771053	0.000425755299611	0.005025320934702
Samm50	ENSMUSG00000022437	GSE65770	RNA	Cortex	Q140/2M	age	10M	Q140	1982.52392338325	0.094421883315594	1.06763749867276	1.06763749867276	0.000359292746229	0.005025323158184
Ttbk1	ENSMUSG00000015599	GSE73468	RNA	Cerebellum	Q111/2M	age	6M	Q111	2150.42444953014	0.271484981634073	1.20704961773446	1.20704961773446	0.000364328004606	0.005025537368249
Pdzrn3	ENSMUSG00000035357	GSE78272	RNA	Cortex	Q140/Q20	qlen	6M	Q140	1207.25678163361	0.228822183292899	1.17187783713907	1.17187783713907	8.0940910384726E-05	0.005026026791633
Ganab	ENSMUSG00000071650	GSE65772	RNA	Liver Combined	Q175/2M	age	10M	Q175	7018.51088986069	-0.22552533027362	-1.16920291431537	1.16920291431537	4.64257609783903E-05	0.005026277592683
Eogt	ENSMUSG00000035245	GSE65774	RNA	Striatum	Q20/2M	age	6M	Q20	1705.77560320384	-0.131531449251702	-1.09545593237262	1.09545593237262	0.000635577100113	0.005026337579312
Timm21	ENSMUSG00000024645	GSE73503	RNA	Hippocampus	Q140/2M	age	10M	Q140	297.571008700517	-0.265401147917743	-1.20197021635182	1.20197021635182	0.000105433580279	0.005026570121824
Sergef	ENSMUSG00000030839	GSE73503	RNA	Hippocampus	Q140/2M	age	10M	Q140	551.520686659742	0.193962499845876	1.14390123924821	1.14390123924821	0.000105262915181	0.005026570121824
Plcg2	ENSMUSG00000034330	GSE65774	RNA	Striatum	Q175/2M	age	6M	Q175	213.957605734272	0.264973894037458	1.20161430578962	1.20161430578962	0.001006402393396	0.005026781386687
Trak2	ENSMUSG00000026028	GSE65775	RNA	Brainstem	Q175/WT	qlen	6M	Q175	9357.44556555834	0.187833224532977	1.139051695298	1.139051695298	7.47243445610864E-05	0.005027104541498
Ddr1	ENSMUSG00000003534	GSE65775	RNA	Brainstem	Q175/WT	qlen	6M	Q175	4506.465560349	0.208192851294242	1.15524020019341	1.15524020019341	7.45732260541483E-05	0.005027104541498
Snx6	ENSMUSG00000005656	GSE65774	RNA	Striatum	Q20/2M	age	6M	Q20	1255.76157161764	-0.153566713563435	-1.11231600713383	1.11231600713383	0.000635888892693	0.005027251230348
Fez1	ENSMUSG00000032118	GSE65774	RNA	Striatum	Q80/2M	age	10M	Q80	7537.73225391949	0.108366687969514	1.07800710592548	1.07800710592548	0.000624935389537	0.005027378558354
Eif6	ENSMUSG00000027613	GSE65774	RNA	Striatum	Q111/Q20	qlen	10M	Q111	746.374167489996	0.147444020641997	1.10760542158651	1.10760542158651	0.000235821048301	0.005028055243096
Ado	ENSMUSG00000057134	GSE73468	RNA	Cerebellum	Q175/Q20	qlen	10M	Q175	2488.43470145711	0.103523584715836	1.0743943214246	1.0743943214246	0.00031074803341	0.005028361372375
Pcdh10	ENSMUSG00000049100	GSE73503	RNA	Hippocampus	Q175/Q20	qlen	10M	Q175	3746.05897892786	0.161853166450337	1.11872323465471	1.11872323465471	0.000108999994468	0.005028429082884
Ikzf1	ENSMUSG00000018654	GSE65774	RNA	Striatum	Q140/Q20	qlen	6M	Q140	350.051066454103	-0.17224559488019	-1.12681103304297	1.12681103304297	0.000509380631867	0.005028491199715
Usp32	ENSMUSG00000000804	GSE65772	RNA	Liver Male	Q175/2M	age	10M	Q175	1216.57082255934	0.262571944063842	1.19961539676001	1.19961539676001	0.000284462821805	0.005028642534047
Nell1	ENSMUSG00000055409	GSE65770	RNA	Cortex	Q175/Q20	qlen	6M	Q175	1576.50926574706	-0.18898050315782	-1.1399578669922	1.1399578669922	0.00011168523116	0.005028718841897
Upk1a	ENSMUSG00000006313	GSE65774	RNA	Striatum	Q175/Q20	qlen	10M	Q175	14.4810898674478	-0.969663147560042	-1.95838328216676	1.95838328216676	0.000426235907756	0.005028745714202
Mtmr3	ENSMUSG00000034354	GSE65770	RNA	Cortex	Q140/2M	age	6M	Q140	3688.44282671697	0.091773440700366	1.06567936976841	1.06567936976841	0.000894208949355	0.005028792004982
Ccdc30	ENSMUSG00000028637	GSE65770	RNA	Cortex	Q140/2M	age	6M	Q140	393.442090887279	0.162014413348442	1.11884827891398	1.11884827891398	0.000894027754372	0.005028792004982
Ogfr	ENSMUSG00000049401	GSE73468	RNA	Cerebellum	Q175/Q20	qlen	10M	Q175	1207.1643824181	0.216637453855247	1.1620220571931	1.1620220571931	0.000310984812957	0.005029023927408
Pomgnt1	ENSMUSG00000028700	GSE65772	RNA	Liver Female	Q175/Q20	qlen	6M	Q175	773.167982436673	0.322626537793323	1.25060530117232	1.25060530117232	0.000171794039572	0.005029084754766
Ptger1	ENSMUSG00000019464	GSE65770	RNA	Cortex	Q140/2M	age	10M	Q140	714.169742312866	-0.222597439271356	-1.16683247065153	1.16683247065153	0.000359752934711	0.005029086057017
Crebzf	ENSMUSG00000051451	GSE76752	RNA	White Adipose around Gonad	Q175/Q20	qlen	6M	Q175	1921.15192494847	0.326848078665414	1.25427011810074	1.25427011810074	0.000745716482004	0.005029363521642
Hnrnpa1	ENSMUSG00000046434	GSE65774	RNA	Striatum	Q140/Q20	qlen	6M	Q140	8711.15217713142	-0.095814957310181	-1.06866891300184	1.06866891300184	0.000509737920412	0.005029464728134
Cdk2ap1	ENSMUSG00000029394	GSE65774	RNA	Striatum	Q140/Q20	qlen	6M	Q140	1174.29285473664	-0.232358984362211	-1.1747542477717	1.1747542477717	0.000509865804043	0.005029464728134
Slc34a3	ENSMUSG00000006469	GSE65774	RNA	Striatum	Q111/2M	age	6M	Q111	20.5033815338095	0.926989483160965	1.90130434243791	1.90130434243791	0.000769039423467	0.005029854235323
Mta1	ENSMUSG00000021144	GSE65772	RNA	Liver Combined	Q140/2M	age	6M	Q140	1022.40258889975	0.255888372370449	1.19407079301683	1.19407079301683	0.000207852575388	0.005030374468551
Fgd4	ENSMUSG00000022788	GSE65774	RNA	Striatum	Q20/2M	age	6M	Q20	663.785899697822	-0.211527750535313	-1.15791371454715	1.15791371454715	0.000636714999828	0.005030441363549
Tcf4	ENSMUSG00000053477	GSE65774	RNA	Striatum	Q20/2M	age	6M	Q20	4934.65540539195	-0.124077047164977	-1.08981031200638	1.08981031200638	0.000636881567128	0.005030441363549
Gpr85	ENSMUSG00000048216	GSE65774	RNA	Striatum	Q20/2M	age	6M	Q20	977.011358987945	-0.184936888555369	-1.13676724367421	1.13676724367421	0.000636568433216	0.005030441363549
Jrk	ENSMUSG00000046380	GSE73468	RNA	Cerebellum	Q175/2M	age	6M	Q175	265.133099020992	0.308292308699719	1.23824114911637	1.23824114911637	0.00035307686947	0.00503046171591
Klf16	ENSMUSG00000035397	GSE73468	RNA	Cerebellum	Q20/2M	age	10M	Q20	238.912178472281	0.271609086580891	1.20715345622265	1.20715345622265	0.000369990578299	0.00503054629272
Ablim1	ENSMUSG00000025085	GSE65770	RNA	Cortex	Q92/2M	age	6M	Q92	6150.88191249498	-0.076944014708666	-1.05478138437804	1.05478138437804	0.000705927353644	0.00503061695554
Gpr65	ENSMUSG00000021886	GSE65772	RNA	Liver Female	Q92/Q20	qlen	6M	Q92	130.688025596067	-1.06243292532917	-2.08845046506592	2.08845046506592	0.000304519774386	0.005030684442057
Zbtb33	ENSMUSG00000048047	GSE65774	RNA	Striatum	Q175/2M	age	10M	Q175	1191.28461704528	0.21358150304552	1.1595632396281	1.1595632396281	0.000886463181273	0.005030760651535
Fmo1	ENSMUSG00000040181	GSE65772	RNA	Liver Male	Q140/2M	age	10M	Q140	6937.24911775905	-0.282984303914384	-1.21670912113489	1.21670912113489	2.53040371736748E-05	0.005030935001934
Aco2	ENSMUSG00000022477	GSE65772	RNA	Liver Male	Q140/2M	age	10M	Q140	6426.64503992805	-0.291716949712824	-1.22409620666156	1.22409620666156	2.53833538733949E-05	0.005030935001934
Ccdc85b	ENSMUSG00000095098	GSE73468	RNA	Cerebellum	Q80/2M	age	6M	Q80	163.862860833677	-0.901865271620091	-1.86848019461222	1.86848019461222	4.84732205908363E-05	0.005030968569615
Uqcr11	ENSMUSG00000020163	GSE65770	RNA	Cortex	Q175/2M	age	10M	Q175	2188.99555813833	-0.185262227352564	-1.13702362231326	1.13702362231326	0.000502203622649	0.005031090146807
Mylip	ENSMUSG00000038175	GSE65770	RNA	Cortex	Q175/2M	age	10M	Q175	483.561335533523	-0.184553078204883	-1.13646486168037	1.13646486168037	0.000502154478933	0.005031090146807
Ripor3	ENSMUSG00000074577	GSE65770	RNA	Cortex	Q80/2M	age	6M	Q80	19.7993561104393	0.901693989476032	1.8682583748322	1.8682583748322	0.000318745497865	0.00503130780105
Rps6	ENSMUSG00000028495	GSE65770	RNA	Cortex	Q80/2M	age	6M	Q80	288.660953930827	-0.466639630094505	-1.38188698271565	1.38188698271565	0.000317654664148	0.00503130780105
Cfp	ENSMUSG00000001128	GSE65770	RNA	Cortex	Q80/2M	age	6M	Q80	361.817942408039	-0.355055013900913	-1.27903435341957	1.27903435341957	0.000318661055635	0.00503130780105
Gm2990	ENSMUSG00000097794	GSE65774	RNA	Striatum	Q140/Q20	qlen	10M	Q140	25.2996383511176	-0.755242514488604	-1.68791530399543	1.68791530399543	0.000414139580918	0.005031500051896
Pcbp4	ENSMUSG00000023495	GSE65774	RNA	Striatum	Q140/Q20	qlen	10M	Q140	2916.58932081239	0.167826934212845	1.12336513599664	1.12336513599664	0.000414291382929	0.005031500051896
Cryba2	Q9JJV1	PXD005485	Protein	Cortex	Q50/Q20	qlen	6M	Q50	6.81121201601852	-0.9462006432963	-8.83487976056568	8.83487976056568	3.26680691301551E-05	0.005031971581682
Cys1	Q8R4T1	PXD005485	Protein	Cortex	Q50/Q20	qlen	6M	Q50	6.71697709868518	-0.757730808629633	-5.72441101374665	5.72441101374665	3.24001653165563E-05	0.005031971581682
Abtb2	ENSMUSG00000032724	GSE65772	RNA	Liver Male	Q92/Q20	qlen	2M	Q92	326.460407553574	-0.793310187529973	-1.73304628742331	1.73304628742331	6.22437638064904E-06	0.005032062505067
Rtp4	ENSMUSG00000033355	GSE73468	RNA	Cerebellum	Q20/2M	age	10M	Q20	70.8533346425716	0.83644094653791	1.78563962396212	1.78563962396212	0.000370299336951	0.005032093043365
Syndig1	ENSMUSG00000074736	GSE65774	RNA	Striatum	Q175/2M	age	6M	Q175	1876.34410338029	-0.16176503018327	-1.11865489236806	1.11865489236806	0.00100767685556	0.005032178415716
Sytl1	ENSMUSG00000028860	GSE65770	RNA	Cortex	Q20/2M	age	6M	Q20	48.3250026539	0.503697487606399	1.41784270329142	1.41784270329142	0.000666687139547	0.005032240602587
Shtn1	ENSMUSG00000041362	GSE65774	RNA	Striatum	Q20/2M	age	10M	Q20	1805.57951904448	0.177040767712214	1.13056251413675	1.13056251413675	0.000237110164913	0.005032264173242
Slc12a4	ENSMUSG00000017765	GSE65772	RNA	Liver Female	Q175/2M	age	6M	Q175	760.719477776496	0.387973828083993	1.3085543327689	1.3085543327689	0.000301374460594	0.005032316144117
Ftsj1	ENSMUSG00000031171	GSE76752	RNA	White Adipose around Gonad	Q175/Q20	qlen	6M	Q175	756.205715227803	-0.249333767157121	-1.18865806901293	1.18865806901293	0.000746344279125	0.005032384974323
Cops7b	ENSMUSG00000026240	GSE65770	RNA	Cortex	Q80/2M	age	10M	Q80	732.631287175873	-0.15828673430799	-1.1159610965236	1.1159610965236	0.000260537974151	0.005032731672062
Zbtb34	ENSMUSG00000068966	GSE73468	RNA	Cerebellum	Q175/2M	age	10M	Q175	708.700857991329	0.258323396871319	1.19608788373671	1.19608788373671	0.000456134168959	0.005032818016887
Ralgapa2	ENSMUSG00000037110	GSE65772	RNA	Liver Male	Q175/2M	age	10M	Q175	1555.83168862692	0.41413400378309	1.3324985876019	1.3324985876019	0.000284932739272	0.005032894069355
Zc3h12b	ENSMUSG00000035045	GSE65774	RNA	Striatum	Q20/2M	age	6M	Q20	845.140312097627	-0.139679202918036	-1.1016601239428	1.1016601239428	0.00063741522959	0.005033104533278
Ndufc1	Q9CQY9	PXD005641	Protein	Liver Combined	Q92/2M	age	10M	Q92	7.88240183830091	-1.01759509786424	-10.4134610717968	10.4134610717968	5.73136947443515E-06	0.005033288672449
Rpl5-ps1	ENSMUSG00000082193	GSE65770	RNA	Cortex	Q20/2M	age	6M	Q20	3.98621516689553	-1.7738953759164	-3.41976070191016	3.41976070191016	0.000667030522939	0.00503339480274
6430571L13Rik	ENSMUSG00000037977	GSE65770	RNA	Cortex	Q80/2M	age	6M	Q80	156.347569189077	0.465880925069645	1.381160447356	1.381160447356	0.000319071743511	0.005033405098086
H60b	ENSMUSG00000075297	GSE65774	RNA	Striatum	Q111/2M	age	10M	Q111	10.1266797756773	1.33212212080977	2.51772745781581	2.51772745781581	0.000702061143941	0.005033411552306
Cycs	ENSMUSG00000063694	GSE65772	RNA	Liver Male	Q111/2M	age	6M	Q111	1631.67784635838	-0.513325503164297	-1.42733650733863	1.42733650733863	3.89515716138431E-05	0.00503391781386
Tap1	ENSMUSG00000037321	GSE65774	RNA	Striatum	Q175/2M	age	10M	Q175	97.5589324506026	0.534222125585141	1.44816112239012	1.44816112239012	0.000887241376083	0.005034079990706
Fam172a	ENSMUSG00000064138	GSE73503	RNA	Hippocampus	Q175/Q20	qlen	6M	Q175	1584.7559593122	0.124043494558111	1.08978496669728	1.08978496669728	0.000565558489293	0.005034438976776
Enoph1	ENSMUSG00000029326	GSE73468	RNA	Cerebellum	Q111/2M	age	10M	Q111	672.368137895436	-0.19884057854372	-1.14777557473885	1.14777557473885	0.000290796751158	0.005034993983688
Tmem220	ENSMUSG00000050270	GSE73468	RNA	Cerebellum	Q111/2M	age	6M	Q111	39.7617328563834	0.601091558797847	1.51686380814373	1.51686380814373	0.000365436098413	0.005035419593992
Fam110c	ENSMUSG00000036136	GSE65772	RNA	Liver Female	Q175/2M	age	6M	Q175	78.709520511799	0.728358223223642	1.65675264563126	1.65675264563126	0.00030224400415	0.005035426106823
Vcl	ENSMUSG00000021823	GSE65772	RNA	Liver Female	Q175/2M	age	6M	Q175	796.365379940751	0.372822587231307	1.29488375311566	1.29488375311566	0.000302064114755	0.005035426106823
Ddx54	ENSMUSG00000029599	GSE65772	RNA	Liver Female	Q175/2M	age	6M	Q175	1347.63122559691	0.324195749296455	1.25196631776744	1.25196631776744	0.000301867600059	0.005035426106823
Rpl30	ENSMUSG00000058600	GSE65774	RNA	Striatum	Q80/2M	age	10M	Q80	4957.15942622543	0.16799975450043	1.12349971184868	1.12349971184868	0.000626142554755	0.005035528844438
Mbtps2	ENSMUSG00000046873	GSE65774	RNA	Striatum	Q140/Q20	qlen	6M	Q140	961.338008652881	0.123563236461616	1.0894222490508	1.0894222490508	0.000510676790531	0.005035555681392
Hmcn1	ENSMUSG00000066842	GSE65772	RNA	Liver Female	Q175/Q20	qlen	6M	Q175	131.295652792691	-0.728935913355564	-1.65741618246603	1.65741618246603	0.000172489317971	0.005035894549767
Ptgfrn	ENSMUSG00000027864	GSE65772	RNA	Liver Female	Q175/Q20	qlen	6M	Q175	282.366697925291	0.532522407117216	1.44645596869556	1.44645596869556	0.000172703045537	0.005035894549767
Tmem86a	ENSMUSG00000010307	GSE65772	RNA	Liver Female	Q175/Q20	qlen	6M	Q175	436.936840525202	-0.524163390155867	-1.43809939330756	1.43809939330756	0.00017265790151	0.005035894549767
Qsox1	ENSMUSG00000033684	GSE73503	RNA	Hippocampus	Q140/2M	age	6M	Q140	898.892671217446	0.143006355535762	1.10420371152494	1.10420371152494	0.000599662049959	0.005035955282351
Ighg	Q91Z05	PXD005526	Protein	Cerebellum	Q140/2M	age	10M	Q140	8.798	0.791785714285714	6.19135511370357	6.19135511370357	8.13476827105037E-06	0.005036378591341
Nrbp2	ENSMUSG00000075590	GSE65770	RNA	Cortex	Q111/2M	age	6M	Q111	5519.00135486992	0.100753402944774	1.07233330930686	1.07233330930686	0.000676405551789	0.005036592740583
Tgm3	ENSMUSG00000027401	GSE73503	RNA	Hippocampus	Q175/2M	age	10M	Q175	19.7563607869052	0.965909654025031	1.95329473280531	1.95329473280531	0.000293418680018	0.005037215506759
Cyp2c50	ENSMUSG00000054827	GSE65772	RNA	Liver Female	Q175/2M	age	10M	Q175	36629.4516839891	-0.494982625587396	-1.40930378275898	1.40930378275898	6.24279091556171E-05	0.00503743465509
Gm12918	ENSMUSG00000066315	GSE73468	RNA	Cerebellum	Q20/2M	age	6M	Q20	908.282407033935	0.517054607749742	1.43103068523759	1.43103068523759	0.000155873741995	0.005037618635104
Grcc10	ENSMUSG00000072772	GSE73468	RNA	Cerebellum	Q20/2M	age	6M	Q20	1098.92545842177	-0.339321119490125	-1.26516111446008	1.26516111446008	0.000155677702212	0.005037618635104
Wwc1	ENSMUSG00000018849	GSE65770	RNA	Cortex	Q20/2M	age	6M	Q20	3341.62899741408	0.15597924197647	1.1141776195092	1.1141776195092	0.000667804746814	0.00503779852678
Fen1	ENSMUSG00000024742	GSE65770	RNA	Cortex	Q175/2M	age	10M	Q175	335.793065685975	0.245324043870224	1.1853589846375	1.1853589846375	0.000503316205995	0.005038370774997
B230217O12Rik	ENSMUSG00000097785	GSE65770	RNA	Cortex	Q175/2M	age	10M	Q175	336.849185998712	0.261224450043043	1.19849546506238	1.19849546506238	0.000503312092163	0.005038370774997
Gls2	ENSMUSG00000044005	GSE65775	RNA	Cerebellum	Q175/WT	qlen	6M	Q175	977.093087701717	-0.193896308727948	-1.14384875804964	1.14384875804964	0.00029177892045	0.005038485146348
Btn2a2	ENSMUSG00000053216	GSE78274	RNA	Striatum	Q140/Q20	qlen	10M	Q140	19.1700100754768	-0.92836906040946	-1.90312333443479	1.90312333443479	0.000422426274716	0.005038717862705
Cxcl1	ENSMUSG00000029380	GSE65772	RNA	Liver Male	Q175/2M	age	10M	Q175	108.61143898825	1.19123290957954	2.28347803060325	2.28347803060325	0.00028550772971	0.005038993221535
Fam57a	ENSMUSG00000069808	GSE78270	RNA	Cerebellum	Q140/Q20	qlen	10M	Q140	470.265002013765	-0.310489224871379	-1.24012816210689	1.24012816210689	8.92561090379738E-05	0.005039341066102
2010001A14Rik	ENSMUSG00000087165	GSE65774	RNA	Striatum	Q111/2M	age	6M	Q111	84.4262503151999	-0.417275078292057	-1.33540289995036	1.33540289995036	0.000770889491345	0.005039391217317
Tpbg	ENSMUSG00000035274	GSE78274	RNA	Striatum	Q50/Q20	qlen	6M	Q50	589.060663569118	0.275802551938259	1.2106673799872	1.2106673799872	1.08213757467812E-05	0.005039476037505
Gpalpp1	ENSMUSG00000022008	GSE65774	RNA	Striatum	Q175/2M	age	6M	Q175	1779.14391897704	-0.10762587586794	-1.07745370019201	1.07745370019201	0.001009355719355	0.005039592496793
Pcdhb22	ENSMUSG00000073591	GSE78270	RNA	Cerebellum	Q140/Q20	qlen	6M	Q140	273.677861197289	0.358759120999739	1.28232248242728	1.28232248242728	5.13507671979387E-05	0.005039682794576
Kdm6b	ENSMUSG00000018476	GSE73503	RNA	Hippocampus	Q20/2M	age	6M	Q20	1499.94036502595	0.321776342214709	1.24986852324345	1.24986852324345	0.000495918393359	0.005039995957831
Ap2s1	ENSMUSG00000008036	GSE73468	RNA	Cerebellum	Q175/Q20	qlen	6M	Q175	2016.71449279046	0.185511226352331	1.13721988151573	1.13721988151573	0.000278684945405	0.005040837480583
Myf5	ENSMUSG00000000435	GSE65775	RNA	Brown Adipose	Q175/WT	qlen	6M	Q175	2.37960733770287	-3.97956949948988	-15.7750153015442	15.7750153015442	0.000130817749199	0.005041417882067
Slc6a19	ENSMUSG00000021565	GSE76752	RNA	White Adipose around Gonad	Q175/Q20	qlen	6M	Q175	24.4875445535994	3.20565378809017	9.22567063703687	9.22567063703687	0.00074788307472	0.00504154609305
Coq8a	ENSMUSG00000026489	GSE65772	RNA	Liver Female	Q92/Q20	qlen	10M	Q92	8593.3796297635	1.18186396006376	2.26869703141464	2.26869703141464	3.41755044148371E-05	0.005041668693773
Rapgefl1	ENSMUSG00000038020	GSE65774	RNA	Striatum	Q92/Q20	qlen	10M	Q92	1564.654689131	-0.290932519792151	-1.22343081538827	1.22343081538827	1.33786383853617E-05	0.005041835437226
Ddrgk1	ENSMUSG00000068290	GSE73468	RNA	Cerebellum	Q111/2M	age	10M	Q111	1409.7773174216	-0.224926031280821	-1.16871732547466	1.16871732547466	0.000291797349157	0.005042132689204
Ccni	ENSMUSG00000063015	GSE65774	RNA	Striatum	Q20/2M	age	6M	Q20	5770.17037681325	-0.118779803404465	-1.08581611702693	1.08581611702693	0.000638823315408	0.005042668482028
Slc16a6	ENSMUSG00000041920	GSE78274	RNA	Striatum	Q140/Q20	qlen	10M	Q140	1076.29172678674	-0.268622217057229	-1.20465682323949	1.20465682323949	0.000423101624598	0.005042677364745
Sorbs2	ENSMUSG00000031626	GSE78274	RNA	Striatum	Q140/Q20	qlen	10M	Q140	5012.63309281273	-0.215772022621812	-1.16132520263704	1.16132520263704	0.000423150756953	0.005042677364745
Gm14443	ENSMUSG00000078902	GSE78270	RNA	Cerebellum	Q140/Q20	qlen	10M	Q140	251.788578175045	0.324237940738223	1.25200293190618	1.25200293190618	8.95160886188766E-05	0.005042935966075
Cyfip1	ENSMUSG00000030447	GSE65772	RNA	Liver Female	Q92/Q20	qlen	6M	Q92	2198.64069207372	-0.387532047186597	-1.30815368967504	1.30815368967504	0.000305487198632	0.00504298801882
Gm43302	ENSMUSG00000079362	GSE65774	RNA	Striatum	Q175/2M	age	6M	Q175	121.254709987142	0.649782119704651	1.56893123302254	1.56893123302254	0.001010243430817	0.005043054356066
Lamc2	ENSMUSG00000026479	GSE73503	RNA	Hippocampus	Q92/2M	age	10M	Q92	97.5222722666211	0.932293418750567	1.90830717768476	1.90830717768476	0.000141355787915	0.005043206007524
Tapt1	ENSMUSG00000046985	GSE65774	RNA	Striatum	Q175/2M	age	10M	Q175	1730.78465432583	0.107051777918048	1.07702502962391	1.07702502962391	0.00088926256366	0.005043623224233
Mthfd1l	ENSMUSG00000040675	GSE65770	RNA	Cortex	Q20/2M	age	10M	Q20	446.939712033936	0.206299117859641	1.15372478514023	1.15372478514023	0.000345785217508	0.005043748044088
Terf2	ENSMUSG00000031921	GSE73468	RNA	Cerebellum	Q175/2M	age	10M	Q175	1327.89814628643	0.131420029756684	1.09537133345857	1.09537133345857	0.000457565076081	0.005044255752558
Igsf1	Q7TQA1	PXD005485	Protein	Cortex	Q20/2M	age	10M	Q20	6.72142869590123	-0.574975502296298	-3.75816204632266	3.75816204632266	1.07411144776568E-05	0.005044564414432
Usp21	ENSMUSG00000053483	GSE65770	RNA	Cortex	Q92/2M	age	10M	Q92	1306.4763245338	-0.123330439229212	-1.08924647106831	1.08924647106831	0.00022902200384	0.005044642659383
Apbb2	ENSMUSG00000029207	GSE65770	RNA	Cortex	Q92/2M	age	10M	Q92	1608.01041965405	0.132172525678608	1.09594281768714	1.09594281768714	0.000228972050101	0.005044642659383
Pcdhb9	ENSMUSG00000051242	GSE73503	RNA	Hippocampus	Q175/Q20	qlen	6M	Q175	618.784979458613	0.171958991097731	1.12658720456991	1.12658720456991	0.00056700783245	0.005045612663086
Lmtk2	ENSMUSG00000038970	GSE65770	RNA	Cortex	Q140/2M	age	10M	Q140	7435.95406102227	0.116429806367992	1.08404887757754	1.08404887757754	0.000361134824391	0.005045722833197
Zfp521	ENSMUSG00000024420	GSE73468	RNA	Cerebellum	Q175/Q20	qlen	10M	Q175	4689.67319639012	0.135519596261902	1.09848837048047	1.09848837048047	0.000312414035502	0.005045918135095
Myo5c	ENSMUSG00000033590	GSE73468	RNA	Cerebellum	Q175/Q20	qlen	10M	Q175	181.70166618855	-0.364433622937672	-1.28737612874085	1.28737612874085	0.000312422501355	0.005045918135095
Tub	ENSMUSG00000031028	GSE65774	RNA	Striatum	Q140/Q20	qlen	10M	Q140	4296.47381238828	-0.234584849621983	-1.17656811888928	1.17656811888928	0.000415677958329	0.005046012283451
Ipo4	ENSMUSG00000002319	GSE65772	RNA	Liver Combined	Q20/2M	age	6M	Q20	1131.5972541613	0.361040093055991	1.28435150112094	1.28435150112094	0.000213057967982	0.005046166288041
2610301B20Rik	ENSMUSG00000059482	GSE73503	RNA	Hippocampus	Q111/2M	age	10M	Q111	1613.04827947896	-0.182900053031713	-1.13516345761414	1.13516345761414	2.4508732067402E-05	0.005046290038035
Metap1	ENSMUSG00000005813	GSE65772	RNA	Liver Female	Q20/2M	age	6M	Q20	1185.04435369654	-0.300982405960106	-1.2319830490016	1.2319830490016	0.000302650720549	0.005046376111425
Srgap3	ENSMUSG00000030257	GSE65772	RNA	Liver Female	Q20/2M	age	6M	Q20	198.692235832441	0.731231471147633	1.66005549505002	1.66005549505002	0.000302885261035	0.005046376111425
Robo4	ENSMUSG00000032125	GSE65772	RNA	Liver Female	Q20/2M	age	6M	Q20	602.336709494194	0.422723589343177	1.34045574468005	1.34045574468005	0.000303029662778	0.005046376111425
Havcr2	ENSMUSG00000020399	GSE65772	RNA	Liver Combined	Q20/2M	age	6M	Q20	20.3785461916918	0.968030159976252	1.95616784074769	1.95616784074769	0.000213448924137	0.005046643860319
Gm12840	ENSMUSG00000086320	GSE65772	RNA	Liver Combined	Q20/2M	age	6M	Q20	591.784441039527	-0.5749083222675	-1.48958280284528	1.48958280284528	0.000213507724927	0.005046643860319
Tjp2	ENSMUSG00000024812	GSE73468	RNA	Cerebellum	Q140/2M	age	10M	Q140	1957.93168038896	0.135035480719697	1.09811981991192	1.09811981991192	0.000435999110512	0.005046724528383
Nr1h4	ENSMUSG00000047638	GSE65772	RNA	Liver Female	Q92/Q20	qlen	6M	Q92	6147.07125167839	0.441252324649714	1.35778243270859	1.35778243270859	0.000305959074065	0.005047099103058
Gng4	ENSMUSG00000021303	GSE73503	RNA	Hippocampus	Q140/2M	age	10M	Q140	985.37651517318	0.320052336695013	1.24837583545104	1.24837583545104	0.000106059186856	0.005047135260226
Fbxw15	ENSMUSG00000074060	GSE65774	RNA	Striatum	Q80/2M	age	10M	Q80	12.0906488846583	1.04292000605533	2.06039366023626	2.06039366023626	0.000627786014237	0.005047181735275
Suco	ENSMUSG00000040297	GSE65774	RNA	Striatum	Q111/Q20	qlen	6M	Q111	1861.38593781716	-0.108668500843368	-1.07823264940364	1.07823264940364	0.000249176199539	0.005047320854311
Gatm	ENSMUSG00000027199	GSE65774	RNA	Striatum	Q80/2M	age	6M	Q80	7255.79031085403	0.128854362831858	1.09342507284714	1.09342507284714	0.000805362198088	0.005047637772729
Stmn1	ENSMUSG00000028832	GSE73468	RNA	Cerebellum	Q175/2M	age	10M	Q175	6077.89693034807	-0.232196580838467	-1.17462201366392	1.17462201366392	0.000458212193268	0.005048073912866
B9d1	ENSMUSG00000001039	GSE65774	RNA	Striatum	Q111/Q20	qlen	10M	Q111	268.645007048852	0.229973367619292	1.17281329871137	1.17281329871137	0.000236954790477	0.005048150645229
Blvra	ENSMUSG00000001999	GSE65774	RNA	Striatum	Q80/2M	age	10M	Q80	409.158618476877	0.210654167582487	1.15721278506289	1.15721278506289	0.000628112635359	0.005048243763653
Ifi203	ENSMUSG00000039997	GSE65774	RNA	Striatum	Q20/2M	age	10M	Q20	68.8731652597991	0.543675056271485	1.45768102276092	1.45768102276092	0.000238063804121	0.005048358766637
Chrnb2	ENSMUSG00000027950	GSE73468	RNA	Cerebellum	Q20/2M	age	10M	Q20	3748.32756754632	-0.11362570240362	-1.08194390498661	1.08194390498661	0.000371914753589	0.005048728106842
Srsf9	ENSMUSG00000029538	GSE73468	RNA	Cerebellum	Q20/2M	age	10M	Q20	1065.50311422649	-0.165040535253689	-1.12119757975866	1.12119757975866	0.000371858274084	0.005048728106842
Tmem214	ENSMUSG00000038828	GSE65772	RNA	Liver Female	Q80/Q20	qlen	6M	Q80	2467.61025199281	0.346108894867193	1.27112763061466	1.27112763061466	0.000108411342994	0.005048995144278
Arnt2	ENSMUSG00000015709	GSE65772	RNA	Liver Female	Q80/Q20	qlen	6M	Q80	6.61249270508638	-4.64206256983605	-24.9689382475607	24.9689382475607	0.00010864355623	0.005048995144278
Cdh5	ENSMUSG00000031871	GSE65772	RNA	Liver Female	Q80/Q20	qlen	6M	Q80	1721.7151572158	-0.758605332542648	-1.69185430176719	1.69185430176719	0.000108576178843	0.005048995144278
Cyp7b1	ENSMUSG00000039519	GSE65774	RNA	Striatum	Q175/Q20	qlen	10M	Q175	371.859715593652	0.209698195362006	1.15644623578949	1.15644623578949	0.000428163590329	0.005049232442629
Cplx2	ENSMUSG00000025867	GSE65772	RNA	Liver Combined	Q20/2M	age	6M	Q20	68.950418185484	0.698651823242489	1.62298742657218	1.62298742657218	0.000213837869192	0.005049367574536
Doc2b	ENSMUSG00000020848	GSE65774	RNA	Striatum	Q20/2M	age	10M	Q20	3342.51456764425	-0.229111826067016	-1.1721131328965	1.1721131328965	0.000238309922755	0.005049435658381
Gstm4	ENSMUSG00000027890	GSE65774	RNA	Striatum	Q111/2M	age	10M	Q111	200.022418398841	0.305812540031049	1.23611463302699	1.23611463302699	0.000704935129012	0.005049828112028
Cadm4	ENSMUSG00000054793	GSE65770	RNA	Cortex	Q80/2M	age	10M	Q80	6694.33064435466	-0.156809441290956	-1.11481895788184	1.11481895788184	0.000261624126974	0.005049949548426
Ociad2	ENSMUSG00000029153	GSE78273	RNA	Liver Female	Q92/Q20	qlen	10M	Q92	442.285247008963	0.597696290748501	1.51329818714731	1.51329818714731	0.000135217585889	0.005050004363805
Gps2	ENSMUSG00000023170	GSE73468	RNA	Cerebellum	Q111/2M	age	10M	Q111	859.110820123095	-0.185377506390689	-1.13711448020264	1.13711448020264	0.00029245454659	0.005050094897202
Ccdc187	ENSMUSG00000048038	GSE65774	RNA	Striatum	Q20/2M	age	6M	Q20	730.106391511692	0.313211031202766	1.2424700116426	1.2424700116426	0.000640151103064	0.005050340725886
Rybp	ENSMUSG00000072872	GSE65774	RNA	Striatum	Q20/2M	age	6M	Q20	2744.51087475042	-0.108741068567978	-1.07828688599256	1.07828688599256	0.000640189589575	0.005050340725886
Fmo4	ENSMUSG00000026692	GSE65772	RNA	Liver Male	Q20/2M	age	6M	Q20	262.493421069011	-0.759962090404052	-1.69344612557587	1.69344612557587	7.7918624244806E-05	0.005050459042854
Pxmp4	ENSMUSG00000000876	GSE65772	RNA	Liver Male	Q20/2M	age	6M	Q20	2761.82675265549	0.579836159825214	1.49467949518826	1.49467949518826	7.81258634373695E-05	0.005050459042854
Insig1	ENSMUSG00000045294	GSE65772	RNA	Liver Male	Q20/2M	age	6M	Q20	13979.7180144982	-0.800610201809353	-1.74183769789826	1.74183769789826	7.81138116045727E-05	0.005050459042854
Gpc6	ENSMUSG00000058571	GSE65772	RNA	Liver Male	Q175/Q20	qlen	10M	Q175	96.1570197800268	1.01354033016697	2.01885924609845	2.01885924609845	1.58917426306763E-05	0.005050580060117
Gucy1b1	ENSMUSG00000028005	GSE65772	RNA	Liver Male	Q175/Q20	qlen	10M	Q175	211.870998808599	0.799012357877853	1.73990960912025	1.73990960912025	1.57430476716496E-05	0.005050580060117
Gm12473	ENSMUSG00000086043	GSE73468	RNA	Cerebellum	Q80/2M	age	10M	Q80	37.7475365347255	-1.18651986528488	-2.27603045999489	2.27603045999489	7.77984849490735E-05	0.005050962706045
Rasal2	ENSMUSG00000070565	GSE65775	RNA	Brainstem	Q175/WT	qlen	6M	Q175	2940.21469112249	0.242330965246197	1.18290233593789	1.18290233593789	7.5274113724449E-05	0.005050971035173
Mpped1	ENSMUSG00000041708	GSE65774	RNA	Striatum	Q92/2M	age	10M	Q92	1615.61780302598	-0.288314188946646	-1.22121243835807	1.22121243835807	0.000710134676506	0.005051238970365
Gm5912	ENSMUSG00000081436	GSE65774	RNA	Striatum	Q92/2M	age	10M	Q92	6.59321802292544	-1.48037939110559	-2.79022099145674	2.79022099145674	0.000710324386978	0.005051238970365
Ramac	ENSMUSG00000038646	GSE78274	RNA	Striatum	Q140/Q20	qlen	10M	Q140	1922.16857831785	-0.141329217829902	-1.10292081692615	1.10292081692615	0.000424114765414	0.005051822284558
Ppt1	O88531	PXD005485	Protein	Cortex	Q20/2M	age	10M	Q20	9.02860718033333	0.202338688035713	1.59345090809946	1.59345090809946	1.12957668243184E-05	0.00505243513242
Atp4a	Q64436	PXD005485	Protein	Cortex	Q80/Q20	qlen	2M	Q80	7.02236990001852	-1.3685164112963	-23.3623438312481	23.3623438312481	6.70677850796412E-06	0.00505287478533
Gbe1	F6ZHD8	PXD005485	Protein	Cortex	Q80/Q20	qlen	2M	Q80	6.86388414051852	1.0515448922963	11.2601685736403	11.2601685736403	7.19703869938548E-06	0.00505287478533
ENSMUSG00000096493	ENSMUSG00000096493	GSE73468	RNA	Cerebellum	Q175/2M	age	6M	Q175	15.6093871395265	1.19232207446315	2.28520259682357	2.28520259682357	0.000355059341977	0.005053086201899
Gm26760	ENSMUSG00000097068	GSE65770	RNA	Cortex	Q92/2M	age	6M	Q92	5.46199678476912	-1.50523480608333	-2.83870868933366	2.83870868933366	0.000709471223959	0.005053133388519
Phka1	ENSMUSG00000034055	GSE73468	RNA	Cerebellum	Q20/2M	age	6M	Q20	2006.87856231397	0.133120847986791	1.09666344723819	1.09666344723819	0.000156571801827	0.005053789825636
Zscan21	ENSMUSG00000037017	GSE65770	RNA	Cortex	Q175/2M	age	10M	Q175	605.434441263809	0.151644118518197	1.11083467610589	1.11083467610589	0.000505114858934	0.005054438609491
Dbn1	Q9QXS6	PXD005641	Protein	Liver Combined	Q92/2M	age	10M	Q92	8.174375	-0.28375	-1.9219850268883	1.9219850268883	6.33115610897164E-06	0.005054564813544
Gm6430	ENSMUSG00000044757	GSE65774	RNA	Striatum	Q175/Q20	qlen	6M	Q175	1.31766935589585	3.77438547946427	13.6836905579249	13.6836905579249	0.000792443177607	0.005054685887904
Pdk3	ENSMUSG00000035232	GSE73503	RNA	Hippocampus	Q175/Q20	qlen	6M	Q175	978.429522549125	0.185642881727238	1.13732366501628	1.13732366501628	0.000568222071724	0.005054687306746
Upk1a	ENSMUSG00000006313	GSE65774	RNA	Striatum	Q140/Q20	qlen	6M	Q140	19.8984871682613	-0.726302698231628	-1.65439381616275	1.65439381616275	0.000512819248209	0.005054766089735
Sema3d	ENSMUSG00000040254	GSE65772	RNA	Liver Male	Q175/2M	age	10M	Q175	87.2632048625188	0.7454000858759	1.67643911228522	1.67643911228522	0.000286866550963	0.005054842084366
Pkn1	ENSMUSG00000057672	GSE65772	RNA	Liver Male	Q175/2M	age	10M	Q175	624.361437995278	0.395369841429646	1.3152798949682	1.3152798949682	0.000286655123961	0.005054842084366
Gm15372	ENSMUSG00000084195	GSE65772	RNA	Liver Combined	Q80/2M	age	6M	Q80	2.09371001614631	-3.53092561334058	-11.5588471834219	11.5588471834219	8.92325008995509E-05	0.005054912355837
Wnt2	ENSMUSG00000010797	GSE65775	RNA	Brown Adipose	Q175/WT	qlen	6M	Q175	8.61033045547886	-1.71383267922155	-3.28031117903789	3.28031117903789	0.000131379806444	0.005054964379688
Adss	ENSMUSG00000015961	GSE65770	RNA	Cortex	Q20/2M	age	10M	Q20	2912.61269501592	0.133502723330462	1.09695376788783	1.09695376788783	0.000346750463634	0.005055001870692
Ankrd13a	ENSMUSG00000041870	GSE65774	RNA	Striatum	Q111/2M	age	10M	Q111	2603.23954220115	-0.210268046516335	-1.15690311154682	1.15690311154682	0.000705859822403	0.005055055762095
Spsb4	ENSMUSG00000046997	GSE76752	RNA	White Adipose around Gonad	Q175/Q20	qlen	6M	Q175	23.8791046039634	2.82651036619932	7.09356256058063	7.09356256058063	0.000750074206029	0.005055099193964
1110015O18Rik	ENSMUSG00000098659	GSE78274	RNA	Striatum	Q140/Q20	qlen	6M	Q140	51.3538171400725	0.597002609919627	1.51257073361032	1.51257073361032	0.000260488914446	0.00505511299597
Ntsr2	ENSMUSG00000020591	GSE65770	RNA	Cortex	Q20/2M	age	10M	Q20	2244.4486646132	-0.171636643277664	-1.12633551425991	1.12633551425991	0.000347055365047	0.00505518394971
Api5	ENSMUSG00000027193	GSE65770	RNA	Cortex	Q20/2M	age	10M	Q20	2979.11069605615	0.117198741546567	1.08462681364274	1.08462681364274	0.000347150398079	0.00505518394971
Smdt1	ENSMUSG00000022452	GSE65775	RNA	Brown Adipose	Q175/WT	qlen	6M	Q175	2487.60213051858	0.29347769285903	1.22559107197563	1.22559107197563	0.000131596089505	0.00505518482067
Cuta	ENSMUSG00000024194	GSE65775	RNA	Brown Adipose	Q175/WT	qlen	6M	Q175	861.254356103587	0.265813964982575	1.20231420090893	1.20231420090893	0.000131806965436	0.005055197177551
Chchd10	ENSMUSG00000049422	GSE73468	RNA	Cerebellum	Q175/Q20	qlen	6M	Q175	2013.65211780661	0.281947356795127	1.21583491717878	1.21583491717878	0.000279850054467	0.005055960586363
Styk1	ENSMUSG00000032899	GSE73468	RNA	Cerebellum	Q175/Q20	qlen	6M	Q175	22.2862324133462	0.82827189560968	1.77555727105729	1.77555727105729	0.00027991751678	0.005055960586363
Porcn	ENSMUSG00000031169	GSE65772	RNA	Liver Female	Q92/Q20	qlen	6M	Q92	257.164667403727	0.39557816309129	1.31546983190497	1.31546983190497	0.000306725554934	0.005056060475765
Lta4h	ENSMUSG00000015889	GSE65774	RNA	Striatum	Q140/2M	age	10M	Q140	1403.52814472272	0.112596603356134	1.081172411087	1.081172411087	0.000922009539867	0.005056118785094
Nup93	ENSMUSG00000032939	GSE78274	RNA	Striatum	Q140/Q20	qlen	6M	Q140	1433.11273347809	0.24355515014457	1.1839065022312	1.1839065022312	0.000260738343834	0.005056191437825
Zfp12	ENSMUSG00000029587	GSE65770	RNA	Cortex	Q140/2M	age	6M	Q140	1225.06778841609	-0.120982174646265	-1.0874749543732	1.0874749543732	0.000899550677951	0.005056319153683
Ttc19	ENSMUSG00000042298	GSE78274	RNA	Striatum	Q140/Q20	qlen	6M	Q140	3267.5648655427	-0.150632203309295	-1.1100558029909	1.1100558029909	0.000260945025433	0.005056439935612
Arfgef2	ENSMUSG00000074582	GSE73503	RNA	Hippocampus	Q140/2M	age	10M	Q140	3455.01630777443	0.116236036717193	1.08390328778847	1.08390328778847	0.000106452455684	0.005056588950699
Rnasek	ENSMUSG00000093989	GSE65774	RNA	Striatum	Q111/Q20	qlen	10M	Q111	2162.60768256219	0.18181819785592	1.13431253480506	1.13431253480506	0.000237546415281	0.005056673530447
Gm26901	ENSMUSG00000097797	GSE65774	RNA	Striatum	Q92/2M	age	10M	Q92	50.2307847078066	-0.632292873478587	-1.55002649221984	1.55002649221984	0.000711295425563	0.005056756118178
Ccdc92b	ENSMUSG00000069814	GSE73468	RNA	Cerebellum	Q92/2M	age	10M	Q92	1136.21000883786	0.182423097729004	1.13478823434941	1.13478823434941	0.000165286757499	0.005056859834725
Gm16861	ENSMUSG00000097397	GSE65770	RNA	Cortex	Q140/2M	age	6M	Q140	118.671096496086	0.377851632538112	1.29940542409605	1.29940542409605	0.000899842656001	0.005056886467449
ENSMUSG00000074056	ENSMUSG00000074056	GSE65774	RNA	Striatum	Q140/2M	age	10M	Q140	166.430149876024	-0.284709794911057	-1.21816519920332	1.21816519920332	0.000922368189145	0.005057021806734
Commd1	ENSMUSG00000051355	GSE65774	RNA	Striatum	Q92/2M	age	10M	Q92	516.845554486213	0.202272743436825	1.15050937813657	1.15050937813657	0.000711539169596	0.005057101159823
Erc1	ENSMUSG00000030172	GSE65770	RNA	Cortex	Q92/Q20	qlen	6M	Q92	2255.46371960633	0.118068892998452	1.08528119606396	1.08528119606396	3.46187889544524E-05	0.005057403411788
Stk17b	ENSMUSG00000026094	GSE65772	RNA	Liver Female	Q92/Q20	qlen	6M	Q92	358.804456378304	-0.659099505109445	-1.5790966826059	1.5790966826059	0.000307038692698	0.005057541346121
Slc35f5	ENSMUSG00000026342	GSE65775	RNA	Brown Adipose	Q175/WT	qlen	6M	Q175	1351.01738211798	-0.222255726407496	-1.16655613058135	1.16655613058135	0.000132297485628	0.005057850847858
Tcap	ENSMUSG00000007877	GSE65775	RNA	Brown Adipose	Q175/WT	qlen	6M	Q175	2188.08497630807	-3.40267817252399	-10.5756774213574	10.5756774213574	0.000132242769556	0.005057850847858
Tmcc3	ENSMUSG00000020023	GSE73468	RNA	Cerebellum	Q20/2M	age	6M	Q20	2013.52978180539	0.181872634388996	1.13435533609365	1.13435533609365	0.00015694677607	0.005058108907889
Syt6	ENSMUSG00000027849	GSE73468	RNA	Cerebellum	Q20/2M	age	6M	Q20	607.131659371515	0.316788139796378	1.24555449208428	1.24555449208428	0.000157101332846	0.005058108907889
Rhob	ENSMUSG00000054364	GSE65774	RNA	Striatum	Q80/2M	age	10M	Q80	7440.13789152305	0.171677458575887	1.1263673798787	1.1263673798787	0.000629548956302	0.005058221211751
Akr1e1	ENSMUSG00000045410	GSE65774	RNA	Striatum	Q80/2M	age	10M	Q80	764.484196019023	0.176434110895402	1.13008720975629	1.13008720975629	0.000629908886314	0.005058951610944
Zfp790	ENSMUSG00000011427	GSE65774	RNA	Striatum	Q80/2M	age	10M	Q80	580.790599967732	-0.152504318286176	-1.11149720327074	1.11149720327074	0.000630029732066	0.005058951610944
Slc18b1	ENSMUSG00000037455	GSE65774	RNA	Striatum	Q80/2M	age	10M	Q80	481.075099568476	0.262048034843561	1.19917984007869	1.19917984007869	0.000630449785281	0.005059193824245
Rab3b	ENSMUSG00000003411	GSE65774	RNA	Striatum	Q80/2M	age	10M	Q80	1237.23876342942	0.230532911978038	1.17326825857706	1.17326825857706	0.000630358139846	0.005059193824245
Slc4a7	ENSMUSG00000021733	GSE65770	RNA	Cortex	Q20/2M	age	10M	Q20	1013.87991644819	-0.151031724109488	-1.11036324966738	1.11036324966738	0.000347626042647	0.005059286995469
Stard4	ENSMUSG00000024378	GSE65772	RNA	Liver Male	Q80/Q20	qlen	10M	Q80	6236.52951263534	-0.620437297968585	-1.53734109698228	1.53734109698228	1.37700924550505E-05	0.00505969210734
Ppp5c	ENSMUSG00000003099	GSE65774	RNA	Striatum	Q80/2M	age	10M	Q80	1945.67423191888	0.171292799708857	1.12606710197306	1.12606710197306	0.000630737177193	0.005059935462913
Nenf	ENSMUSG00000037499	GSE65774	RNA	Striatum	Q175/Q20	qlen	10M	Q175	823.422854155426	0.211333315933081	1.15775767095121	1.15775767095121	0.000429316719355	0.005060049330771
Stard8	ENSMUSG00000031216	GSE65774	RNA	Striatum	Q175/Q20	qlen	10M	Q175	350.187813438547	-0.232781226284741	-1.17509812022787	1.17509812022787	0.000429464117189	0.005060049330771
Hars	ENSMUSG00000001380	GSE65774	RNA	Striatum	Q111/Q20	qlen	10M	Q111	1971.75901798027	0.111282661302047	1.08018817592554	1.08018817592554	0.00023790081964	0.005060137014678
Smox	ENSMUSG00000027333	GSE65770	RNA	Cortex	Q175/Q20	qlen	10M	Q175	1080.51125042292	-0.221553967487179	-1.16598882974705	1.16598882974705	0.000152475203804	0.005060198080427
Gpm6b	ENSMUSG00000031342	GSE65770	RNA	Cortex	Q175/Q20	qlen	10M	Q175	34059.0427387298	-0.096942867258407	-1.06950473316319	1.06950473316319	0.000152345425467	0.005060198080427
Ankrd34a	ENSMUSG00000049097	GSE73468	RNA	Cerebellum	Q20/2M	age	10M	Q20	1386.63707032097	-0.286080611363711	-1.21932322251578	1.21932322251578	0.000372959746908	0.005060251960418
Ermp1	ENSMUSG00000046324	GSE65770	RNA	Cortex	Q140/2M	age	10M	Q140	2098.23940508236	0.117010792885419	1.08448552191191	1.08448552191191	0.000362378186976	0.005060407495306
AC149090.1	ENSMUSG00000095041	GSE65770	RNA	Cortex	Q92/2M	age	10M	Q92	19278.9959132726	0.507036569060374	1.42112806511108	1.42112806511108	0.000229933750808	0.005060473111831
Lamb3	Q61087	PXD010957	Protein	Gastrocnemius Muscle	Q175/Q20	qlen	2M	Q175	7.77165780396666	-2.00335105873335	-100.774594368343	100.774594368343	4.96443332011272E-06	0.005060507552176
Zswim8	Q3UHH1	PXD010957	Protein	Gastrocnemius Muscle	Q175/Q20	qlen	2M	Q175	7.67332447063332	1.80668439206669	64.0743769805077	64.0743769805077	5.07937379771002E-06	0.005060507552176
Polr2a	ENSMUSG00000005198	GSE65770	RNA	Cortex	Q140/Q20	qlen	6M	Q140	3764.65111314301	0.128507788999694	1.09316243452557	1.09316243452557	6.00029230386508E-05	0.005060566013975
Stx1a	O35526	PXD005526	Protein	Cerebellum	Q111/2M	age	10M	Q111	8.4375	-0.510000000000001	-3.23593656929629	3.23593656929629	4.82863725581959E-06	0.005060894707825
Cenpc1	ENSMUSG00000029253	GSE73468	RNA	Cerebellum	Q140/Q20	qlen	10M	Q140	1310.49029704639	0.153489948037487	1.11225682258741	1.11225682258741	3.48847323641749E-05	0.005061273453871
Ephx4	ENSMUSG00000033805	GSE73468	RNA	Cerebellum	Q140/Q20	qlen	10M	Q140	563.362309901133	0.257225820328519	1.19517826755509	1.19517826755509	3.49149111386847E-05	0.005061273453871
Gpr75	ENSMUSG00000043999	GSE65770	RNA	Cortex	Q92/2M	age	6M	Q92	392.237391457189	0.177979712719358	1.13129855433303	1.13129855433303	0.000710807411981	0.005061279739401
Zfp697	ENSMUSG00000050064	GSE65775	RNA	White Adipose around Gonad	Q175/WT	qlen	6M	Q175	596.469473105106	-0.585538663420488	-1.50059916796144	1.50059916796144	0.000243538224235	0.005061298511741
4732419C18Rik	ENSMUSG00000097203	GSE65772	RNA	Liver Combined	Q92/2M	age	10M	Q92	220.451083196192	0.684614340406741	1.60727226986341	1.60727226986341	4.50231279660068E-05	0.005061547438705
Atp5k	ENSMUSG00000050856	GSE65772	RNA	Liver Female	Q80/Q20	qlen	6M	Q80	2587.35941107287	0.285718115521651	1.21901689022701	1.21901689022701	0.000109141416317	0.005061630901661
Mrpl12	ENSMUSG00000039640	GSE65775	RNA	Brown Adipose	Q175/WT	qlen	6M	Q175	4677.6260518013	0.316928105546764	1.24567533773855	1.24567533773855	0.000132616059121	0.005061969735182
Prr13	ENSMUSG00000023048	GSE65772	RNA	Liver Female	Q175/2M	age	6M	Q175	981.674932374467	0.327141083006458	1.25452488012664	1.25452488012664	0.000305442831552	0.005062016581678
Slc25a46	ENSMUSG00000024259	GSE65772	RNA	Liver Female	Q175/2M	age	6M	Q175	1525.99697480644	-0.338638836707409	-1.26456293290353	1.26456293290353	0.000304988015841	0.005062016581678
Emd	ENSMUSG00000001964	GSE65774	RNA	Striatum	Q111/2M	age	10M	Q111	837.666890442456	0.173065311669968	1.12745145139368	1.12745145139368	0.000707091664589	0.005062479582036
Gm3510	ENSMUSG00000096936	GSE65770	RNA	Cortex	Q175/2M	age	6M	Q175	200.381006102811	-0.50660719958167	-1.42070517724696	1.42070517724696	0.000822670722505	0.005063838748974
Etohd2	ENSMUSG00000089875	GSE65770	RNA	Cortex	Q140/2M	age	6M	Q140	147.12596258897	-0.289577830764311	-1.22228255441489	1.22228255441489	0.000901287689848	0.0050639320447
Zfp758	ENSMUSG00000044501	GSE65770	RNA	Cortex	Q20/2M	age	6M	Q20	357.114484759743	-0.217300766057696	-1.16255644638004	1.16255644638004	0.000671468338818	0.005063990388589
Kif17	ENSMUSG00000028758	GSE73503	RNA	Hippocampus	Q175/Q20	qlen	10M	Q175	678.87790674676	-0.303431995094857	-1.23407664168801	1.23407664168801	0.000109969138529	0.005064078829263
Slc25a10	ENSMUSG00000025792	GSE73468	RNA	Cerebellum	Q92/2M	age	10M	Q92	347.607159157187	-0.372681178511865	-1.29475683864336	1.29475683864336	0.000166321203138	0.005064132058184
Klf3	ENSMUSG00000029178	GSE65772	RNA	Liver Combined	Q175/2M	age	6M	Q175	976.759136978297	-0.378753705801711	-1.30021815678899	1.30021815678899	0.000260757781873	0.00506444242408
Gm20716	ENSMUSG00000093752	GSE65774	RNA	Striatum	Q140/2M	age	10M	Q140	5406.6730190447	0.114906298999704	1.08290471011414	1.08290471011414	0.000923919459922	0.005064461799864
Gstm6	D3YVP9	PXD005641	Protein	Liver Male	Q175/2M	age	10M	Q175	7.58513026500262	0.618029381660545	4.14982116790859	4.14982116790859	2.23280412881966E-05	0.00506452512984
Snrk	ENSMUSG00000038145	GSE78273	RNA	Liver Female	Q140/Q20	qlen	10M	Q140	2375.88238609699	0.369395097639474	1.29181107829854	1.29181107829854	0.000105302599019	0.005065168241433
Pmaip1	ENSMUSG00000024521	GSE65774	RNA	Striatum	Q140/2M	age	10M	Q140	67.4167724004015	0.563216605475864	1.47755988699547	1.47755988699547	0.000924315648373	0.005065568415618
Kat6a	ENSMUSG00000031540	GSE65774	RNA	Striatum	Q80/2M	age	10M	Q80	2754.95550615898	-0.248747900913929	-1.18817546303124	1.18817546303124	0.000631645778357	0.005065658603193
Adgrb1	ENSMUSG00000034730	GSE65774	RNA	Striatum	Q175/Q20	qlen	10M	Q175	8502.62633435796	-0.217653818442197	-1.16284097882748	1.16284097882748	0.00043014532428	0.005065814960875
Ina	P46660	PXD005641	Protein	Liver Combined	Q175/Q20	qlen	6M	Q175	7.62320245106788	-0.753595097864239	-5.67015717886464	5.67015717886464	4.94030011306763E-05	0.005066423068895
Strn4	P58404	PXD005641	Protein	Liver Combined	Q175/Q20	qlen	6M	Q175	9.0447619047619	-0.157115384615384	-1.43587086901077	1.43587086901077	4.886031248622E-05	0.005066423068895
1700030K09Rik	ENSMUSG00000052794	GSE65772	RNA	Liver Female	Q92/2M	age	10M	Q92	124.991137162703	0.58928896914743	1.50450507079288	1.50450507079288	0.0001166990548	0.005066589911096
Rnf157	ENSMUSG00000052949	GSE65775	RNA	Skin	Q175/WT	qlen	6M	Q175	76.9846588424975	-0.691570866305443	-1.61504108525436	1.61504108525436	0.000158627022237	0.005066612842387
ENSMUSG00000037814	ENSMUSG00000037814	GSE65774	RNA	Striatum	Q140/Q20	qlen	10M	Q140	215.968710401393	0.269231923045787	1.20516603806535	1.20516603806535	0.000417569331472	0.005066636174032
Cds2	ENSMUSG00000058793	GSE65772	RNA	Liver Female	Q111/Q20	qlen	10M	Q111	6771.35686257295	0.293326300075747	1.22546246828373	1.22546246828373	3.84008981971877E-06	0.005066659685664
Gm15427	ENSMUSG00000081051	GSE73503	RNA	Hippocampus	Q20/2M	age	6M	Q20	1760.4554906869	0.224286619460922	1.16819945712893	1.16819945712893	0.00049893146812	0.005066704305843
Got2	ENSMUSG00000031672	GSE73503	RNA	Hippocampus	Q20/2M	age	6M	Q20	8786.1152029901	0.074909208883082	1.05329474833821	1.05329474833821	0.00049893604519	0.005066704305843
Rpl9-ps7	ENSMUSG00000047965	GSE73503	RNA	Hippocampus	Q92/2M	age	6M	Q92	9.06337394496141	1.38934495727153	2.61959713310131	2.61959713310131	0.000494659081733	0.005066733489867
Endog	ENSMUSG00000015337	GSE65772	RNA	Liver Male	Q92/Q20	qlen	6M	Q92	652.642430396765	0.479672318090639	1.39442691169654	1.39442691169654	4.57751647760701E-06	0.005066852989063
Zfp788	ENSMUSG00000074165	GSE65770	RNA	Cortex	Q175/2M	age	10M	Q175	1502.2994492235	0.135392068031589	1.09839127297718	1.09839127297718	0.000506553514743	0.005066893199746
Vps13d	ENSMUSG00000020220	GSE73468	RNA	Cerebellum	Q175/2M	age	6M	Q175	6974.70585951139	0.370295869206012	1.29261789470568	1.29261789470568	0.00035623304792	0.005066975007528
Sel1l3	ENSMUSG00000029189	GSE65775	RNA	Cerebellum	Q175/WT	qlen	6M	Q175	5474.01629811894	-0.092794574997894	-1.06643392074924	1.06643392074924	0.000293652217726	0.005067393358266
Sec63	ENSMUSG00000019802	GSE65770	RNA	Cortex	Q80/2M	age	10M	Q80	3440.07846553887	0.152691298057106	1.11164126764668	1.11164126764668	0.00026272799657	0.005067483523137
Cltc	ENSMUSG00000047126	GSE73468	RNA	Cerebellum	Q111/2M	age	10M	Q111	22629.6466609243	0.09162080147213	1.06556662530948	1.06556662530948	0.000293675354434	0.005067772290746
Gimap6	ENSMUSG00000047867	GSE73503	RNA	Hippocampus	Q140/2M	age	6M	Q140	140.306252904574	-0.459084943890308	-1.37466963183753	1.37466963183753	0.000604040967585	0.005067798020655
Tle3	Q80TC1	PXD010957	Protein	Gastrocnemius Muscle	Q140/Q20	qlen	10M	Q140	7.64374335297499	-1.39801772540002	-25.0044741347931	25.0044741347931	1.93352386432792E-05	0.005067980884388
Osbpl1a	ENSMUSG00000044252	GSE65770	RNA	Cortex	Q92/2M	age	6M	Q92	11171.1648493037	-0.117072230347945	-1.08453170593239	1.08453170593239	0.000712011178284	0.00506847903177
Bmp5	ENSMUSG00000032179	GSE65772	RNA	Liver Female	Q140/Q20	qlen	6M	Q140	711.677884641451	-0.36668556131918	-1.28938719514313	1.28938719514313	0.000162775149877	0.005068643525316
Lats1	ENSMUSG00000040021	GSE73468	RNA	Cerebellum	Q175/Q20	qlen	6M	Q175	3070.38092320522	-0.134390734878241	-1.09762917567662	1.09762917567662	0.000281701275668	0.005068755381902
Lgr5	ENSMUSG00000020140	GSE73468	RNA	Cerebellum	Q175/Q20	qlen	6M	Q175	888.859482618743	0.269079896067989	1.20503904788919	1.20503904788919	0.000281754594573	0.005068755381902
Sucla2	ENSMUSG00000022110	GSE73468	RNA	Cerebellum	Q175/Q20	qlen	6M	Q175	5524.42245557414	-0.117417598921564	-1.0847913644152	1.0847913644152	0.000281818347378	0.005068755381902
Col9a2	ENSMUSG00000028626	GSE73468	RNA	Cerebellum	Q175/Q20	qlen	6M	Q175	368.001132532592	0.374720663030512	1.29658848276618	1.29658848276618	0.000280943555834	0.005068755381902
Lrtm2	ENSMUSG00000055003	GSE73468	RNA	Cerebellum	Q175/Q20	qlen	6M	Q175	1479.463038944	0.201196132053824	1.14965113062017	1.14965113062017	0.000281526138848	0.005068755381902
Tceal6	ENSMUSG00000031409	GSE73468	RNA	Cerebellum	Q175/Q20	qlen	6M	Q175	1119.44469966724	0.174913143523817	1.12889643831601	1.12889643831601	0.000281353326604	0.005068755381902
Copg2	ENSMUSG00000025607	GSE78274	RNA	Striatum	Q140/Q20	qlen	10M	Q140	2947.44056253381	0.129641032005125	1.09402145554086	1.09402145554086	0.000425747255248	0.005068917622381
Glo1	ENSMUSG00000024026	GSE73468	RNA	Cerebellum	Q92/2M	age	10M	Q92	4015.41290007268	-0.086504057834123	-1.06179412043393	1.06179412043393	0.000166677767708	0.005068918141388
Slc2a13	ENSMUSG00000036298	GSE78270	RNA	Cerebellum	Q92/Q20	qlen	10M	Q92	2572.35174187693	-0.509934095647857	-1.42398514445369	1.42398514445369	1.58051672496617E-06	0.005069112266148
Ptprj	ENSMUSG00000025314	GSE73503	RNA	Hippocampus	Q175/2M	age	10M	Q175	6826.70572061869	-0.201926921059857	-1.15023362741012	1.15023362741012	0.000295500780128	0.005069593344019
Timm21	ENSMUSG00000024645	GSE73503	RNA	Hippocampus	Q140/2M	age	6M	Q140	305.751100521867	-0.210195361926333	-1.15684482694215	1.15684482694215	0.000604451450394	0.005069599126059
Hecw2	ENSMUSG00000042807	GSE73468	RNA	Cerebellum	Q20/2M	age	10M	Q20	2538.51397128176	0.148314736639529	1.10827410125751	1.10827410125751	0.000374054606389	0.005069775825877
Ppfibp2	ENSMUSG00000036528	GSE73468	RNA	Cerebellum	Q20/2M	age	10M	Q20	437.318466910659	0.312996016991878	1.24228485206621	1.24228485206621	0.000374046745615	0.005069775825877
Mup3	ENSMUSG00000066154	GSE78273	RNA	Liver Female	Q92/Q20	qlen	10M	Q92	33653.4041337698	-0.679089838291891	-1.60112932238651	1.60112932238651	0.000135976723032	0.005069892118243
Desi2	ENSMUSG00000026502	GSE78273	RNA	Liver Female	Q140/Q20	qlen	10M	Q140	739.246387333689	-0.641936030157438	-1.560421768907	1.560421768907	0.000105864829285	0.005070403932823
Micu1	ENSMUSG00000020111	GSE78273	RNA	Liver Female	Q140/Q20	qlen	10M	Q140	846.549404845652	-0.354980802608212	-1.27896856241811	1.27896856241811	0.000105738540599	0.005070403932823
Prr16	ENSMUSG00000073565	GSE73503	RNA	Hippocampus	Q175/Q20	qlen	6M	Q175	131.677359553425	0.297058145823547	1.22863649793851	1.22863649793851	0.000570201879645	0.005070563618751
Enah	ENSMUSG00000022995	GSE73468	RNA	Cerebellum	Q20/2M	age	6M	Q20	1796.84923748032	0.197028329695315	1.14633469567877	1.14633469567877	0.000158094825099	0.005070752354098
Gpr17	ENSMUSG00000052229	GSE73468	RNA	Cerebellum	Q20/2M	age	6M	Q20	521.975952889522	-0.428108545631501	-1.3454684352003	1.3454684352003	0.000158287450265	0.005070752354098
Mus81	ENSMUSG00000024906	GSE73468	RNA	Cerebellum	Q20/2M	age	6M	Q20	1474.30537440176	-0.290921721030623	-1.22342165788249	1.22342165788249	0.000158044978218	0.005070752354098
Ngrn	ENSMUSG00000047084	GSE73468	RNA	Cerebellum	Q20/2M	age	6M	Q20	1204.44917263604	-0.143618235898476	-1.10467212920576	1.10467212920576	0.000157772352708	0.005070752354098
Fam219a	ENSMUSG00000028439	GSE65774	RNA	Striatum	Q140/Q20	qlen	6M	Q140	7177.20781618134	-0.083809438273482	-1.05981278631725	1.05981278631725	0.000514649964417	0.005070890334745
Tmem67	ENSMUSG00000049488	GSE65770	RNA	Cortex	Q140/2M	age	6M	Q140	543.768603168753	-0.13723869365757	-1.09979809567694	1.09979809567694	0.00090272915078	0.005070954561117
Lgr6	ENSMUSG00000042793	GSE65774	RNA	Striatum	Q175/2M	age	6M	Q175	25.9137347018551	0.888600908826706	1.85137982900554	1.85137982900554	0.001016066314531	0.005071146129917
Sec14l1	A2A9B9	PXD005641	Protein	Liver Male	Q111/2M	age	10M	Q111	7.5182389818773	-0.458029381660545	-2.87097480773416	2.87097480773416	6.06248468628199E-05	0.005071454026341
P2rx6	ENSMUSG00000022758	GSE73468	RNA	Cerebellum	Q140/Q20	qlen	10M	Q140	87.1842861521934	-0.566594382601413	-1.48102334598025	1.48102334598025	3.51848034029248E-05	0.005071581295022
Eif3g	ENSMUSG00000070319	GSE65772	RNA	Liver Female	Q92/Q20	qlen	6M	Q92	1824.83154303325	0.265873994477027	1.20236422937177	1.20236422937177	0.000308122280317	0.005071701691068
Itga8	ENSMUSG00000026768	GSE76752	RNA	White Adipose around Gonad	Q175/Q20	qlen	6M	Q175	218.499266866147	0.865524299874678	1.82200169323365	1.82200169323365	0.00075281487743	0.005072348484443
Uap1	ENSMUSG00000026670	GSE73468	RNA	Cerebellum	Q111/2M	age	6M	Q111	1295.9973241451	-0.150967857582545	-1.11031409619229	1.11031409619229	0.000368762396546	0.005073097239159
B4galt2	ENSMUSG00000028541	GSE73468	RNA	Cerebellum	Q111/2M	age	10M	Q111	722.413560381545	-0.175214665442933	-1.12913240127677	1.12913240127677	0.000294194498775	0.00507332592387
Csde1	ENSMUSG00000068823	GSE65770	RNA	Cortex	Q20/2M	age	6M	Q20	6318.16345449396	-0.124817511823572	-1.09036980179544	1.09036980179544	0.000672901471511	0.005073350723577
Kmt2b	ENSMUSG00000006307	GSE73503	RNA	Hippocampus	Q175/Q20	qlen	6M	Q175	2975.26145311388	-0.159084107828145	-1.11657805558523	1.11657805558523	0.000570727267019	0.005073499949254
Rita1	ENSMUSG00000029600	GSE65772	RNA	Liver Combined	Q111/2M	age	6M	Q111	116.693952414114	0.413268417954864	1.3316993570473	1.3316993570473	0.000127251602747	0.005073651697984
Tent4b	ENSMUSG00000036779	GSE65774	RNA	Striatum	Q92/2M	age	6M	Q92	1436.80545004921	-0.127772137367484	-1.09260515685572	1.09260515685572	0.000618477050226	0.00507408467638
Napepld	ENSMUSG00000044968	GSE65774	RNA	Striatum	Q111/2M	age	6M	Q111	385.243656467405	-0.575627688987799	-1.49032573427776	1.49032573427776	0.000776794582078	0.005074124020139
Gm16310	ENSMUSG00000086331	GSE65774	RNA	Striatum	Q175/Q20	qlen	6M	Q175	26.1342942774815	-0.65957728562656	-1.57961972216059	1.57961972216059	0.000795709950761	0.005074281489278
Ankrd44	ENSMUSG00000052331	GSE65770	RNA	Cortex	Q175/Q20	qlen	10M	Q175	524.345287232793	0.244022010928927	1.18428968020238	1.18428968020238	0.000153095658139	0.005074333217989
Tex15	ENSMUSG00000009628	GSE65770	RNA	Cortex	Q20/2M	age	10M	Q20	41.8766070388325	-0.756492048171286	-1.68937785885971	1.68937785885971	0.00034886045086	0.005074422221399
Atic	ENSMUSG00000026192	GSE65774	RNA	Striatum	Q140/2M	age	10M	Q140	813.299760770999	0.124284298173081	1.08996688044496	1.08996688044496	0.000926177266591	0.005074703938634
Cers4	ENSMUSG00000008206	GSE65772	RNA	Liver Combined	Q92/Q20	qlen	6M	Q92	149.773218029858	-0.490447054932737	-1.404880145342	1.404880145342	7.15991732370304E-05	0.005074725786007
Rpl35	ENSMUSG00000062997	GSE65772	RNA	Liver Male	Q175/2M	age	10M	Q175	1862.79202781931	0.308645750637318	1.23854453961251	1.23854453961251	0.000288226804269	0.00507473485719
Hs6st1	ENSMUSG00000045216	GSE65770	RNA	Cortex	Q20/2M	age	6M	Q20	1839.49636645423	0.150489490845803	1.10994600087848	1.10994600087848	0.000673308418717	0.005074970984891
Lama1	ENSMUSG00000032796	GSE65772	RNA	Liver Female	Q20/2M	age	6M	Q20	367.661638385719	0.517696642128897	1.43166767042124	1.43166767042124	0.000304979774982	0.00507508936664
Ssx2ip	ENSMUSG00000036825	GSE73468	RNA	Cerebellum	Q140/2M	age	10M	Q140	2455.51210395182	0.150814801258241	1.11019630859662	1.11019630859662	0.000439261181342	0.005075217685659
Dhcr7	ENSMUSG00000058454	GSE65770	RNA	Cortex	Q175/Q20	qlen	6M	Q175	1242.81059854728	-0.153590546942593	-1.11233438279006	1.11233438279006	0.000112915376436	0.005075371559373
Dsp	E9Q557	PXD005538	Protein	Hippocampus	Q175/2M	age	10M	Q175	8.94211122947197	-0.440312862096777	-2.75621354140558	2.75621354140558	2.78418666720089E-05	0.005075713863121
Sympk	ENSMUSG00000023118	GSE65772	RNA	Liver Male	Q20/2M	age	6M	Q20	2495.43512605414	0.232105681830486	1.1745480073014	1.1745480073014	7.87501637847506E-05	0.005075931609564
Plekhf2	ENSMUSG00000049969	GSE65774	RNA	Striatum	Q20/2M	age	6M	Q20	324.124605496077	-0.24541491897488	-1.18543365254126	1.18543365254126	0.000643690443344	0.005076394921879
Slc24a3	ENSMUSG00000063873	GSE73468	RNA	Cerebellum	Q175/Q20	qlen	10M	Q175	3120.62899439325	0.14268472778427	1.10395757290043	1.10395757290043	0.000314524180311	0.005076669359135
Fnip2	ENSMUSG00000061175	GSE65774	RNA	Striatum	Q80/2M	age	6M	Q80	833.096962343771	-0.146504354524819	-1.10688424324586	1.10688424324586	0.000810201848214	0.005076742415289
Ddt	ENSMUSG00000001666	GSE73468	RNA	Cerebellum	Q20/2M	age	6M	Q20	1065.20532360449	-0.163186332378681	-1.11975750244971	1.11975750244971	0.000158674007035	0.005076773862121
Elmsan1	ENSMUSG00000042507	GSE65772	RNA	Liver Male	Q80/2M	age	6M	Q80	459.799098852097	0.570069128308172	1.48459470490112	1.48459470490112	3.48931694090354E-05	0.005077053687849
Gbp4	ENSMUSG00000079363	GSE65772	RNA	Liver Male	Q80/2M	age	6M	Q80	180.276891562573	-0.790716966037657	-1.72993396217843	1.72993396217843	3.49001519787002E-05	0.005077053687849
Rfx2	ENSMUSG00000024206	GSE65774	RNA	Striatum	Q80/2M	age	10M	Q80	117.039054876726	-0.335701526107422	-1.26199091642425	1.26199091642425	0.000633511884157	0.005077486231516
Cfap65	ENSMUSG00000047021	GSE65774	RNA	Striatum	Q111/2M	age	10M	Q111	269.066855822074	0.275429132805721	1.21035405815043	1.21035405815043	0.000709778930559	0.005077513717865
Npc1l1	ENSMUSG00000020447	GSE65774	RNA	Striatum	Q111/2M	age	10M	Q111	29.8786782778153	-0.635376321757803	-1.55334288100604	1.55334288100604	0.000709756221392	0.005077513717865
Setdb1	ENSMUSG00000015697	GSE65774	RNA	Striatum	Q175/2M	age	6M	Q175	2644.64010689474	-0.12174961656851	-1.08805359078696	1.08805359078696	0.001017590607479	0.005077777131319
Uqcr11	ENSMUSG00000020163	GSE65770	RNA	Cortex	Q80/2M	age	10M	Q80	2473.0483634655	-0.454677648159679	-1.37047655522808	1.37047655522808	0.000263849967483	0.005077789686017
Ext1	ENSMUSG00000061731	GSE65770	RNA	Cortex	Q80/2M	age	10M	Q80	1670.43294079119	0.164326911821587	1.12064312092395	1.12064312092395	0.000263803639639	0.005077789686017
Cflar	ENSMUSG00000026031	GSE76752	RNA	White Adipose around Gonad	Q175/Q20	qlen	6M	Q175	5585.20779927386	0.171145858514744	1.12595241576862	1.12595241576862	0.000753811288454	0.005077839747902
Hexb	ENSMUSG00000021665	GSE65770	RNA	Cortex	Q175/Q20	qlen	6M	Q175	4024.08547192225	0.113923832540861	1.08216750970295	1.08216750970295	0.000113165579423	0.005077892894871
0610030E20Rik	ENSMUSG00000058706	GSE65774	RNA	Striatum	Q175/Q20	qlen	10M	Q175	870.302439943712	-0.149979594781822	-1.10955377862855	1.10955377862855	0.000431411527319	0.005078461866849
Ppp1r10	ENSMUSG00000039220	GSE65772	RNA	Liver Female	Q140/Q20	qlen	6M	Q140	1939.56490575235	-1.07628430558789	-2.10859833787236	2.10859833787236	0.000163477931778	0.005078487988424
Bet1l	ENSMUSG00000025484	GSE65772	RNA	Liver Female	Q140/Q20	qlen	6M	Q140	718.676008972163	-0.54031160982656	-1.45428659690365	1.45428659690365	0.000163539965702	0.005078487988424
Cluh	ENSMUSG00000020741	GSE65770	RNA	Cortex	Q20/2M	age	6M	Q20	3516.86342125456	0.118053880444109	1.08526990278457	1.08526990278457	0.000674210072909	0.005078869836568
Dgkb	ENSMUSG00000036095	GSE65770	RNA	Cortex	Q20/2M	age	6M	Q20	4337.03625985452	-0.155582702718707	-1.1138714186555	1.1138714186555	0.000674204091038	0.005078869836568
Hapln2	ENSMUSG00000004894	GSE78274	RNA	Striatum	Q140/Q20	qlen	10M	Q140	1461.41972216809	-0.368142755146907	-1.29069019835125	1.29069019835125	0.000427029541614	0.005079476857723
1700003E16Rik	ENSMUSG00000030030	GSE78274	RNA	Striatum	Q140/Q20	qlen	10M	Q140	328.863362620958	0.321395800479081	1.24953888711055	1.24953888711055	0.000426903729911	0.005079476857723
Plch2	ENSMUSG00000029055	GSE73503	RNA	Hippocampus	Q175/2M	age	10M	Q175	4756.19132938736	-0.314232904603066	-1.2433503756674	1.2433503756674	0.000296274345876	0.005079493990905
March4	ENSMUSG00000039372	GSE78272	RNA	Cortex	Q140/Q20	qlen	6M	Q140	609.805797637288	-0.21358492602079	-1.15956599084086	1.15956599084086	8.23849414182982E-05	0.005079497968295
Lhx5	ENSMUSG00000029595	GSE78272	RNA	Cortex	Q140/Q20	qlen	6M	Q140	5.05885287162277	-3.18393585581921	-9.08783005204492	9.08783005204492	8.22419206836736E-05	0.005079497968295
Shisa5	ENSMUSG00000025647	GSE78272	RNA	Cortex	Q140/Q20	qlen	6M	Q140	1503.66321978557	0.122329184896296	1.08849077817846	1.08849077817846	8.22334099233674E-05	0.005079497968295
Mapkapk3	ENSMUSG00000032577	GSE73468	RNA	Cerebellum	Q175/Q20	qlen	10M	Q175	281.035650731449	-0.286323781492295	-1.21952876004519	1.21952876004519	0.000314902849024	0.005079588670188
Tbccd1	ENSMUSG00000004462	GSE65772	RNA	Liver Male	Q175/2M	age	10M	Q175	666.353891409763	-0.543562857683334	-1.45756766311899	1.45756766311899	0.000288968283768	0.005079636385656
Ppp1r2	ENSMUSG00000047714	GSE65772	RNA	Liver Male	Q175/2M	age	10M	Q175	1336.4709594766	0.287620800236134	1.22062563973616	1.22062563973616	0.000288836772823	0.005079636385656
ENSMUSG00000094984	ENSMUSG00000094984	GSE65770	RNA	Cortex	Q92/2M	age	6M	Q92	22.6070792524562	-0.774379954187263	-1.71045476897678	1.71045476897678	0.000713800251349	0.005079839829881
2310009B15Rik	ENSMUSG00000079283	GSE65772	RNA	Liver Combined	Q140/2M	age	6M	Q140	71.2635283872036	0.505964808053693	1.42007271800543	1.42007271800543	0.000210131972662	0.005080312975224
Yipf4	ENSMUSG00000024072	GSE73468	RNA	Cerebellum	Q175/2M	age	6M	Q175	1820.75712429165	-0.159588383660566	-1.11696840956149	1.11696840956149	0.000357391902082	0.005080637267277
Ckb	ENSMUSG00000001270	GSE73468	RNA	Cerebellum	Q175/2M	age	6M	Q175	52561.3631611184	-0.210655066064513	-1.15721350575243	1.15721350575243	0.000357802182351	0.005080830657031
Timp3	ENSMUSG00000020044	GSE73468	RNA	Cerebellum	Q20/2M	age	10M	Q20	5011.43504608413	0.248768743063622	1.18819262834272	1.18819262834272	0.000375071960676	0.005080896072029
Rpl41	ENSMUSG00000093674	GSE73503	RNA	Hippocampus	Q92/2M	age	10M	Q92	6867.10318820046	-0.163904767583386	-1.12031525965221	1.12031525965221	0.000143532809873	0.005080993795232
Myo15b	ENSMUSG00000034427	GSE73503	RNA	Hippocampus	Q92/2M	age	10M	Q92	28.167837155421	0.78555042194943	1.72374984492551	1.72374984492551	0.000143902271823	0.005080993795232
Selenok	ENSMUSG00000042682	GSE73503	RNA	Hippocampus	Q92/2M	age	10M	Q92	2970.17880137375	-0.146783072451753	-1.10709810568773	1.10709810568773	0.000143815327804	0.005080993795232
Srp19	ENSMUSG00000014504	GSE73503	RNA	Hippocampus	Q92/2M	age	10M	Q92	1148.27152475992	-0.192034449580871	-1.14237352483742	1.14237352483742	0.000143075764107	0.005080993795232
Ablim2	ENSMUSG00000029095	GSE73503	RNA	Hippocampus	Q92/2M	age	10M	Q92	4123.21277363332	0.135783739661703	1.09868951140687	1.09868951140687	0.000143864866921	0.005080993795232
Tpt1-ps3	ENSMUSG00000084319	GSE73503	RNA	Hippocampus	Q92/2M	age	10M	Q92	2297.19459368173	-0.292316211280388	-1.22460477303383	1.22460477303383	0.000143299633504	0.005080993795232
Cox7a2	ENSMUSG00000032330	GSE73503	RNA	Hippocampus	Q92/2M	age	10M	Q92	3866.00945320321	-0.203930720123673	-1.15183232870714	1.15183232870714	0.000142815472956	0.005080993795232
Gm10471	ENSMUSG00000073116	GSE78272	RNA	Cortex	Q140/Q20	qlen	10M	Q140	10.8752962993674	1.43793218272529	2.7093225938944	2.7093225938944	3.80501206178854E-05	0.005081050035367
Crb3	ENSMUSG00000044279	GSE65774	RNA	Striatum	Q80/2M	age	6M	Q80	23.3957982199454	1.19160093126284	2.28406060460548	2.28406060460548	0.000811167927556	0.005081375677793
Gnptg	ENSMUSG00000035521	GSE65774	RNA	Striatum	Q175/2M	age	6M	Q175	2498.35412538297	-0.121269471111947	-1.08769153432416	1.08769153432416	0.00101855564788	0.005081615449183
Pde8a	ENSMUSG00000025584	GSE65772	RNA	Liver Male	Q175/2M	age	10M	Q175	1239.64909082667	0.308918763627365	1.23877894171058	1.23877894171058	0.00028956356088	0.005081956318863
Gadd45gip1	ENSMUSG00000033751	GSE65772	RNA	Liver Male	Q175/2M	age	10M	Q175	693.58127276539	-0.313407083901849	-1.24263886655945	1.24263886655945	0.000289391689143	0.005081956318863
Maob	ENSMUSG00000040147	GSE65770	RNA	Cortex	Q92/2M	age	10M	Q92	894.044249881567	0.170320659074155	1.12530857240437	1.12530857240437	0.000231298198672	0.005081968469066
Gm37303	ENSMUSG00000103133	GSE76752	RNA	White Adipose around Gonad	Q175/Q20	qlen	6M	Q175	18.7542221832749	1.44878048476528	2.72977205197395	2.72977205197395	0.000754608739565	0.005081988453245
Nr2f1	ENSMUSG00000069171	GSE65770	RNA	Cortex	Q111/2M	age	10M	Q111	2107.94745756756	0.220331501943904	1.1650012492806	1.1650012492806	0.000288248146784	0.005082011945727
Elovl1	ENSMUSG00000006390	GSE65770	RNA	Cortex	Q111/2M	age	10M	Q111	491.139788145322	-0.208345525095385	-1.1553624604358	1.1553624604358	0.000288272311767	0.005082011945727
mt-Rnr2	ENSMUSG00000064339	GSE65775	RNA	Cerebellum	Q175/WT	qlen	6M	Q175	63854.3692853279	0.14838051538557	1.10832463344938	1.10832463344938	0.000294715637785	0.005082296245893
Ndufa12	ENSMUSG00000020022	GSE78270	RNA	Cerebellum	Q140/Q20	qlen	6M	Q140	2035.12855514567	-0.1824059591833	-1.13477475367335	1.13477475367335	5.33790933683536E-05	0.00508236688612
P4hb	ENSMUSG00000025130	GSE78270	RNA	Cerebellum	Q140/Q20	qlen	6M	Q140	3631.31080499997	-0.097996054509573	-1.07028577139914	1.07028577139914	5.25163835647182E-05	0.00508236688612
Edf1	ENSMUSG00000015092	GSE78270	RNA	Cerebellum	Q140/Q20	qlen	6M	Q140	2247.24392665007	-0.298329590897756	-1.22971977079855	1.22971977079855	5.32833004105806E-05	0.00508236688612
Etv3	ENSMUSG00000003382	GSE78270	RNA	Cerebellum	Q140/Q20	qlen	6M	Q140	1826.62400784287	0.186950480524873	1.13835495518487	1.13835495518487	5.26646323798077E-05	0.00508236688612
Usp46	ENSMUSG00000054814	GSE78270	RNA	Cerebellum	Q140/Q20	qlen	6M	Q140	6113.30757253982	0.192610874879234	1.14283004859912	1.14283004859912	5.28197693901602E-05	0.00508236688612
Alms1-ps2	ENSMUSG00000090098	GSE78270	RNA	Cerebellum	Q140/Q20	qlen	6M	Q140	98.0723383502915	-0.842230395827779	-1.79281968638832	1.79281968638832	5.27371429169741E-05	0.00508236688612
Gas6	ENSMUSG00000031451	GSE78270	RNA	Cerebellum	Q140/Q20	qlen	6M	Q140	3294.39883946891	-0.179415193135862	-1.13242475568526	1.13242475568526	5.20643791947502E-05	0.00508236688612
Xlr4b	ENSMUSG00000067768	GSE78270	RNA	Cerebellum	Q140/Q20	qlen	6M	Q140	32.5392174102237	2.92109839692714	7.57422562137325	7.57422562137325	5.32853645988413E-05	0.00508236688612
Basp1	ENSMUSG00000045763	GSE73468	RNA	Cerebellum	Q80/2M	age	6M	Q80	260.73083402073	-0.675147910430796	-1.59676047011007	1.59676047011007	4.93689724789089E-05	0.005082615344079
Lamc3	ENSMUSG00000026840	GSE73468	RNA	Cerebellum	Q80/2M	age	6M	Q80	243.312857967065	0.485833060804076	1.40039426708332	1.40039426708332	4.92847066215844E-05	0.005082615344079
Fn1	ENSMUSG00000026193	GSE73468	RNA	Cerebellum	Q20/2M	age	6M	Q20	2096.83316229377	0.325109125513962	1.25275919379889	1.25275919379889	0.000159492747373	0.005082789728482
Mrps23	ENSMUSG00000023723	GSE73468	RNA	Cerebellum	Q20/2M	age	6M	Q20	890.309417009376	-0.141885957557167	-1.10334651904089	1.10334651904089	0.000159657336566	0.005082789728482
Nrxn3	ENSMUSG00000066392	GSE73468	RNA	Cerebellum	Q20/2M	age	6M	Q20	11879.8016887619	0.201018481257164	1.14950957342387	1.14950957342387	0.000159451238442	0.005082789728482
Clcn2	ENSMUSG00000022843	GSE73468	RNA	Cerebellum	Q20/2M	age	6M	Q20	2413.52113305093	-0.165715713386667	-1.12172242058353	1.12172242058353	0.000159601096388	0.005082789728482
Slc39a5	ENSMUSG00000039878	GSE65774	RNA	Striatum	Q175/2M	age	10M	Q175	9.16613099459287	-1.1472578524975	-2.21492500654557	2.21492500654557	0.00089650188323	0.005083300358142
Cct4	G3UYW5	PXD010958	Protein	Heart	Q80/Q20	qlen	2M	Q80	6.68367842269651	-1.22597648794031	-16.8258296605617	16.8258296605617	6.36034215270376E-06	0.005083503465548
Pyroxd1	ENSMUSG00000041671	GSE73503	RNA	Hippocampus	Q20/2M	age	6M	Q20	533.812754496641	-0.169767133833716	-1.12487690306132	1.12487690306132	0.00050080117385	0.005083659690986
Spata2l	Q8BNN1	PXD006302	Protein	Striatum	Q175/2M	age	6M	Q175	9.82983133265979	-0.183935628728935	-1.52733965867301	1.52733965867301	3.26476985821558E-05	0.005083768865986
Kcnj4	P52189	PXD006302	Protein	Striatum	Q175/2M	age	6M	Q175	9.21914307104318	-0.166845712688252	-1.46840452007313	1.46840452007313	3.28401347237083E-05	0.005083768865986
Stat1	Q8C497	PXD006302	Protein	Striatum	Q175/2M	age	6M	Q175	9.34744627938622	0.158978782099936	1.44204489722892	1.44204489722892	3.06713148708448E-05	0.005083768865986
Pde1b	Q01065	PXD006302	Protein	Striatum	Q175/2M	age	6M	Q175	10.9762496074108	-0.139238496747584	-1.37796598364986	1.37796598364986	3.33737053942646E-05	0.005083768865986
Bsg	P18572	PXD006302	Protein	Striatum	Q175/2M	age	6M	Q175	10.1274070723352	-0.134589627424544	-1.36329432673351	1.36329432673351	3.10374431666408E-05	0.005083768865986
Atp2b1	G5E829	PXD006302	Protein	Striatum	Q175/2M	age	6M	Q175	11.3154769540968	-0.110292609481806	-1.28911781289823	1.28911781289823	3.29401503658359E-05	0.005083768865986
Mycbp2	ENSMUSG00000033004	GSE76752	RNA	White Adipose around Gonad	Q175/Q20	qlen	6M	Q175	7537.30443545941	0.536177082551267	1.45012481646905	1.45012481646905	0.000755057299609	0.00508378608582
Nfib	ENSMUSG00000008575	GSE65772	RNA	Liver Male	Q20/2M	age	6M	Q20	2894.04480035963	-0.429841303433418	-1.34708538921804	1.34708538921804	7.9108477348735E-05	0.005084161150657
Cyp3a44	Q9EQW4	PXD005641	Protein	Liver Female	Q175/Q20	qlen	10M	Q175	8.81909090909091	-1.11428571428572	-13.0102521691085	13.0102521691085	1.99503906974997E-05	0.005084232379316
Ndufc1	Q9CQY9	PXD005641	Protein	Liver Female	Q175/Q20	qlen	10M	Q175	7.70084260777882	-0.87831478444236	-7.55639730472854	7.55639730472854	1.94201779650417E-05	0.005084232379316
Klf16	ENSMUSG00000035397	GSE65772	RNA	Liver Female	Q140/Q20	qlen	6M	Q140	221.97553377551	0.767881079423644	1.70276705154058	1.70276705154058	0.00016395481811	0.00508439612653
Pik3cd	ENSMUSG00000039936	GSE65770	RNA	Cortex	Q175/Q20	qlen	10M	Q175	1091.91277468964	0.164112025399228	1.12047621589488	1.12047621589488	0.000153600523259	0.005084606153822
Acox3	Q9EPL9	PXD006302	Protein	Striatum	Q111/Q20	qlen	10M	Q111	9.11686837954578	0.150965163699937	1.41568021867333	1.41568021867333	2.40758694557896E-05	0.005084823629063
Ezh1	ENSMUSG00000006920	GSE65772	RNA	Liver Female	Q140/Q20	qlen	6M	Q140	980.268017959906	-0.442611879316902	-1.35906257124346	1.35906257124346	0.000164516703905	0.005084876521424
Slc17a1	ENSMUSG00000021335	GSE65772	RNA	Liver Female	Q140/Q20	qlen	6M	Q140	506.01008241558	0.676420494470853	1.59816957480836	1.59816957480836	0.00016509064077	0.005084876521424
Sntb1	ENSMUSG00000060429	GSE65772	RNA	Liver Female	Q140/Q20	qlen	6M	Q140	1634.64454503455	0.562496316885103	1.47682237569473	1.47682237569473	0.000164948636392	0.005084876521424
Lst1	ENSMUSG00000073412	GSE65772	RNA	Liver Female	Q140/Q20	qlen	6M	Q140	75.2347958049151	-0.833068417778657	-1.7814702829271	1.7814702829271	0.000165093393553	0.005084876521424
Shld1	ENSMUSG00000044991	GSE65772	RNA	Liver Female	Q140/Q20	qlen	6M	Q140	284.157932077327	-0.56371909602149	-1.47807461059757	1.47807461059757	0.000164867194577	0.005084876521424
Prxl2a	ENSMUSG00000021792	GSE65775	RNA	Brainstem	Q175/WT	qlen	6M	Q175	3405.89048278109	-0.171705840693778	-1.12638953910524	1.12638953910524	7.59758101646558E-05	0.005084882323191
Ankrd63	A2ARS0	PXD006302	Protein	Striatum	Q111/2M	age	10M	Q111	10.385827466457	-0.199390724140387	-1.58267128965483	1.58267128965483	2.55231672285819E-05	0.005084889108804
Neb	A2AQB2	PXD005641	Protein	Liver Female	Q140/Q20	qlen	2M	Q140	8.14786509238185	-1.55081478444236	-35.5479683187664	35.5479683187664	1.82478723822593E-06	0.005085073770523
Spag5	ENSMUSG00000002055	GSE73468	RNA	Cerebellum	Q140/2M	age	10M	Q140	1077.17003493168	-0.227118818935881	-1.170495038318	1.170495038318	0.00044031590189	0.005085087244002
Gm17116	ENSMUSG00000090785	GSE65774	RNA	Striatum	Q175/2M	age	6M	Q175	26.5382672345735	-0.692995646144863	-1.61663685881616	1.61663685881616	0.001019510104413	0.005085399498136
Slc51b	ENSMUSG00000053862	GSE65772	RNA	Liver Combined	Q175/Q20	qlen	2M	Q175	12.0739013619167	-1.82331543173741	-3.53893541177579	3.53893541177579	2.42479515632876E-06	0.005085677186515
Rab27a	ENSMUSG00000032202	GSE65774	RNA	Striatum	Q175/2M	age	6M	Q175	275.873917129101	0.242308174470051	1.18288364934881	1.18288364934881	0.001019858623625	0.005086160208691
Cdc5l	ENSMUSG00000023932	GSE78274	RNA	Striatum	Q140/Q20	qlen	6M	Q140	1864.14908766433	-0.114805317451007	-1.08282891476959	1.08282891476959	0.000262689787865	0.005086469968145
Slk	ENSMUSG00000025060	GSE73468	RNA	Cerebellum	Q175/2M	age	6M	Q175	5644.98628456632	0.146649897449322	1.10699591431397	1.10699591431397	0.000358411197728	0.005086659087092
Id2	ENSMUSG00000020644	GSE78273	RNA	Liver Female	Q92/Q20	qlen	6M	Q92	3614.38491111931	0.649326364793421	1.56843567771616	1.56843567771616	2.61549233329599E-05	0.005086903159109
Dock7	ENSMUSG00000028556	GSE65775	RNA	White Adipose around Gonad	Q175/WT	qlen	6M	Q175	2297.80140291504	0.462730373445421	1.37814756568628	1.37814756568628	0.00024497593764	0.005086983864891
Gm8032	ENSMUSG00000091788	GSE65770	RNA	Cortex	Q140/2M	age	10M	Q140	1.32838157381761	3.88880828600524	14.8131677668076	14.8131677668076	0.000364669914482	0.005087009957644
Rasgrp3	ENSMUSG00000071042	GSE73503	RNA	Hippocampus	Q92/2M	age	10M	Q92	673.279469018147	0.230745560983292	1.17344120761292	1.17344120761292	0.000144277786456	0.005087274278606
C4b	P01029	PXD006302	Protein	Striatum	Q80/2M	age	10M	Q80	9.3964753186815	0.248042127722897	1.77028067193501	1.77028067193501	1.29048095748223E-05	0.005087362707941
Sqle	ENSMUSG00000022351	GSE78273	RNA	Liver Female	Q92/Q20	qlen	10M	Q92	4328.83678116133	0.913219333242567	1.88324321719779	1.88324321719779	0.000136677707173	0.005087549063502
Lcp1	ENSMUSG00000021998	GSE65774	RNA	Striatum	Q140/2M	age	6M	Q140	449.959715854173	0.242987634083877	1.18344087796408	1.18344087796408	0.000775641818615	0.005087676062781
Actr3b	ENSMUSG00000056367	GSE78274	RNA	Striatum	Q140/Q20	qlen	6M	Q140	2462.93509524272	-0.203199964912565	-1.15124904927701	1.15124904927701	0.000262954471772	0.005087817902647
ENSMUSG00000078525	ENSMUSG00000078525	GSE65774	RNA	Striatum	Q20/2M	age	6M	Q20	38.925202560367	-2.82951971699045	-7.10837462903907	7.10837462903907	0.000645386241932	0.005088202088977
Gm22009	ENSMUSG00000089417	GSE65772	RNA	Liver Male	Q140/2M	age	6M	Q140	11.3737149722875	-2.459528845114	-5.50037066991011	5.50037066991011	0.000154066374637	0.005088341852163
Gramd1a	ENSMUSG00000001248	GSE73468	RNA	Cerebellum	Q111/2M	age	10M	Q111	2187.33161870748	-0.197997006748974	-1.14710464425284	1.14710464425284	0.000295659824949	0.005088357040888
Pdk2	ENSMUSG00000038967	GSE65774	RNA	Striatum	Q80/2M	age	6M	Q80	2418.91494027587	0.177205226852853	1.13069139926646	1.13069139926646	0.000812688733462	0.005088633418079
Washc3	ENSMUSG00000020056	GSE65772	RNA	Liver Female	Q140/2M	age	6M	Q140	580.935686093497	-0.390672722537068	-1.31100457718971	1.31100457718971	5.87065720830453E-05	0.005088658468202
Tmem151a	ENSMUSG00000061451	GSE73468	RNA	Cerebellum	Q140/2M	age	10M	Q140	1852.75496428803	-0.398147911562171	-1.3178150531145	1.3178150531145	0.000441593999631	0.005088926699407
Cib1	ENSMUSG00000030538	GSE73468	RNA	Cerebellum	Q140/2M	age	10M	Q140	374.871173021264	-0.428415438095023	-1.34575467590396	1.34575467590396	0.000441459409882	0.005088926699407
Gm5617	ENSMUSG00000042293	GSE73468	RNA	Cerebellum	Q140/2M	age	10M	Q140	28.6345744996819	-0.892027856486352	-1.85578278524758	1.85578278524758	0.000441436006811	0.005088926699407
Rnf111	ENSMUSG00000032217	GSE73468	RNA	Cerebellum	Q140/2M	age	10M	Q140	1559.35234228269	0.206151919545577	1.15360707649422	1.15360707649422	0.000441651656693	0.005088926699407
Wdr44	ENSMUSG00000036769	GSE65774	RNA	Striatum	Q175/Q20	qlen	10M	Q175	746.014355562663	0.144016739961307	1.10497730606117	1.10497730606117	0.000432495935365	0.005088958412373
Ecrg4	ENSMUSG00000026051	GSE78270	RNA	Cerebellum	Q140/Q20	qlen	6M	Q140	212.467322755522	-2.47351877579618	-5.553967657045	5.553967657045	5.40481134256236E-05	0.005089098561925
Pcdhb15	ENSMUSG00000047033	GSE78270	RNA	Cerebellum	Q140/Q20	qlen	6M	Q140	163.007950546513	0.492081139254789	1.40647229972421	1.40647229972421	5.40156708127345E-05	0.005089098561925
Gm10471	ENSMUSG00000073116	GSE78270	RNA	Cerebellum	Q140/Q20	qlen	6M	Q140	5.93772927989886	2.17678351117057	4.52144373597451	4.52144373597451	5.37403639901508E-05	0.005089098561925
Gm10222	ENSMUSG00000067736	GSE73468	RNA	Cerebellum	Q20/2M	age	10M	Q20	10984.3083531747	0.143138354493738	1.10430474494035	1.10430474494035	0.000375875947052	0.005089115786795
Insr	ENSMUSG00000005534	GSE65774	RNA	Striatum	Q140/2M	age	10M	Q140	2723.56845685192	-0.135880716783743	-1.09876336715942	1.09876336715942	0.000929055314173	0.005089403664738
Gon4l	ENSMUSG00000054199	GSE73468	RNA	Cerebellum	Q111/2M	age	6M	Q111	3552.00539144759	0.168677631890729	1.12402773335286	1.12402773335286	0.000370191851164	0.005090038971727
Tppp3	Q9CRB6	PXD005641	Protein	Liver Combined	Q111/Q20	qlen	10M	Q111	7.79492147064073	-0.783595097864238	-6.07568288088505	6.07568288088505	2.03397857211302E-05	0.005090176660897
Foxo1	ENSMUSG00000044167	GSE73468	RNA	Cerebellum	Q111/2M	age	6M	Q111	1074.95686822373	0.300282060343928	1.23138513709804	1.23138513709804	0.000370413927123	0.005090370333609
A530053G22Rik	ENSMUSG00000046764	GSE65775	RNA	Skin	Q175/WT	qlen	6M	Q175	27.1466759706741	-1.30916053690614	-2.47797311842982	2.47797311842982	0.000159585597616	0.005090636049178
Kitl	ENSMUSG00000019966	GSE65772	RNA	Liver Combined	Q80/Q20	qlen	6M	Q80	153.314729531167	-0.56236003190393	-1.47668287344527	1.47668287344527	2.4348795925864E-05	0.005090854948178
Epn1	Q80VP1	PXD005641	Protein	Liver Male	Q111/2M	age	6M	Q111	7.67265197583639	-0.881362714993878	-7.60961553114395	7.60961553114395	0.000101451597549	0.005091251950639
Fdx1	ENSMUSG00000032051	GSE65774	RNA	Striatum	Q140/2M	age	6M	Q140	172.073809590767	-0.247847229979437	-1.18743391953367	1.18743391953367	0.000776920179876	0.005091301158504
Pip4p2	ENSMUSG00000028221	GSE65774	RNA	Striatum	Q20/2M	age	10M	Q20	1411.56700501804	0.203376454771891	1.15138989415801	1.15138989415801	0.000240483817367	0.005091324061365
Ywhaz	ENSMUSG00000022285	GSE65770	RNA	Cortex	Q20/2M	age	6M	Q20	31703.6634629471	-0.101464295864689	-1.07286183542158	1.07286183542158	0.000676447466975	0.005091370197175
Adam33	ENSMUSG00000027318	GSE65770	RNA	Cortex	Q20/2M	age	6M	Q20	505.074818199159	0.275632792727342	1.21052493141556	1.21052493141556	0.000676278665345	0.005091370197175
Malsu1	ENSMUSG00000029815	GSE65770	RNA	Cortex	Q20/2M	age	6M	Q20	248.154512059884	-0.209104675386691	-1.15597057547651	1.15597057547651	0.000676129025687	0.005091370197175
Pigyl	ENSMUSG00000010607	GSE65774	RNA	Striatum	Q92/2M	age	6M	Q92	414.970258188887	0.200839724682234	1.14936715270516	1.14936715270516	0.000621022474038	0.005091709046813
Slc25a3	ENSMUSG00000061904	GSE65775	RNA	White Adipose around Gonad	Q175/WT	qlen	6M	Q175	13549.8423201355	-0.339666896055095	-1.26546437709033	1.26546437709033	0.000246019001824	0.005091866187999
Atp5k	ENSMUSG00000050856	GSE65775	RNA	White Adipose around Gonad	Q175/WT	qlen	6M	Q175	3593.80452148917	-0.606789789575051	-1.52286683153981	1.52286683153981	0.000245945942147	0.005091866187999
Sntb2	ENSMUSG00000041308	GSE65775	RNA	White Adipose around Gonad	Q175/WT	qlen	6M	Q175	743.672783222344	0.863389162318801	1.81930718964524	1.81930718964524	0.000245744479327	0.005091866187999
Cox7a2	ENSMUSG00000032330	GSE65775	RNA	White Adipose around Gonad	Q175/WT	qlen	6M	Q175	5012.75272327562	-0.520062748239756	-1.43401761748541	1.43401761748541	0.000245481249226	0.005091866187999
Atxn7l3	ENSMUSG00000059995	GSE65772	RNA	Liver Female	Q92/2M	age	10M	Q92	912.821740418454	-0.403267428910501	-1.32249973101762	1.32249973101762	0.00011752587773	0.005092636778999
Ranbp3	ENSMUSG00000002372	GSE73503	RNA	Hippocampus	Q20/2M	age	6M	Q20	2346.24485292027	0.14250384513936	1.10381916925841	1.10381916925841	0.000501897723283	0.005092803000167
Camsap2	ENSMUSG00000041570	GSE73468	RNA	Cerebellum	Q140/2M	age	10M	Q140	7185.21095302397	0.325843363168377	1.25339692876753	1.25339692876753	0.000442670375577	0.00509287488088
Abt1	ENSMUSG00000036376	GSE73468	RNA	Cerebellum	Q140/2M	age	10M	Q140	421.749985223384	-0.329460823639428	-1.25654368048018	1.25654368048018	0.000442797567617	0.00509287488088
Stard4	ENSMUSG00000024378	GSE73468	RNA	Cerebellum	Q140/2M	age	10M	Q140	2447.1035644903	0.297594733169106	1.22909355462493	1.22909355462493	0.000442502217519	0.00509287488088
Utp11	ENSMUSG00000028907	GSE65774	RNA	Striatum	Q175/2M	age	6M	Q175	923.281608289911	-0.157675821240307	-1.11548863985576	1.11548863985576	0.001021635946531	0.005093066194157
Vav3	ENSMUSG00000033721	GSE65775	RNA	White Adipose around Gonad	Q175/WT	qlen	6M	Q175	348.004454712527	0.467323929798953	1.38254259538991	1.38254259538991	0.00024628961185	0.005093285336447
Elavl2	B1AXZ4	PXD006302	Protein	Striatum	Q175/Q20	qlen	6M	Q175	9.03427758351099	0.123960504135484	1.33033342851058	1.33033342851058	8.36061334664999E-05	0.005093285650779
Commd2	ENSMUSG00000036513	GSE73503	RNA	Hippocampus	Q175/Q20	qlen	6M	Q175	471.393734018918	0.156720338161649	1.11475010702459	1.11475010702459	0.000573222235918	0.005093936949818
Cog1	ENSMUSG00000018661	GSE73503	RNA	Hippocampus	Q20/2M	age	6M	Q20	1895.11396385348	0.116010095900703	1.08373355072614	1.08373355072614	0.000502253625658	0.005094426693642
Olig2	ENSMUSG00000039830	GSE65774	RNA	Striatum	Q140/Q20	qlen	6M	Q140	1089.1629486139	0.274109336793446	1.20924731697056	1.20924731697056	0.000517237988596	0.00509446136989
Shf	ENSMUSG00000033256	GSE73468	RNA	Cerebellum	Q111/2M	age	6M	Q111	4068.70270023949	-0.121603745046618	-1.08794358277762	1.08794358277762	0.000370938792585	0.005094860168237
Meis2	ENSMUSG00000027210	GSE65774	RNA	Striatum	Q92/2M	age	6M	Q92	13210.7350314903	-0.264249661217131	-1.20101124686367	1.20101124686367	0.000621618163047	0.005094963703387
Rhobtb3	ENSMUSG00000021589	GSE65770	RNA	Cortex	Q20/2M	age	6M	Q20	1017.50498857125	-0.16892298120737	-1.12421890534677	1.12421890534677	0.000677139238119	0.005095125713707
Ctnnbip1	ENSMUSG00000028988	GSE65774	RNA	Striatum	Q111/2M	age	10M	Q111	858.223085367872	-0.230659773195102	-1.1733714326917	1.1733714326917	0.000712656672325	0.005095288896258
Chil3	ENSMUSG00000040809	GSE65772	RNA	Liver Female	Q20/2M	age	6M	Q20	9.06397692478335	3.2772781218259	9.69525014741032	9.69525014741032	0.000306647722987	0.005095296669303
Vps37a	ENSMUSG00000031600	GSE65772	RNA	Liver Female	Q20/2M	age	6M	Q20	1626.93524837221	-0.316673026503947	-1.24545511269058	1.24545511269058	0.000306530969225	0.005095296669303
Mfap2	ENSMUSG00000060572	GSE65774	RNA	Striatum	Q175/2M	age	6M	Q175	61.5564011827982	0.426822124160003	1.34426924341855	1.34426924341855	0.001022395490304	0.00509547533927
Cdon	ENSMUSG00000038119	GSE65774	RNA	Striatum	Q175/2M	age	6M	Q175	718.675206348646	-0.236577169807573	-1.17819404790359	1.17819404790359	0.0010225119505	0.00509547533927
Mrps12	ENSMUSG00000045948	GSE73503	RNA	Hippocampus	Q175/Q20	qlen	6M	Q175	723.167047026786	-0.250909221356702	-1.18995681834486	1.18995681834486	0.00057360196414	0.005095569328057
Adam7	ENSMUSG00000022056	GSE65774	RNA	Striatum	Q140/Q20	qlen	6M	Q140	15.9452143566055	0.91996514442478	1.89206958041525	1.89206958041525	0.00051759489187	0.005096047777618
Idh3g	ENSMUSG00000002010	GSE78274	RNA	Striatum	Q140/Q20	qlen	10M	Q140	3102.090637998	-0.099404398474868	-1.07133108341881	1.07133108341881	0.000428639691781	0.00509627006059
Pkia	ENSMUSG00000027499	GSE73503	RNA	Hippocampus	Q80/2M	age	10M	Q80	7505.51297502182	-0.127897449220388	-1.09270006417794	1.09270006417794	8.67581042973556E-05	0.005096396340821
Cd180	ENSMUSG00000021624	GSE73468	RNA	Cerebellum	Q175/2M	age	6M	Q175	40.9463616573922	0.67630121295885	1.59803744417962	1.59803744417962	0.000359322143533	0.005096763760184
Hgfac	ENSMUSG00000029102	GSE65772	RNA	Liver Female	Q20/2M	age	6M	Q20	8690.35068127294	0.262418217521914	1.19948757840849	1.19948757840849	0.000306966830549	0.005096829156162
Hk3	E9Q3Z4	PXD005485	Protein	Cortex	Q140/2M	age	6M	Q140	6.91373327801852	1.1512431672963	14.165867238234	14.165867238234	1.40055312349515E-06	0.005097008388003
Snrpb	ENSMUSG00000027404	GSE65772	RNA	Liver Female	Q111/2M	age	6M	Q111	1674.93677429355	0.347143764387136	1.27203975903689	1.27203975903689	7.59830079546426E-05	0.005097540492257
Rps28	ENSMUSG00000067288	GSE65770	RNA	Cortex	Q20/2M	age	6M	Q20	1459.09111906704	0.167065284904012	1.12277222866588	1.12277222866588	0.000677678948164	0.00509773523603
Kcns3	ENSMUSG00000043673	GSE73468	RNA	Cerebellum	Q140/Q20	qlen	10M	Q140	67.2592985694661	-0.597166578714697	-1.51274265386244	1.51274265386244	3.57169840232811E-05	0.005097787064169
Sema7a	ENSMUSG00000038264	GSE73468	RNA	Cerebellum	Q140/Q20	qlen	10M	Q140	5923.36774712713	-0.172839967385625	-1.1272753608879	1.1272753608879	3.57662322927982E-05	0.005097787064169
Gm5641	ENSMUSG00000069014	GSE65770	RNA	Cortex	Q80/2M	age	10M	Q80	353.502843236223	2.13489399308131	4.39204852260726	4.39204852260726	0.000265092470127	0.005097916990434
Ttr	ENSMUSG00000061808	GSE65770	RNA	Cortex	Q175/2M	age	6M	Q175	3526.25886640795	-3.37612621242543	-10.3828184240564	10.3828184240564	0.000828611015388	0.005097977545564
Mrpl21	ENSMUSG00000024829	GSE65772	RNA	Liver Female	Q20/2M	age	6M	Q20	504.565625877759	-0.379245551593224	-1.30066150471322	1.30066150471322	0.000307272017928	0.005098128421538
Ccdc58	ENSMUSG00000075229	GSE65774	RNA	Striatum	Q80/2M	age	6M	Q80	162.131986498438	-0.271161738676582	-1.20677920259426	1.20677920259426	0.000814599552878	0.005098133916684
Bcr	ENSMUSG00000009681	GSE65770	RNA	Cortex	Q92/2M	age	6M	Q92	4922.80021665866	0.149787490342188	1.10940604399975	1.10940604399975	0.000716778338797	0.005098274917623
Robo4	ENSMUSG00000032125	GSE65772	RNA	Liver Combined	Q20/2M	age	6M	Q20	530.720806197879	0.429218416432441	1.34650390744773	1.34650390744773	0.000216139359335	0.005098588601974
Wdr36	ENSMUSG00000038299	GSE65774	RNA	Striatum	Q80/2M	age	6M	Q80	841.400116502898	-0.124714040328375	-1.09029160221427	1.09029160221427	0.000814888080519	0.005098708081685
Gdpgp1	ENSMUSG00000050973	GSE65774	RNA	Striatum	Q140/2M	age	6M	Q140	203.327306937505	0.230687936848719	1.1733943389527	1.1733943389527	0.000778321718986	0.005098773401386
Tgoln1	ENSMUSG00000056429	GSE73468	RNA	Cerebellum	Q175/Q20	qlen	6M	Q175	9218.50016982629	-0.105696026358208	-1.07601338652071	1.07601338652071	0.000283727561873	0.005099498053557
Ppt1	ENSMUSG00000028657	GSE65772	RNA	Liver Female	Q92/Q20	qlen	6M	Q92	1447.99595361062	-0.319958424878358	-1.24829457543172	1.24829457543172	0.000310287847062	0.005099934287451
Uaca	ENSMUSG00000034485	GSE65772	RNA	Liver Female	Q92/Q20	qlen	6M	Q92	580.834652419345	-0.484111856190091	-1.39872452556727	1.39872452556727	0.000310202541128	0.005099934287451
Cav2	Q9WVC3	PXD005641	Protein	Liver Combined	Q175/2M	age	10M	Q175	7.59653578440121	-0.700261764530906	-5.01489407824379	5.01489407824379	3.05397107671635E-05	0.005100131698116
Gm26777	ENSMUSG00000097801	GSE65774	RNA	Striatum	Q140/Q20	qlen	6M	Q140	117.269622009796	0.386200068604616	1.30694648473017	1.30694648473017	0.000518302088331	0.005100275235853
Parp8	ENSMUSG00000021725	GSE65774	RNA	Striatum	Q140/Q20	qlen	6M	Q140	696.823921260387	0.170994626669772	1.12583439294896	1.12583439294896	0.000518416263117	0.005100275235853
Gabbr1	ENSMUSG00000024462	GSE78274	RNA	Striatum	Q140/Q20	qlen	6M	Q140	28861.5663142397	-0.077262687406357	-1.05501439769397	1.05501439769397	0.000263803360485	0.005100459042374
Mylip	ENSMUSG00000038175	GSE73503	RNA	Hippocampus	Q175/2M	age	10M	Q175	769.245080775372	-0.243902270870264	-1.18419139121744	1.18419139121744	0.000297713591643	0.005100786745096
Nipal3	ENSMUSG00000028803	GSE65772	RNA	Liver Female	Q92/Q20	qlen	6M	Q92	389.111783754404	-0.547761225953834	-1.46181548979113	1.46181548979113	0.000310590972007	0.005101214593898
Trip6	ENSMUSG00000023348	GSE76752	RNA	White Adipose around Gonad	Q80/Q20	qlen	6M	Q80	1635.9615045207	-0.262094253023641	-1.19921825762087	1.19921825762087	1.1471301184193E-06	0.005101478824964
Slitrk5	ENSMUSG00000033214	GSE65774	RNA	Striatum	Q111/Q20	qlen	10M	Q111	1871.23238533132	0.139039817735216	1.10117198953094	1.10117198953094	0.000240045153475	0.005101635967095
Dact1	ENSMUSG00000044548	GSE65770	RNA	Cortex	Q80/2M	age	6M	Q80	253.301020619066	-0.334614730795201	-1.26104060515857	1.26104060515857	0.00032359355655	0.005101645477548
Tln2	ENSMUSG00000052698	GSE65770	RNA	Cortex	Q20/2M	age	10M	Q20	3869.52574441011	-0.249697455730173	-1.18895775525199	1.18895775525199	0.000350930682013	0.005101691446865
Lypla1	ENSMUSG00000025903	GSE65772	RNA	Liver Combined	Q20/2M	age	6M	Q20	6395.62818115397	-0.254862494144341	-1.19322200947879	1.19322200947879	0.00021669546773	0.005101745868229
Pelp1	ENSMUSG00000018921	GSE65772	RNA	Liver Combined	Q20/2M	age	6M	Q20	350.838409511455	0.310556759258547	1.24018621543995	1.24018621543995	0.000216707485699	0.005101745868229
Cped1	ENSMUSG00000062980	GSE78272	RNA	Cortex	Q50/Q20	qlen	6M	Q50	185.741109153934	0.513095529464105	1.42710900000848	1.42710900000848	1.18837237435574E-05	0.00510181897371
Sirpa	ENSMUSG00000037902	GSE65774	RNA	Striatum	Q92/2M	age	10M	Q92	9734.00890384114	-0.136550136139098	-1.09927331840795	1.09927331840795	0.000718623689193	0.005101854012673
Tmc3	ENSMUSG00000038540	GSE73468	RNA	Cerebellum	Q111/2M	age	10M	Q111	487.960169456138	0.257564153592086	1.19545858735328	1.19545858735328	0.000296658478364	0.005102128960333
Ak6	ENSMUSG00000078941	GSE65774	RNA	Striatum	Q140/2M	age	6M	Q140	227.227730627306	-0.32133354146285	-1.24948496484627	1.24948496484627	0.00077942438679	0.005102133659301
Slc6a1	ENSMUSG00000030310	GSE65772	RNA	Liver Combined	Q80/Q20	qlen	6M	Q80	6.09714725942984	-3.16615864543981	-8.97653489139435	8.97653489139435	2.4621901368493E-05	0.005102398799522
Ttyh1	ENSMUSG00000030428	GSE78274	RNA	Striatum	Q140/Q20	qlen	6M	Q140	17318.7359012686	-0.13564749019391	-1.09858575504224	1.09858575504224	0.000264141126589	0.005103206565691
Ago1	ENSMUSG00000041530	GSE65772	RNA	Liver Combined	Q140/2M	age	6M	Q140	1445.36588228432	0.213997542028666	1.15989767834444	1.15989767834444	0.000211296482175	0.005103222224513
Heca	ENSMUSG00000039879	GSE73468	RNA	Cerebellum	Q175/2M	age	10M	Q175	1111.42354873256	0.282363971356043	1.21618607086002	1.21618607086002	0.000463953699129	0.005103690154609
Zfp60	ENSMUSG00000037640	GSE73503	RNA	Hippocampus	Q140/2M	age	10M	Q140	1791.60989524176	-0.110796027685721	-1.07982388047897	1.07982388047897	0.000107838561165	0.005103769280056
Agpat5	ENSMUSG00000031467	GSE73503	RNA	Hippocampus	Q140/2M	age	10M	Q140	2288.92755187228	-0.17678120517691	-1.13035912723406	1.13035912723406	0.000107802042193	0.005103769280056
Mcm6	ENSMUSG00000026355	GSE78273	RNA	Liver Female	Q92/Q20	qlen	10M	Q92	181.42193750257	0.687158579141235	1.61010924660635	1.61010924660635	0.000137579605236	0.005104134906708
Sh2b3	ENSMUSG00000042594	GSE78273	RNA	Liver Female	Q92/Q20	qlen	10M	Q92	760.040431615442	0.450617446238987	1.36662502131821	1.36662502131821	0.000137443777445	0.005104134906708
Tcf7	ENSMUSG00000000782	GSE78272	RNA	Cortex	Q140/Q20	qlen	6M	Q140	134.254795134954	-0.401712853106187	-1.32107543916025	1.32107543916025	8.29826968093276E-05	0.005104314494093
Prss53	ENSMUSG00000044139	GSE65774	RNA	Striatum	Q140/2M	age	6M	Q140	97.451111300932	-0.330465927864584	-1.25741940083032	1.25741940083032	0.000779987478013	0.005104532272269
Kcnj3	ENSMUSG00000026824	GSE65770	RNA	Cortex	Q20/2M	age	6M	Q20	4628.1080579366	-0.138883665701521	-1.10105280915294	1.10105280915294	0.000678802342171	0.005104732696129
Sept6	ENSMUSG00000050379	GSE65774	RNA	Striatum	Q140/2M	age	10M	Q140	1579.14280952997	0.172753231911191	1.12720759062364	1.12720759062364	0.0009321332349	0.005105191897864
Irs1	ENSMUSG00000055980	GSE73468	RNA	Cerebellum	Q92/2M	age	6M	Q92	1091.62268624401	0.310508031404461	1.24014432814521	1.24014432814521	0.000175610544537	0.005105505384445
E2f1	ENSMUSG00000027490	GSE73468	RNA	Cerebellum	Q92/2M	age	6M	Q92	69.090423643094	-0.537133737957402	-1.45108671746611	1.45108671746611	0.000175752714799	0.005105505384445
ENSMUSG00000043858	ENSMUSG00000043858	GSE65772	RNA	Liver Combined	Q111/2M	age	6M	Q111	339.090339518431	0.369816910520749	1.29218883118753	1.29218883118753	0.00012909752915	0.005105741187004
Emc8	ENSMUSG00000031819	GSE65772	RNA	Liver Combined	Q111/2M	age	6M	Q111	662.050210717322	0.230967245854482	1.17362153272858	1.17362153272858	0.000128915509813	0.005105741187004
Metap2	ENSMUSG00000036112	GSE65774	RNA	Striatum	Q111/2M	age	10M	Q111	2965.39930493569	0.085920445315955	1.06136468039213	1.06136468039213	0.000714334099158	0.005105874272152
Cr1l	ENSMUSG00000016481	GSE65772	RNA	Liver Male	Q92/2M	age	6M	Q92	1553.84951716404	-0.285404445461201	-1.21875188097241	1.21875188097241	0.000135163803432	0.005105910384094
Rplp2	ENSMUSG00000025508	GSE65772	RNA	Liver Male	Q92/2M	age	6M	Q92	3376.13617800857	0.349083616212714	1.27375129770062	1.27375129770062	0.000135285002704	0.005105910384094
Psmd6	ENSMUSG00000021737	GSE65774	RNA	Striatum	Q175/2M	age	10M	Q175	1892.76744731092	0.125418371758687	1.09082401835582	1.09082401835582	0.000900891042967	0.005105964185418
Txndc17	ENSMUSG00000020803	GSE73468	RNA	Cerebellum	Q140/2M	age	10M	Q140	620.61604604771	-0.344280588128046	-1.26951776908719	1.26951776908719	0.000444141255417	0.005106013770917
Epha1	ENSMUSG00000029859	GSE65774	RNA	Striatum	Q80/2M	age	6M	Q80	13.500092435205	0.897242093398877	1.86250215313982	1.86250215313982	0.000816253319612	0.005106017264882
Ccndbp1	ENSMUSG00000023572	GSE65774	RNA	Striatum	Q140/Q20	qlen	6M	Q140	1870.3549587087	0.083071295925186	1.05927068103222	1.05927068103222	0.000519220381004	0.005106255765113
Fmnl3	ENSMUSG00000023008	GSE65774	RNA	Striatum	Q92/Q20	qlen	10M	Q92	428.122735788661	-0.214888860815633	-1.16061450205886	1.16061450205886	1.39380143916562E-05	0.005106733606276
Rps6ka4	ENSMUSG00000024952	GSE65774	RNA	Striatum	Q92/Q20	qlen	10M	Q92	1389.2261988531	-0.264340499929729	-1.20108687043423	1.20108687043423	1.38398473719544E-05	0.005106733606276
Grsf1	ENSMUSG00000044221	GSE65770	RNA	Cortex	Q175/Q20	qlen	6M	Q175	2607.11014434284	-0.098742646111625	-1.07083978533785	1.07083978533785	0.000114007952551	0.005106931573195
R3hdm1	ENSMUSG00000056211	GSE65774	RNA	Striatum	Q20/2M	age	10M	Q20	5596.02359598968	-0.227070950408927	-1.1704562020136	1.1704562020136	0.000241422892483	0.005107022725608
Calm2	ENSMUSG00000036438	GSE65770	RNA	Cortex	Q175/Q20	qlen	6M	Q175	48060.0587774705	-0.113936384627613	-1.08217692508123	1.08217692508123	0.000114208301862	0.005107160985846
Ttc9c	ENSMUSG00000071660	GSE65770	RNA	Cortex	Q20/2M	age	6M	Q20	1213.3955644805	-0.113705150404763	-1.08200348836704	1.08200348836704	0.00067932503781	0.005107210085115
Pde12	ENSMUSG00000043702	GSE65772	RNA	Liver Combined	Q175/2M	age	6M	Q175	405.803847110943	-0.341002148517769	-1.26663614004579	1.26663614004579	0.000263426466852	0.005107753649949
4930458D05Rik	ENSMUSG00000087611	GSE65774	RNA	Striatum	Q80/2M	age	6M	Q80	70.9830471924443	0.416313907744251	1.33451350723463	1.33451350723463	0.000816762608023	0.005107969870593
Prpf18	ENSMUSG00000039449	GSE73468	RNA	Cerebellum	Q20/2M	age	10M	Q20	2465.13130395285	-0.118734472036762	-1.08578199979844	1.08578199979844	0.000377473628529	0.005108067361206
Uba6	ENSMUSG00000035898	GSE65770	RNA	Cortex	Q111/2M	age	6M	Q111	737.022408156904	-0.303849733918517	-1.23443402585654	1.23443402585654	0.000687061622213	0.005108165311706
Plekhg4	ENSMUSG00000014782	GSE78274	RNA	Striatum	Q92/Q20	qlen	10M	Q92	262.092429992481	-0.736064923403395	-1.66562649572203	1.66562649572203	3.49924483139433E-05	0.005108304361491
Coro2b	ENSMUSG00000041729	GSE78274	RNA	Striatum	Q92/Q20	qlen	10M	Q92	6222.66555300134	-0.200438244494851	-1.14904734572883	1.14904734572883	3.49808713085424E-05	0.005108304361491
Stau1	ENSMUSG00000039536	GSE76752	RNA	White Adipose around Gonad	Q175/Q20	qlen	6M	Q175	4049.50789475344	-0.190504601436372	-1.14116278266511	1.14116278266511	0.000758909669989	0.005108495130667
E130311K13Rik	ENSMUSG00000048581	GSE65772	RNA	Liver Combined	Q92/2M	age	10M	Q92	171.179844745036	0.598354844890699	1.51398912754344	1.51398912754344	4.58382274633671E-05	0.005109082482427
Igkv1-117	ENSMUSG00000094335	GSE65772	RNA	Liver Combined	Q92/2M	age	10M	Q92	5.55237782138652	2.54967201038215	5.85501152440383	5.85501152440383	4.58808479652717E-05	0.005109082482427
2610507B11Rik	ENSMUSG00000010277	GSE73503	RNA	Hippocampus	Q140/2M	age	6M	Q140	13496.6439716923	0.100700480494132	1.07229397357467	1.07229397357467	0.000609561883207	0.005109150766628
Glul	ENSMUSG00000026473	GSE65775	RNA	Hippocampus	Q175/WT	qlen	6M	Q175	45523.7672281969	-0.151604837700463	-1.11080443139083	1.11080443139083	0.000117639779285	0.005109640871732
Tkt	ENSMUSG00000021957	GSE73503	RNA	Hippocampus	Q175/Q20	qlen	6M	Q175	4484.623865947	-0.109078326981684	-1.07853898628001	1.07853898628001	0.000575400228201	0.005109797790105
Tppp3	ENSMUSG00000014846	GSE73468	RNA	Cerebellum	Q111/2M	age	6M	Q111	1533.20213181941	-0.251172685617874	-1.19017414751939	1.19017414751939	0.000372441235502	0.005110036844841
Tnfrsf25	ENSMUSG00000024793	GSE65770	RNA	Cortex	Q111/2M	age	10M	Q111	200.342838931699	-0.765486127675745	-1.69994271112516	1.69994271112516	0.000290078855943	0.005110420840043
Pex11b	ENSMUSG00000028102	GSE65770	RNA	Cortex	Q140/2M	age	10M	Q140	1169.24404748786	0.133418525895444	1.09688975020157	1.09688975020157	0.000366742922899	0.005110508240754
ENSMUSG00000097867	ENSMUSG00000097867	GSE65770	RNA	Cortex	Q80/2M	age	6M	Q80	78.961675744947	-0.478058788615806	-1.39286823772789	1.39286823772789	0.000324358551993	0.005110610623374
Otub2	ENSMUSG00000021203	GSE65774	RNA	Striatum	Q175/2M	age	6M	Q175	719.9890481452	-0.176752209656602	-1.1303364093202	1.1303364093202	0.001025797147324	0.005110864896074
Fabp5	ENSMUSG00000027533	GSE73503	RNA	Hippocampus	Q80/2M	age	10M	Q80	3038.4010961681	-0.242339922885504	-1.18290968055685	1.18290968055685	8.7209155803389E-05	0.005111249340586
Nagk	ENSMUSG00000034744	GSE73503	RNA	Hippocampus	Q175/Q20	qlen	10M	Q175	1034.00829014219	0.226561022616115	1.17004257150701	1.17004257150701	0.000111390655132	0.005111285079239
Clec1a	ENSMUSG00000033082	GSE73503	RNA	Hippocampus	Q175/Q20	qlen	10M	Q175	94.8887845017292	0.583443088754211	1.4984210674115	1.4984210674115	0.000111257322143	0.005111285079239
Mdp1	ENSMUSG00000002329	GSE78274	RNA	Striatum	Q140/Q20	qlen	10M	Q140	755.267824260176	0.173166451609323	1.12753049399473	1.12753049399473	0.000430119314769	0.005111496556131
Ptprt	ENSMUSG00000053141	GSE65770	RNA	Cortex	Q20/2M	age	6M	Q20	7387.05099364598	-0.156730958209039	-1.1147583130156	1.1147583130156	0.000680088716483	0.005111497275818
Lipo2	ENSMUSG00000087303	GSE65774	RNA	Striatum	Q111/Q20	qlen	10M	Q111	16.8115172849872	-0.989731855402893	-1.98581586554401	1.98581586554401	0.000240715940832	0.005111776326792
Cnih3	ENSMUSG00000026514	GSE78272	RNA	Cortex	Q140/Q20	qlen	6M	Q140	1896.64810563702	0.177294013820599	1.13076098691122	1.13076098691122	8.33039626838823E-05	0.005112047400193
Marveld2	ENSMUSG00000021636	GSE73468	RNA	Cerebellum	Q175/2M	age	6M	Q175	531.373068514764	-0.234864849010401	-1.17679649031586	1.17679649031586	0.000360604656184	0.005112124780003
Ciao2a	ENSMUSG00000032381	GSE76752	RNA	White Adipose around Gonad	Q175/Q20	qlen	6M	Q175	1306.46214742053	-0.293418425369446	-1.22554072438863	1.22554072438863	0.000759634310702	0.005112143477338
Snap91	ENSMUSG00000033419	GSE65772	RNA	Liver Combined	Q140/Q20	qlen	6M	Q140	2.71394878566586	-4.9488227016173	-30.8847490162052	30.8847490162052	3.0338201992614E-05	0.005112637140084
Nemf	ENSMUSG00000020982	GSE65774	RNA	Striatum	Q111/2M	age	6M	Q111	1778.0617008442	-0.106066499844432	-1.07628973433283	1.07628973433283	0.000783323777383	0.005112877559126
Tmem47	ENSMUSG00000025666	GSE65770	RNA	Cortex	Q175/2M	age	10M	Q175	3462.49125157632	-0.184094631315136	-1.13610378328586	1.13610378328586	0.000511567507581	0.005113129963833
Tspyl4	ENSMUSG00000039485	GSE65770	RNA	Cortex	Q80/2M	age	6M	Q80	19430.373696022	0.125327702181741	1.09075546509849	1.09075546509849	0.000325121813016	0.005113350858599
Dclk2	ENSMUSG00000028078	GSE65770	RNA	Cortex	Q80/2M	age	6M	Q80	1917.68642243703	0.133881036738224	1.09724145636124	1.09724145636124	0.000324935911058	0.005113350858599
Ggt7	ENSMUSG00000027603	GSE65770	RNA	Cortex	Q20/2M	age	6M	Q20	4276.32037943926	0.141076234635417	1.10272743165671	1.10272743165671	0.000680935360599	0.005113497538843
Slc7a6	ENSMUSG00000031904	GSE65770	RNA	Cortex	Q20/2M	age	6M	Q20	1073.87532936982	-0.124429059929186	-1.09007625452035	1.09007625452035	0.000680913537022	0.005113497538843
Slc6a8	ENSMUSG00000019558	GSE65770	RNA	Cortex	Q20/2M	age	6M	Q20	3862.71742789108	0.105725932545982	1.07603569185275	1.07603569185275	0.000680617101719	0.005113497538843
Dnhd1	ENSMUSG00000030882	GSE65770	RNA	Cortex	Q175/2M	age	6M	Q175	525.574886641875	-0.163906448781219	-1.12031656517599	1.12031656517599	0.00083179894899	0.005113942635295
Ndn	ENSMUSG00000033585	GSE73468	RNA	Cerebellum	Q111/2M	age	10M	Q111	3098.44521709892	-0.334784899863117	-1.261189356457	1.261189356457	0.000298141236573	0.005113947614915
Fbxl16	ENSMUSG00000025738	GSE65772	RNA	Liver Female	Q92/Q20	qlen	6M	Q92	22.6964125212444	-1.61201789406541	-3.05679095534894	3.05679095534894	0.000311824421359	0.005114055987945
Cttnbp2nl	ENSMUSG00000062127	GSE65772	RNA	Liver Female	Q92/Q20	qlen	6M	Q92	351.84774919605	-1.0367618799889	-2.0516176386932	2.0516176386932	0.000311791475832	0.005114055987945
Top3b	ENSMUSG00000022779	GSE65774	RNA	Striatum	Q175/2M	age	10M	Q175	1359.76101917419	-0.139900883596487	-1.10182941511008	1.10182941511008	0.000902582880624	0.005114134524618
Wee1	ENSMUSG00000031016	GSE65772	RNA	Liver Combined	Q92/2M	age	10M	Q92	252.820072377634	-1.17070441803391	-2.25121589184259	2.25121589184259	4.61457695594904E-05	0.005114344347027
Plcb2	ENSMUSG00000040061	GSE73468	RNA	Cerebellum	Q20/2M	age	10M	Q20	28.8885212175178	0.676175918117754	1.59789866422431	1.59789866422431	0.000378168937728	0.005114794343301
Prr18	ENSMUSG00000055945	GSE65774	RNA	Striatum	Q140/Q20	qlen	10M	Q140	2335.83183803936	-0.183207332599209	-1.13540526179024	1.13540526179024	0.00042175642415	0.005115083670143
Igfbp5	ENSMUSG00000026185	GSE73503	RNA	Hippocampus	Q140/2M	age	6M	Q140	6420.24328293424	0.13998831538128	1.10189619140634	1.10189619140634	0.000610690482451	0.005115434347735
D6Wsu163e	ENSMUSG00000030347	GSE73503	RNA	Hippocampus	Q140/2M	age	6M	Q140	1140.6605508892	-0.148393632914615	-1.10833471080201	1.10833471080201	0.000610706715416	0.005115434347735
Gnpda1	ENSMUSG00000052102	GSE65774	RNA	Striatum	Q80/2M	age	10M	Q80	648.956462131599	0.163000846166713	1.11961354532762	1.11961354532762	0.000638913700784	0.005116040840093
Nprl3	ENSMUSG00000020289	GSE65774	RNA	Striatum	Q175/2M	age	10M	Q175	1094.30121736382	-0.146850397897648	-1.10714977122389	1.10714977122389	0.000903262258368	0.005116063287231
Fndc5	ENSMUSG00000001334	GSE73468	RNA	Cerebellum	Q175/2M	age	6M	Q175	6778.34932529442	-0.162200723978224	-1.11899277708029	1.11899277708029	0.000361244458046	0.005116242598928
Tmem47	ENSMUSG00000025666	GSE73468	RNA	Cerebellum	Q175/2M	age	6M	Q175	5253.33872014655	-0.183966017800811	-1.13600250631244	1.13600250631244	0.000361294564604	0.005116242598928
Gpr108	ENSMUSG00000005823	GSE65774	RNA	Striatum	Q140/2M	age	10M	Q140	753.477303409344	0.138305489585945	1.10061163837708	1.10061163837708	0.000934457490009	0.00511684662141
Itpkb	B2RXC2	PXD005641	Protein	Liver Female	Q111/Q20	qlen	6M	Q111	7.6294506274081	-0.551648117775697	-3.56162439871558	3.56162439871558	2.19743438488319E-05	0.005116882924799
Sppl3	ENSMUSG00000029550	GSE65770	RNA	Cortex	Q92/2M	age	6M	Q92	2630.03348758082	0.097522962453807	1.06993485823326	1.06993485823326	0.000719786967231	0.005116907188938
Rp9	ENSMUSG00000032239	GSE65774	RNA	Striatum	Q175/Q20	qlen	6M	Q175	651.780572631107	0.131816688863511	1.09567253969955	1.09567253969955	0.000802624511307	0.005117123933023
Dph3	ENSMUSG00000021905	GSE65772	RNA	Liver Female	Q20/2M	age	6M	Q20	521.538963350103	-0.358818106688785	-1.28237491223355	1.28237491223355	0.000308646707771	0.005117157409646
Lynx1	ENSMUSG00000022594	GSE78274	RNA	Striatum	Q92/Q20	qlen	10M	Q92	9881.48102297674	-0.258388643248299	-1.19614197844382	1.19614197844382	3.52521118146507E-05	0.005117299534712
Uhmk1	ENSMUSG00000026667	GSE73468	RNA	Cerebellum	Q20/2M	age	10M	Q20	9690.61383413077	0.211995989686608	1.15828958644926	1.15828958644926	0.000378565181808	0.005117471493843
Gm16192	ENSMUSG00000086773	GSE65774	RNA	Striatum	Q80/2M	age	6M	Q80	21.6659181031445	0.784702863174063	1.72273746864362	1.72273746864362	0.000818930802997	0.005117498910112
C330018D20Rik	ENSMUSG00000024592	GSE73503	RNA	Hippocampus	Q92/2M	age	6M	Q92	407.333792930213	-0.254905583790785	-1.19325764852994	1.19325764852994	0.000500319587636	0.00511764969626
Chpf	ENSMUSG00000032997	GSE65772	RNA	Liver Female	Q20/2M	age	6M	Q20	81.8450080252235	0.735552806228077	1.66503534892054	1.66503534892054	0.000308908539777	0.005117721494172
Dll1	ENSMUSG00000014773	GSE65770	RNA	Cortex	Q111/2M	age	6M	Q111	204.382297835996	0.293252577263585	1.22539984782098	1.22539984782098	0.000688940237214	0.005118097103849
Arhgef11	ENSMUSG00000041977	GSE73468	RNA	Cerebellum	Q92/2M	age	6M	Q92	4213.7475312764	0.146081547777011	1.1065598991932	1.1065598991932	0.000176598315549	0.005118316815593
Srpx	ENSMUSG00000090084	GSE65774	RNA	Striatum	Q175/2M	age	10M	Q175	26.35934546969	-0.662840440475151	-1.58319662330753	1.58319662330753	0.000903868784531	0.005118385465436
Lta4h	ENSMUSG00000015889	GSE73503	RNA	Hippocampus	Q175/2M	age	10M	Q175	1354.07582257088	0.149552375909508	1.1092252600418	1.1092252600418	0.000298946578666	0.00511851976479
Ak3	ENSMUSG00000024782	GSE65772	RNA	Liver Male	Q140/2M	age	6M	Q140	13426.1096480615	-0.231980131902658	-1.1744457972036	1.1744457972036	0.000155220606869	0.005118799743995
Ints6l	ENSMUSG00000035967	GSE65772	RNA	Liver Female	Q80/Q20	qlen	6M	Q80	359.251883131368	-0.508180766291014	-1.42225560470119	1.42225560470119	0.000110605073364	0.005118912486269
Chn1os3	ENSMUSG00000086544	GSE65774	RNA	Striatum	Q80/2M	age	10M	Q80	189.875699150624	-0.293947502267075	-1.22599024710463	1.22599024710463	0.000639508922082	0.005119227497183
Nme2	ENSMUSG00000020857	GSE65774	RNA	Striatum	Q175/Q20	qlen	10M	Q175	1022.83364550003	0.201297377371852	1.14973181356104	1.14973181356104	0.000435271854116	0.005119339882441
Rwdd1	ENSMUSG00000019782	GSE73503	RNA	Hippocampus	Q175/2M	age	6M	Q175	1214.16996809111	-0.126553159159862	-1.09168237045211	1.09168237045211	0.000323386042864	0.005119388958676
Cd300e	ENSMUSG00000048498	GSE65772	RNA	Liver Female	Q92/Q20	qlen	6M	Q92	159.574536919709	-1.2285307521382	-2.34328227247194	2.34328227247194	0.000312637445971	0.00511997506421
Ppp1ca	ENSMUSG00000040385	GSE65772	RNA	Liver Female	Q92/Q20	qlen	6M	Q92	4831.72881892396	-0.278681379852667	-1.21308561990648	1.21308561990648	0.000312596075156	0.00511997506421
Fam53a	ENSMUSG00000037339	GSE65774	RNA	Striatum	Q140/2M	age	6M	Q140	1050.70812542657	0.116139546722102	1.08383079684438	1.08383079684438	0.000782565572956	0.005120113296213
Fermt3	ENSMUSG00000024965	GSE65772	RNA	Liver Female	Q92/Q20	qlen	6M	Q92	340.045519309135	-0.836741981640439	-1.78601225731703	1.78601225731703	0.000313098795557	0.005120126079841
Prmt3	ENSMUSG00000030505	GSE65772	RNA	Liver Female	Q92/Q20	qlen	6M	Q92	324.801516720659	0.535955475680013	1.44990208544523	1.44990208544523	0.000312955486986	0.005120126079841
Inpp5a	ENSMUSG00000025477	GSE65774	RNA	Striatum	Q111/Q20	qlen	6M	Q111	2746.18024099588	-0.11263265519205	-1.08119942908892	1.08119942908892	0.000252971145578	0.005120206802675
Gm3654	ENSMUSG00000092624	GSE73503	RNA	Hippocampus	Q20/2M	age	6M	Q20	3.57278871698598	2.23181582989149	4.69724821000447	4.69724821000447	0.000504992612659	0.005120211648119
Cd164	ENSMUSG00000019818	GSE73503	RNA	Hippocampus	Q175/Q20	qlen	6M	Q175	2410.40372467435	0.126465547950659	1.09161607736467	1.09161607736467	0.000576774203637	0.005120249957353
Itgb1	ENSMUSG00000025809	GSE73503	RNA	Hippocampus	Q140/2M	age	10M	Q140	2165.58415927777	-0.150989934530478	-1.11033108698615	1.11033108698615	0.000108422857157	0.005122092904575
Gpr108	ENSMUSG00000005823	GSE76752	RNA	White Adipose around Gonad	Q175/Q20	qlen	6M	Q175	2333.0080814004	-0.22357088490435	-1.16762004614645	1.16762004614645	0.000761299349743	0.00512211718749
Cacnb3	ENSMUSG00000003352	GSE78274	RNA	Striatum	Q140/Q20	qlen	6M	Q140	4095.33760808917	-0.282328429319717	-1.21615610943655	1.21615610943655	0.00026531706505	0.005122131525275
Srcin1	ENSMUSG00000038453	GSE73468	RNA	Cerebellum	Q175/Q20	qlen	6M	Q175	11746.7262772872	-0.262332182157636	-1.19941604889548	1.19941604889548	0.000285187984558	0.005122136871955
Med13l	ENSMUSG00000018076	GSE73468	RNA	Cerebellum	Q20/2M	age	10M	Q20	3909.25462235165	0.135709159613691	1.09863271617553	1.09863271617553	0.000379115546809	0.005122228168037
Gm11839	ENSMUSG00000083246	GSE65774	RNA	Striatum	Q175/2M	age	10M	Q175	65.1408049959487	-0.465888288985467	-1.38116749720017	1.38116749720017	0.000905009357255	0.005122616537926
Cog1	ENSMUSG00000018661	GSE65770	RNA	Cortex	Q175/Q20	qlen	6M	Q175	1959.29656791368	0.139934881415323	1.10185538056859	1.10185538056859	0.000114951069208	0.005122861959914
Chrna10	ENSMUSG00000066279	GSE65770	RNA	Cortex	Q175/Q20	qlen	6M	Q175	19.1966922781115	-1.49287764749185	-2.81449804774526	2.81449804774526	0.000114858045178	0.005122861959914
Kcnj14	ENSMUSG00000058743	GSE73468	RNA	Cerebellum	Q175/2M	age	10M	Q175	10.5431571667129	-1.18498139353252	-2.27360462355756	2.27360462355756	0.00046610899092	0.005122994308705
Gm28048	ENSMUSG00000098650	GSE65774	RNA	Striatum	Q140/Q20	qlen	6M	Q140	1531.28930055882	-0.298125527757352	-1.22954584441444	1.22954584441444	0.000521201149886	0.005123799139531
Hmgn1	ENSMUSG00000040681	GSE73503	RNA	Hippocampus	Q140/2M	age	6M	Q140	1737.60262849486	-0.174473170427215	-1.1285522156498	1.1285522156498	0.000611908325938	0.005123841677509
Gm5863	ENSMUSG00000082927	GSE65770	RNA	Cortex	Q175/2M	age	6M	Q175	2.23300026151987	3.37992141443824	10.4101677720888	10.4101677720888	0.000833616683852	0.005123900505566
Unc13a	ENSMUSG00000034799	GSE73503	RNA	Hippocampus	Q175/Q20	qlen	6M	Q175	15833.815015324	-0.147574733447317	-1.10770577874213	1.10770577874213	0.000577387757119	0.00512394672953
Borcs8	ENSMUSG00000002345	GSE65774	RNA	Striatum	Q140/Q20	qlen	6M	Q140	709.907221915795	0.153892832353705	1.11256747271917	1.11256747271917	0.000521638724342	0.005124229099595
Nckipsd	ENSMUSG00000032598	GSE65774	RNA	Striatum	Q140/Q20	qlen	6M	Q140	2224.39388853176	0.12984025799981	1.09417254260805	1.09417254260805	0.000521611381717	0.005124229099595
Brd7	ENSMUSG00000031660	GSE73503	RNA	Hippocampus	Q20/2M	age	6M	Q20	1803.59300749462	-0.090530736534557	-1.06476181342607	1.06476181342607	0.000505587128839	0.005124241800354
Gm20634	ENSMUSG00000070392	GSE65770	RNA	Cortex	Q140/2M	age	10M	Q140	200.916977285096	-0.452437063307046	-1.36834978158677	1.36834978158677	0.000368130010168	0.0051244086971
Smtnl2	ENSMUSG00000045667	GSE73503	RNA	Hippocampus	Q175/2M	age	10M	Q175	54.5844489347028	0.504419313749225	1.41855227251575	1.41855227251575	0.00029949931735	0.00512458990785
Smo	ENSMUSG00000001761	GSE73503	RNA	Hippocampus	Q140/2M	age	6M	Q140	659.217932850559	0.189533710940991	1.14039507268828	1.14039507268828	0.000612234771435	0.005124591726143
Eef2	ENSMUSG00000034994	GSE65772	RNA	Liver Female	Q80/2M	age	6M	Q80	51472.9539469081	0.280739143250196	1.21481711838641	1.21481711838641	5.45885232694453E-05	0.005124732917278
Lrig2	ENSMUSG00000032913	GSE65774	RNA	Striatum	Q175/Q20	qlen	6M	Q175	1905.4493108854	0.112970523055991	1.08145266716771	1.08145266716771	0.000804216069686	0.005124763673403
Arntl2	ENSMUSG00000040187	GSE65774	RNA	Striatum	Q175/Q20	qlen	6M	Q175	211.689505967485	0.276174852661913	1.21097984415441	1.21097984415441	0.000804143406255	0.005124763673403
Arhgap35	ENSMUSG00000058230	GSE65772	RNA	Liver Female	Q175/Q20	qlen	6M	Q175	4656.06236937464	0.289580885970363	1.22228514285452	1.22228514285452	0.000175985533013	0.005124918990058
Hoxb6	ENSMUSG00000000690	GSE73468	RNA	Cerebellum	Q175/2M	age	10M	Q175	2.90536984876266	3.22092294967424	9.32383161188949	9.32383161188949	0.000466516581578	0.005125272551668
Stx1a	ENSMUSG00000007207	GSE65774	RNA	Striatum	Q140/2M	age	10M	Q140	1050.00871128736	-0.30433705746491	-1.23485107198389	1.23485107198389	0.000936209248926	0.00512536226785
Plekhf2	ENSMUSG00000049969	GSE65772	RNA	Liver Male	Q20/2M	age	6M	Q20	528.471122382506	-0.432935104529691	-1.34997725892833	1.34997725892833	7.99903212758305E-05	0.005125891401757
Pcyox1l	Q8C7K6	PXD005641	Protein	Liver Female	Q80/Q20	qlen	10M	Q80	7.78084260777882	-1.03831478444236	-10.922317187812	10.922317187812	2.02752939489386E-05	0.005126049343351
Ndufc1	Q9CQY9	PXD005641	Protein	Liver Female	Q80/Q20	qlen	10M	Q80	7.70084260777882	-0.878314784442364	-7.55639730472861	7.55639730472861	2.0894393267121E-05	0.005126049343351
Otud3	B1AZ99	PXD005641	Protein	Liver Female	Q80/Q20	qlen	10M	Q80	7.66833951629699	-0.609981451109028	-4.07362878801121	4.07362878801121	2.02075239842979E-05	0.005126049343351
Cript	F6TQQ9	PXD005641	Protein	Liver Female	Q80/Q20	qlen	10M	Q80	7.61063195583411	-0.558314784442361	-3.61671913958877	3.61671913958877	2.14274127573497E-05	0.005126049343351
Mfn2	Q3UGM1	PXD010958	Protein	Heart	Q140/Q20	qlen	6M	Q140	6.94201175602985	-1.74264315460697	-55.2895626498838	55.2895626498838	1.01860870483455E-06	0.005126251524953
Ablim1	Q3UP03	PXD010958	Protein	Heart	Q140/Q20	qlen	6M	Q140	6.84201175602985	-1.54264315460697	-34.8853556270419	34.8853556270419	1.55176374298575E-06	0.005126251524953
4930488L21Rik	ENSMUSG00000097520	GSE73503	RNA	Hippocampus	Q80/2M	age	6M	Q80	70.2879381540821	-0.437832369294272	-1.35456757740787	1.35456757740787	0.000510106907508	0.00512633062474
Myo5b	ENSMUSG00000025885	GSE65772	RNA	Liver Combined	Q175/2M	age	6M	Q175	1017.23715840129	0.245146563236022	1.18521317050594	1.18521317050594	0.000265065095902	0.005126720006864
Uqcr10	ENSMUSG00000059534	GSE65772	RNA	Liver Combined	Q20/2M	age	6M	Q20	2445.87833730477	-0.343053385544839	-1.26843833580022	1.26843833580022	0.000217999265992	0.005127019774261
Fam192a	ENSMUSG00000031774	GSE73468	RNA	Cerebellum	Q20/2M	age	6M	Q20	1363.25437778134	-0.138421980666428	-1.1007005113625	1.1007005113625	0.000161255545213	0.005127284524667
Shfl	ENSMUSG00000038884	GSE65772	RNA	Liver Female	Q140/Q20	qlen	6M	Q140	2129.79051105693	0.591997297915334	1.50733208640961	1.50733208640961	0.000166699660845	0.005127373535616
2810429I04Rik	ENSMUSG00000097709	GSE65774	RNA	Striatum	Q111/Q20	qlen	10M	Q111	124.02751314231	0.347448575062816	1.2723085422863	1.2723085422863	0.000241644836203	0.005127377087141
Eri1	ENSMUSG00000031527	GSE65774	RNA	Striatum	Q80/2M	age	6M	Q80	436.632302843943	-0.25277809415504	-1.19149929190871	1.19149929190871	0.000821092475125	0.005127622567
Cfap69	ENSMUSG00000040473	GSE76752	RNA	White Adipose around Gonad	Q175/Q20	qlen	6M	Q175	184.198174845313	1.69306590440423	3.23343117967973	3.23343117967973	0.00076230456303	0.005127647780498
Acsl5	ENSMUSG00000024981	GSE78274	RNA	Striatum	Q140/Q20	qlen	10M	Q140	1016.40724724353	0.18622636387059	1.13778373609404	1.13778373609404	0.000431707004424	0.005127992632757
Ro60	ENSMUSG00000018199	GSE65772	RNA	Liver Combined	Q175/2M	age	10M	Q175	150.586040718746	0.507488918958113	1.42157372265339	1.42157372265339	4.90995453742726E-05	0.005128415069709
Adap2os	ENSMUSG00000086507	GSE65772	RNA	Liver Combined	Q175/2M	age	10M	Q175	47.891877227075	-0.960184345889217	-1.94555848013508	1.94555848013508	4.88060726880029E-05	0.005128415069709
Itih1	ENSMUSG00000006529	GSE65772	RNA	Liver Combined	Q175/2M	age	10M	Q175	22166.9424202632	-0.290479547054685	-1.22304674682284	1.22304674682284	4.8513238034156E-05	0.005128415069709
Vwa8	ENSMUSG00000058997	GSE65772	RNA	Liver Combined	Q175/2M	age	10M	Q175	7287.27932920155	-0.373870922788361	-1.29582502342294	1.29582502342294	4.90344245774246E-05	0.005128415069709
Dlgap1	ENSMUSG00000003279	GSE65772	RNA	Liver Combined	Q175/2M	age	10M	Q175	101.606788889706	0.804341393693067	1.74634838240478	1.74634838240478	4.83985573050944E-05	0.005128415069709
Aco1	ENSMUSG00000028405	GSE65772	RNA	Liver Combined	Q175/2M	age	10M	Q175	9080.9059530996	-0.224865237572393	-1.16866807794741	1.16866807794741	4.88117053205618E-05	0.005128415069709
Magt1	ENSMUSG00000031232	GSE65772	RNA	Liver Combined	Q175/2M	age	10M	Q175	2366.95473896649	-0.342589841800956	-1.26803084690694	1.26803084690694	4.81023772428229E-05	0.005128415069709
Nup62cl	ENSMUSG00000072944	GSE65772	RNA	Liver Combined	Q175/2M	age	10M	Q175	70.3667787156995	1.92853978258886	3.80669710999373	3.80669710999373	4.8161071372961E-05	0.005128415069709
Gm15427	ENSMUSG00000081051	GSE65770	RNA	Cortex	Q92/2M	age	6M	Q92	1909.25040320595	-0.363988336368577	-1.28697884253303	1.28697884253303	0.000721615811246	0.005128522205676
Kcnu1	ENSMUSG00000031576	GSE65774	RNA	Striatum	Q140/Q20	qlen	6M	Q140	125.752214818717	0.308537976956568	1.23845202004713	1.23845202004713	0.000522274354498	0.005128537076507
Gm3693	ENSMUSG00000098128	GSE65774	RNA	Striatum	Q175/2M	age	10M	Q175	39.8288618306702	-0.503198548238878	-1.41735244359717	1.41735244359717	0.000906463075885	0.005128615660496
Psme1	ENSMUSG00000022216	GSE78270	RNA	Cerebellum	Q140/Q20	qlen	10M	Q140	446.021970740204	0.186378574876868	1.13790378387865	1.13790378387865	9.12714920999895E-05	0.005128641075455
Smox	ENSMUSG00000027333	GSE78270	RNA	Cerebellum	Q140/Q20	qlen	10M	Q140	1557.79489519954	-0.143233210557661	-1.10437735449552	1.10437735449552	9.14367088076001E-05	0.005128641075455
Arid5a	ENSMUSG00000037447	GSE73503	RNA	Hippocampus	Q175/Q20	qlen	6M	Q175	377.166193351928	-0.308604881362073	-1.23850945409596	1.23850945409596	0.000578139165925	0.005128863938528
Phf24	ENSMUSG00000036062	GSE65775	RNA	Cerebellum	Q175/WT	qlen	6M	Q175	3697.86969884164	-0.124577994233113	-1.09018879259932	1.09018879259932	0.000297839817899	0.005129217067073
Ick	ENSMUSG00000009828	GSE65775	RNA	Cerebellum	Q175/WT	qlen	6M	Q175	939.007733003022	0.123248580837878	1.08918466907147	1.08918466907147	0.000297818502093	0.005129217067073
ENSMUSG00000085214	ENSMUSG00000085214	GSE78273	RNA	Liver Female	Q92/Q20	qlen	10M	Q92	4375.03386490163	0.330495958018452	1.25744557468552	1.25744557468552	0.000138494781704	0.005129580730944
Tnfaip3	ENSMUSG00000019850	GSE65772	RNA	Liver Combined	Q20/2M	age	6M	Q20	151.650945288469	0.835867077047156	1.78492948058856	1.78492948058856	0.000218343642575	0.005129983882301
Kcng2	ENSMUSG00000059852	GSE65774	RNA	Striatum	Q92/2M	age	6M	Q92	45.5381184607946	0.645640697157071	1.56443389307744	1.56443389307744	0.000626341045233	0.005130087032923
Wipf1	ENSMUSG00000075284	GSE65774	RNA	Striatum	Q92/2M	age	10M	Q92	842.634748174595	0.183454843491243	1.13560007030425	1.13560007030425	0.000723008893751	0.005130174856619
Uba6	ENSMUSG00000035898	GSE65774	RNA	Striatum	Q80/2M	age	6M	Q80	867.116137498658	-0.272491796425769	-1.2078922764574	1.2078922764574	0.000821900266897	0.005130295726102
Ccdc114	ENSMUSG00000040189	GSE65774	RNA	Striatum	Q80/2M	age	6M	Q80	134.430179264763	0.638479192753627	1.55668732266619	1.55668732266619	0.000821916540295	0.005130295726102
Irf2bpl	ENSMUSG00000034168	GSE65770	RNA	Cortex	Q80/2M	age	10M	Q80	1814.8136914763	-0.244896830256605	-1.18500802583469	1.18500802583469	0.000266980957202	0.00513042798632
Usp25	ENSMUSG00000022867	GSE73468	RNA	Cerebellum	Q140/2M	age	10M	Q140	1423.50424097634	0.27131896065828	1.20691072211226	1.20691072211226	0.000446683240253	0.005130585894951
Zfp92	ENSMUSG00000031374	GSE73468	RNA	Cerebellum	Q140/2M	age	10M	Q140	23.288728260027	1.12850491149863	2.18632050836112	2.18632050836112	0.000446598672539	0.005130585894951
St3gal4	ENSMUSG00000032038	GSE78272	RNA	Cortex	Q140/Q20	qlen	10M	Q140	626.698108780541	-0.192026060410424	-1.14236688203483	1.14236688203483	3.86176211627197E-05	0.005130654815695
Ggcx	ENSMUSG00000053460	GSE65774	RNA	Striatum	Q111/Q20	qlen	10M	Q111	572.000348671588	0.182974088185462	1.135221712585	1.135221712585	0.000241999968058	0.005130788077796
Sec24d	ENSMUSG00000039234	GSE65775	RNA	Hippocampus	Q175/WT	qlen	6M	Q175	1145.04513737334	0.159839926873056	1.11716317720784	1.11716317720784	0.00011833332331	0.005131053237711
Gm11843	ENSMUSG00000082676	GSE65772	RNA	Liver Male	Q80/Q20	qlen	10M	Q80	12.2444074359325	2.45654413716631	5.48900303558327	5.48900303558327	1.42033500142698E-05	0.005131907082656
Cnksr1	ENSMUSG00000028841	GSE76752	RNA	White Adipose around Gonad	Q175/Q20	qlen	6M	Q175	53.0429262780247	1.61097328380539	3.05457842993546	3.05457842993546	0.000763157252178	0.005132150007498
Ints1	ENSMUSG00000029547	GSE65774	RNA	Striatum	Q175/Q20	qlen	6M	Q175	5211.80874594495	0.150068955377479	1.10962250656794	1.10962250656794	0.000805676210411	0.005132329165397
Uba2	ENSMUSG00000052997	GSE65774	RNA	Striatum	Q175/Q20	qlen	6M	Q175	3612.86152081913	0.080329842458635	1.05725973355832	1.05725973355832	0.000805797143261	0.005132329165397
Gm14288	ENSMUSG00000078889	GSE65774	RNA	Striatum	Q175/2M	age	10M	Q175	845.315330845137	0.278154911008628	1.21264302098462	1.21264302098462	0.000907322963565	0.005132365755892
Mplkip	ENSMUSG00000012429	GSE65774	RNA	Striatum	Q20/2M	age	6M	Q20	234.812681293247	-0.271146334161949	-1.20676631716241	1.20676631716241	0.000651196763396	0.005132432336735
Pcmtd1	ENSMUSG00000051285	GSE65772	RNA	Liver Male	Q92/2M	age	6M	Q92	6022.27878954274	-0.191754715377024	-1.14215204353994	1.14215204353994	0.000136419740141	0.005132454594571
Wls	ENSMUSG00000028173	GSE65772	RNA	Liver Male	Q92/2M	age	6M	Q92	174.485484616182	-0.561589327751718	-1.47589422327681	1.47589422327681	0.000136772309957	0.005132454594571
Tgfbi	ENSMUSG00000035493	GSE65775	RNA	White Adipose around Gonad	Q175/WT	qlen	6M	Q175	3025.98818959811	0.70748019198085	1.63294951884732	1.63294951884732	0.000248594438642	0.005132528422374
Gm13340	ENSMUSG00000083563	GSE65775	RNA	White Adipose around Gonad	Q175/WT	qlen	6M	Q175	703.82741100658	-0.783676030272415	-1.72151175282269	1.72151175282269	0.000248534702597	0.005132528422374
Nudt9	ENSMUSG00000029310	GSE76752	RNA	White Adipose around Gonad	Q175/Q20	qlen	6M	Q175	1920.63973134714	-0.368916115329348	-1.29138226144295	1.29138226144295	0.000763399735519	0.005132547489174
Med31	ENSMUSG00000020801	GSE73468	RNA	Cerebellum	Q111/2M	age	6M	Q111	309.326836938085	-0.29406434002348	-1.22608953887886	1.22608953887886	0.000374284964767	0.005132594674186
Nae1	ENSMUSG00000031878	GSE65772	RNA	Liver Male	Q92/2M	age	6M	Q92	860.630774239337	-0.322041688847964	-1.25009842554173	1.25009842554173	0.000137388915367	0.005132673202018
Srrm3	ENSMUSG00000039860	GSE65774	RNA	Striatum	Q20/2M	age	10M	Q20	1468.481262262	-0.247695927835732	-1.18730939434172	1.18730939434172	0.000242849421355	0.005132998807866
Pepd	Q11136	PXD006302	Protein	Striatum	Q175/Q20	qlen	6M	Q175	9.97976013191077	0.099789139963954	1.25831432269122	1.25831432269122	8.47425351810965E-05	0.005133182770259
Chrd	ENSMUSG00000006958	GSE65775	RNA	Cerebellum	Q175/WT	qlen	6M	Q175	1366.43118811555	-0.200044975238148	-1.14873416560559	1.14873416560559	0.000298401646643	0.00513339958857
Pik3c3	ENSMUSG00000033628	GSE65775	RNA	Cerebellum	Q175/WT	qlen	6M	Q175	1512.52969163755	0.106804208309533	1.07684022564191	1.07684022564191	0.000298486318269	0.00513339958857
Tbc1d19	ENSMUSG00000039178	GSE73468	RNA	Cerebellum	Q111/2M	age	6M	Q111	975.783498088433	-0.13950362126652	-1.1015260557383	1.1015260557383	0.000374549236046	0.005133480787422
Eif3f	ENSMUSG00000031029	GSE65774	RNA	Striatum	Q111/2M	age	6M	Q111	2965.2351688359	0.11632339833757	1.08396892495497	1.08396892495497	0.000786883312326	0.005133505363541
Zfpm2	ENSMUSG00000022306	GSE73468	RNA	Cerebellum	Q175/2M	age	10M	Q175	3187.2591229054	0.191319923848551	1.14180787987735	1.14180787987735	0.0004674800118	0.005133652816274
Ecrg4	ENSMUSG00000026051	GSE65775	RNA	White Adipose around Gonad	Q175/WT	qlen	6M	Q175	97.4788190962966	1.59299736391631	3.01675464117221	3.01675464117221	0.00024905175432	0.005133821314401
Ankfy1	ENSMUSG00000020790	GSE65775	RNA	White Adipose around Gonad	Q175/WT	qlen	6M	Q175	2833.57867107014	0.355582416314936	1.27950201228106	1.27950201228106	0.000249064360646	0.005133821314401
Eln	P54320	PXD005641	Protein	Liver Male	Q175/Q20	qlen	6M	Q175	7.70098530916973	0.938029381660546	8.67020530984763	8.67020530984763	5.13911593125177E-06	0.005133976815321
Vps26b	ENSMUSG00000031988	GSE78274	RNA	Striatum	Q140/Q20	qlen	6M	Q140	4445.80168116489	-0.10414270600181	-1.07485548828521	1.07485548828521	0.000266130030922	0.00513402623263
Chkb	ENSMUSG00000022617	GSE65774	RNA	Striatum	Q140/Q20	qlen	10M	Q140	902.354080972462	0.139900635133371	1.10182922535138	1.10182922535138	0.00042352116519	0.005134121675618
Slc25a27	ENSMUSG00000023912	GSE73503	RNA	Hippocampus	Q175/Q20	qlen	6M	Q175	1624.2256003827	0.096687173846201	1.06931519824783	1.06931519824783	0.000578953638565	0.00513433706149
Scrn3	ENSMUSG00000008226	GSE65774	RNA	Striatum	Q111/Q20	qlen	6M	Q111	1530.35457375035	-0.140591904606278	-1.10235729496476	1.10235729496476	0.000253868006359	0.005134367006628
Postn	ENSMUSG00000027750	GSE65772	RNA	Liver Female	Q111/Q20	qlen	6M	Q111	527.842045550985	-0.560344027779225	-1.47462081622776	1.47462081622776	4.95477851228575E-05	0.005134447116283
Trim14	ENSMUSG00000039853	GSE65772	RNA	Liver Female	Q111/Q20	qlen	6M	Q111	383.058083018315	-0.620682865097092	-1.53760279648183	1.53760279648183	4.94462410545001E-05	0.005134447116283
Carmil1	ENSMUSG00000021338	GSE65772	RNA	Liver Female	Q20/2M	age	6M	Q20	163.248579154632	-0.553254962104506	-1.46739264807409	1.46739264807409	0.000310151415477	0.005134525828076
Trit1	ENSMUSG00000028653	GSE65774	RNA	Striatum	Q111/2M	age	6M	Q111	416.730879632232	-0.181111312795564	-1.13375688572064	1.13375688572064	0.000787243755665	0.005134554315101
Esrrg	ENSMUSG00000026610	GSE65770	RNA	Cortex	Q20/2M	age	10M	Q20	938.757040795647	0.178189278138835	1.13146289833461	1.13146289833461	0.000353392005544	0.00513461268634
Ube2k	ENSMUSG00000029203	GSE65772	RNA	Liver Female	Q20/2M	age	6M	Q20	1266.25613883768	-0.341163654816392	-1.26677794490396	1.26677794490396	0.000310385252479	0.005134613178895
H2-T10	ENSMUSG00000079491	GSE78274	RNA	Striatum	Q140/Q20	qlen	6M	Q140	60.029766955434	0.52507803744755	1.43901141610066	1.43901141610066	0.000266383417617	0.005135116258893
Relb	ENSMUSG00000002983	GSE65774	RNA	Striatum	Q140/Q20	qlen	10M	Q140	159.864680766596	0.438573330052523	1.3552634550381	1.3552634550381	0.00042380484943	0.005135196357795
Bud13	ENSMUSG00000032077	GSE65772	RNA	Liver Female	Q175/2M	age	6M	Q175	389.618668473303	-0.827374431651478	-1.77445308543484	1.77445308543484	0.000311253556821	0.005135219130001
Dpp9	ENSMUSG00000001229	GSE65770	RNA	Cortex	Q175/2M	age	10M	Q175	1929.31156907799	-0.133414261070046	-1.09688650763386	1.09688650763386	0.000514212278519	0.005136013557049
Zmym6	ENSMUSG00000042408	GSE65770	RNA	Cortex	Q175/2M	age	10M	Q175	2045.71483684729	-0.146749995124003	-1.10707272303509	1.10707272303509	0.000514250314036	0.005136013557049
Pfdn4	ENSMUSG00000052033	GSE73503	RNA	Hippocampus	Q140/2M	age	6M	Q140	454.546744518245	-0.195025427578349	-1.14474433660191	1.14474433660191	0.000614089670525	0.005136096859034
Psrc1	ENSMUSG00000068744	GSE73503	RNA	Hippocampus	Q140/2M	age	6M	Q140	435.283388586908	0.233504249456984	1.17568718172824	1.17568718172824	0.000614165380849	0.005136096859034
Dyrk1b	ENSMUSG00000002409	GSE65770	RNA	Cortex	Q20/2M	age	6M	Q20	785.826286906477	0.293792656734529	1.22585866772028	1.22585866772028	0.000684170454421	0.005136331939925
Jchain	ENSMUSG00000067149	GSE78273	RNA	Liver Male	Q50/Q20	qlen	10M	Q50	134.845403373483	0.988151828063742	1.98364220739998	1.98364220739998	2.1826418128463E-05	0.005136403782649
Trat1	ENSMUSG00000030775	GSE65774	RNA	Striatum	Q111/Q20	qlen	10M	Q111	13.7082420592856	-0.98315064945505	-1.97677771179102	1.97677771179102	0.000242459539919	0.005136406112118
Fam117a	ENSMUSG00000038893	GSE78272	RNA	Cortex	Q92/Q20	qlen	6M	Q92	156.170096872608	-0.520746500440869	-1.43469741818053	1.43469741818053	0.000123836533557	0.005136952040661
Man1a	D3Z799	PXD005641	Protein	Liver Female	Q80/Q20	qlen	10M	Q80	7.57929366381042	-0.555814784442361	-3.5959594391946	3.5959594391946	2.20894271516825E-05	0.005137632598362
ENSMUSG00000089944	ENSMUSG00000089944	GSE73468	RNA	Cerebellum	Q175/Q20	qlen	10M	Q175	412.441545268598	0.255389700816362	1.19365813044872	1.19365813044872	0.0003187048293	0.005137689903597
Ndufaf1	ENSMUSG00000027305	GSE73503	RNA	Hippocampus	Q140/2M	age	6M	Q140	690.067730298135	-0.161767676799153	-1.11865694453601	1.11865694453601	0.000614600156178	0.005138073181659
Mrpl49	ENSMUSG00000007338	GSE73468	RNA	Cerebellum	Q140/2M	age	6M	Q140	1422.54790354948	-0.265742398644997	-1.20225456038381	1.20225456038381	0.000170702618111	0.005138931108559
Sh3kbp1	ENSMUSG00000040990	GSE65774	RNA	Striatum	Q140/2M	age	6M	Q140	2216.58430850465	-0.143593391027767	-1.10465310564282	1.10465310564282	0.000785643975379	0.00513895901738
Setd1b	ENSMUSG00000038384	GSE65772	RNA	Liver Female	Q175/2M	age	10M	Q175	1044.5681518234	-0.476480523210336	-1.39134531452923	1.39134531452923	6.391774653095E-05	0.005139032971086
Arhgef2	ENSMUSG00000028059	GSE65770	RNA	Cortex	Q175/2M	age	10M	Q175	5318.76314053045	-0.104424743297139	-1.07506563593247	1.07506563593247	0.000514951307698	0.005139084181561
E2f5	ENSMUSG00000027552	GSE73503	RNA	Hippocampus	Q111/2M	age	10M	Q111	379.13947604661	-0.27541203262601	-1.21033971197978	1.21033971197978	2.51574700436873E-05	0.005139395970097
Mpc1	ENSMUSG00000023861	GSE65770	RNA	Cortex	Q175/2M	age	6M	Q175	3328.93997100058	-0.139775325234471	-1.10173352660089	1.10173352660089	0.000836785422433	0.00513971407022
Slc14a2	ENSMUSG00000024552	GSE76752	RNA	White Adipose around Gonad	Q175/Q20	qlen	6M	Q175	54.0192880366249	8.77591604794266	438.342893276514	438.342893276514	0.000764650603253	0.005139722798859
Hps5	ENSMUSG00000014418	GSE65774	RNA	Striatum	Q80/2M	age	10M	Q80	781.772830947863	-0.169216816485608	-1.12444789956081	1.12444789956081	0.000642405118	0.005140825662143
Hnrnpa3	ENSMUSG00000059005	GSE73503	RNA	Hippocampus	Q175/Q20	qlen	6M	Q175	12405.3651112596	0.080284627330878	1.05722659877691	1.05722659877691	0.000579892578999	0.005140909892876
Hspa2	ENSMUSG00000059970	GSE65774	RNA	Striatum	Q20/2M	age	6M	Q20	932.281198919852	0.256054401163457	1.19420821744465	1.19420821744465	0.00065248827933	0.00514102961398
Cops6	ENSMUSG00000019494	GSE65774	RNA	Striatum	Q140/2M	age	10M	Q140	2531.71036162362	0.137800580219469	1.10022651755938	1.10022651755938	0.000939298149551	0.005141193104934
Dip2c	ENSMUSG00000048264	GSE65774	RNA	Striatum	Q20/2M	age	10M	Q20	2804.82342291833	-0.156220139064997	-1.11436367723227	1.11436367723227	0.000243483433614	0.005141298628766
Alpl	ENSMUSG00000028766	GSE65774	RNA	Striatum	Q20/2M	age	10M	Q20	264.20153966972	0.364858190619227	1.28775504369956	1.28775504369956	0.000243639876992	0.005141298628766
Setd1a	ENSMUSG00000042308	GSE65770	RNA	Cortex	Q20/2M	age	6M	Q20	2689.1813351283	0.160930350967993	1.11800787556305	1.11800787556305	0.000685070208031	0.005141626048688
Taf6l	ENSMUSG00000003680	GSE65770	RNA	Cortex	Q175/2M	age	6M	Q175	287.145427602189	0.309342088088769	1.23914248518865	1.23914248518865	0.000837336527858	0.005141878308148
Map3k12	ENSMUSG00000023050	GSE78270	RNA	Cerebellum	Q140/Q20	qlen	10M	Q140	5898.41439959933	-0.110871796291751	-1.07988059301791	1.07988059301791	9.18747376431082E-05	0.005141982865607
Rhebl1	ENSMUSG00000023755	GSE65770	RNA	Cortex	Q92/2M	age	10M	Q92	206.108386577219	0.252011870381331	1.19086664768178	1.19086664768178	0.000234233983698	0.005142161792883
ENSMUSG00000042943	ENSMUSG00000042943	GSE78270	RNA	Cerebellum	Q140/Q20	qlen	10M	Q140	263.138493364864	0.288051346157815	1.22098996747154	1.22098996747154	9.20784132284342E-05	0.005142179037881
Utp20	ENSMUSG00000004356	GSE65775	RNA	Skin	Q175/WT	qlen	6M	Q175	1238.79628474133	0.307675577471263	1.23771193208892	1.23771193208892	0.000161420380839	0.005142511305836
Armc10	ENSMUSG00000038525	GSE65775	RNA	White Adipose around Gonad	Q175/WT	qlen	6M	Q175	956.505905884122	-0.331746471404586	-1.25853598823014	1.25853598823014	0.000249694966239	0.005142614709085
Cog6	ENSMUSG00000027742	GSE65772	RNA	Liver Combined	Q175/2M	age	6M	Q175	868.037364912994	-0.187701504584982	-1.13894770313279	1.13894770313279	0.000266332478324	0.005142690234446
ENSMUSG00000097660	ENSMUSG00000097660	GSE65772	RNA	Liver Combined	Q175/2M	age	6M	Q175	15.0788156046467	-0.991061196467117	-1.98764649716139	1.98764649716139	0.00026630357823	0.005142690234446
Il1a	ENSMUSG00000027399	GSE65772	RNA	Liver Female	Q111/Q20	qlen	6M	Q111	261.263272906943	-1.18916283639637	-2.28020389653981	2.28020389653981	4.9860225421553E-05	0.005142792367202
Acox1	ENSMUSG00000020777	GSE65774	RNA	Striatum	Q140/Q20	qlen	6M	Q140	8748.60003772764	-0.098375165771151	-1.07056705794595	1.07056705794595	0.000523934660201	0.005142899935028
Ppargc1b	ENSMUSG00000033871	GSE65770	RNA	Cortex	Q111/2M	age	6M	Q111	370.989512038853	0.416433079992283	1.33462374781833	1.33462374781833	0.000692703310291	0.005143087585569
Plch2	ENSMUSG00000029055	GSE78270	RNA	Cerebellum	Q140/Q20	qlen	10M	Q140	10536.5129499894	-0.196095088953391	-1.14559340228572	1.14559340228572	9.22953887957161E-05	0.005143115494085
Zfp961	ENSMUSG00000052446	GSE65772	RNA	Liver Combined	Q140/2M	age	6M	Q140	304.302362832982	-0.303451409977862	-1.23409324922748	1.23409324922748	0.000213170824909	0.005143210754016
Frmpd4	ENSMUSG00000049176	GSE65770	RNA	Cortex	Q140/2M	age	10M	Q140	2832.27525733284	0.165809388266442	1.12179525692201	1.12179525692201	0.000369683509093	0.0051433122373
Ncmap	ENSMUSG00000043924	GSE65772	RNA	Liver Female	Q92/Q20	qlen	6M	Q92	60.8577669462245	-1.22533260635946	-2.33809347112527	2.33809347112527	0.000314744697386	0.0051433280311
Sorcs3	Q8VI51	PXD006302	Protein	Striatum	Q175/Q20	qlen	10M	Q175	8.89693307075777	-0.197876993062339	-1.57716449991525	1.57716449991525	5.21887359197939E-05	0.005143445796378
Adam10	O35598	PXD006302	Protein	Striatum	Q175/Q20	qlen	10M	Q175	9.92278626209363	0.125349597361374	1.33459531931208	1.33459531931208	5.23127360087005E-05	0.005143445796378
Ntsr1	ENSMUSG00000027568	GSE73503	RNA	Hippocampus	Q175/Q20	qlen	6M	Q175	156.028494254722	0.338537576908487	1.26447417894581	1.26447417894581	0.00058050372726	0.005143541393754
Fam205a1	ENSMUSG00000078721	GSE73503	RNA	Hippocampus	Q175/Q20	qlen	6M	Q175	24.894944598376	0.765943991785772	1.70048230283218	1.70048230283218	0.000580585174827	0.005143541393754
Nxph3	ENSMUSG00000046719	GSE65770	RNA	Cortex	Q20/2M	age	10M	Q20	661.336167920832	0.253568020943056	1.19215185873564	1.19215185873564	0.000354252411739	0.005144249685212
Rbm7	ENSMUSG00000042396	GSE65770	RNA	Cortex	Q20/2M	age	6M	Q20	861.732822777755	-0.151104187597942	-1.11041902224091	1.11041902224091	0.000685632522781	0.005144385305797
Plek	ENSMUSG00000020120	GSE65772	RNA	Liver Female	Q175/Q20	qlen	6M	Q175	215.699202061515	-0.686432547234513	-1.60929916785995	1.60929916785995	0.00017689860889	0.005144801208546
Pop5	ENSMUSG00000060152	GSE73468	RNA	Cerebellum	Q140/2M	age	6M	Q140	1056.26796449108	-0.42748203453254	-1.3448842730047	1.3448842730047	0.000171712711395	0.00514515550084
Scrg1	ENSMUSG00000031610	GSE73468	RNA	Cerebellum	Q140/2M	age	6M	Q140	633.269797159327	-0.310308537739401	-1.23997285473892	1.23997285473892	0.000171163171017	0.00514515550084
Ftsj3	ENSMUSG00000020706	GSE65770	RNA	Cortex	Q92/2M	age	10M	Q92	1025.58055514296	-0.12778155028591	-1.09261228562269	1.09261228562269	0.000234573724524	0.005145310851239
Gsn	ENSMUSG00000026879	GSE65774	RNA	Striatum	Q175/Q20	qlen	6M	Q175	3874.82628090784	0.134626306045698	1.09780841722838	1.09780841722838	0.000808055213332	0.005145453951887
1810049J17Rik	ENSMUSG00000097221	GSE65772	RNA	Liver Male	Q92/Q20	qlen	6M	Q92	29.7409497541015	2.97090385833638	7.84027282701135	7.84027282701135	4.88096545495655E-06	0.00514546729723
Atf6b	ENSMUSG00000015461	GSE73503	RNA	Hippocampus	Q20/2M	age	6M	Q20	2314.29876175981	0.206926817891637	1.15422686675201	1.15422686675201	0.00050788568578	0.00514553292952
Tsc22d2	ENSMUSG00000027806	GSE65774	RNA	Striatum	Q111/2M	age	10M	Q111	1187.48559505703	0.176790188211112	1.13036616551036	1.13036616551036	0.00072012085031	0.005145818101474
Tor2a	ENSMUSG00000009563	GSE73503	RNA	Hippocampus	Q20/2M	age	6M	Q20	814.084723008748	0.15008542489969	1.10963517387205	1.10963517387205	0.000508124245387	0.005145945190727
Shank3	ENSMUSG00000022623	GSE65772	RNA	Liver Female	Q92/2M	age	10M	Q92	232.273597389052	-0.652432726970294	-1.57181641872277	1.57181641872277	0.000119216424118	0.005146022799526
Tfrc	ENSMUSG00000022797	GSE65772	RNA	Liver Female	Q92/2M	age	10M	Q92	674.548487819198	-0.903301543803952	-1.8703412826081	1.8703412826081	0.000119008483087	0.005146022799526
Plekhg1	ENSMUSG00000040624	GSE73503	RNA	Hippocampus	Q175/2M	age	10M	Q175	1030.0871221782	-0.281538758376615	-1.21549061857997	1.21549061857997	0.000300972490928	0.005146390727813
Urb2	ENSMUSG00000031976	GSE65774	RNA	Striatum	Q140/2M	age	10M	Q140	629.9977160512	-0.19708385870329	-1.14637881869279	1.14637881869279	0.000940746546157	0.005146959592512
Gtpbp3	ENSMUSG00000007610	GSE65770	RNA	Cortex	Q175/Q20	qlen	6M	Q175	917.812351349799	0.177867986273053	1.13121094671707	1.13121094671707	0.000115695835766	0.005147284121844
Stt3b	ENSMUSG00000032437	GSE65774	RNA	Striatum	Q80/2M	age	6M	Q80	2827.29263506345	-0.115751712217463	-1.08353947367962	1.08353947367962	0.000825300390407	0.005147696946426
Cntrl	ENSMUSG00000057110	GSE65772	RNA	Liver Female	Q175/Q20	qlen	6M	Q175	1032.25291492462	-0.405449871226474	-1.3245018614126	1.3245018614126	0.000177261561195	0.005148653096027
Amfr	ENSMUSG00000031751	GSE78274	RNA	Striatum	Q140/Q20	qlen	10M	Q140	5710.36640327709	0.08082373536588	1.05762173831984	1.05762173831984	0.000433653211682	0.005148730114485
Cfp	P11680	PXD006302	Protein	Striatum	Q80/Q20	qlen	6M	Q80	7.78669236697606	-0.779303151264741	-6.01593522233443	6.01593522233443	9.30847820037738E-06	0.005149058204525
Itgbl1	ENSMUSG00000032925	GSE65774	RNA	Striatum	Q140/Q20	qlen	6M	Q140	355.919472364727	-0.204773235346065	-1.15250518032119	1.15250518032119	0.000524766462448	0.005149122505966
D630024D03Rik	ENSMUSG00000085772	GSE65772	RNA	Liver Combined	Q140/2M	age	6M	Q140	27.4216478524256	-0.881268857877363	-1.84199463300901	1.84199463300901	0.000213640379033	0.005149258479899
Aif1l	ENSMUSG00000001864	GSE65774	RNA	Striatum	Q92/2M	age	10M	Q92	452.88667059333	0.266886599323826	1.20320844605701	1.20320844605701	0.000726104189551	0.005149317036544
Fnip2	ENSMUSG00000061175	GSE65770	RNA	Cortex	Q175/2M	age	6M	Q175	777.917355741354	-0.189244330688932	-1.14016635164229	1.14016635164229	0.000839040581669	0.005149354207559
Uba7	ENSMUSG00000032596	GSE65770	RNA	Cortex	Q175/2M	age	6M	Q175	194.344109546879	0.323350727537746	1.25123322520117	1.25123322520117	0.000839108306279	0.005149354207559
Abcd1	ENSMUSG00000031378	GSE65770	RNA	Cortex	Q175/2M	age	6M	Q175	636.485424962949	0.159093097006987	1.11658501280821	1.11658501280821	0.000839151070274	0.005149354207559
Ccnd3	ENSMUSG00000034165	GSE73503	RNA	Hippocampus	Q140/2M	age	6M	Q140	712.599378228624	0.198481759124072	1.1474901416138	1.1474901416138	0.000616546263358	0.00514935461439
Traf4	ENSMUSG00000017386	GSE65772	RNA	Liver Combined	Q92/2M	age	10M	Q92	1199.45630230161	-0.397335720174213	-1.31707337397527	1.31707337397527	4.66809841481913E-05	0.0051493727866
Plxnc1	ENSMUSG00000074785	GSE65774	RNA	Striatum	Q140/2M	age	10M	Q140	975.598291711062	-0.401012827274505	-1.32043458119644	1.32043458119644	0.000941399425848	0.005149450908911
Ints1	ENSMUSG00000029547	GSE78273	RNA	Liver Male	Q92/Q20	qlen	10M	Q92	633.657547997553	0.784236164866579	1.7221802693679	1.7221802693679	1.23607331698824E-05	0.0051495783855
Urad	ENSMUSG00000075543	GSE78273	RNA	Liver Male	Q92/Q20	qlen	10M	Q92	489.368526582604	0.705665594131364	1.63089691321411	1.63089691321411	1.2169367816281E-05	0.0051495783855
Il2rb	ENSMUSG00000068227	GSE65774	RNA	Striatum	Q92/2M	age	10M	Q92	36.6694663724657	-0.642436381094428	-1.56096304331204	1.56096304331204	0.000726346700857	0.005149627157195
Hcfc2	ENSMUSG00000020246	GSE73468	RNA	Cerebellum	Q140/2M	age	10M	Q140	1694.18085267488	0.240001942405336	1.18099425148698	1.18099425148698	0.000448934766602	0.005149745411818
Smc3	ENSMUSG00000024974	GSE73468	RNA	Cerebellum	Q140/2M	age	10M	Q140	3846.41598055418	0.17380802338193	1.12803202244567	1.12803202244567	0.000448960494678	0.005149745411818
Zfp217	ENSMUSG00000052056	GSE65775	RNA	White Adipose around Gonad	Q175/WT	qlen	6M	Q175	1103.92620619307	0.400714244179218	1.32016132965148	1.32016132965148	0.000250260166873	0.005150047793227
Tpt1	ENSMUSG00000060126	GSE65770	RNA	Cortex	Q175/Q20	qlen	10M	Q175	9640.70722096214	-0.186870523753644	-1.13829186724045	1.13829186724045	0.000155775715688	0.005150075467332
Polr2k	ENSMUSG00000045996	GSE65774	RNA	Striatum	Q140/2M	age	6M	Q140	370.569659537819	-0.20869257113551	-1.15564042090981	1.15564042090981	0.000787771468182	0.005150279208226
Plrg1	ENSMUSG00000027998	GSE78273	RNA	Liver Female	Q140/Q20	qlen	10M	Q140	732.868469398816	-0.385182635078167	-1.30602511024739	1.30602511024739	0.000107769666748	0.005150607128509
Acaca	ENSMUSG00000020532	GSE73503	RNA	Hippocampus	Q140/2M	age	6M	Q140	3789.03172369247	0.164378463140165	1.12068316518906	1.12068316518906	0.000616905238407	0.005150691237532
Cntnap2	ENSMUSG00000039419	GSE78274	RNA	Striatum	Q140/Q20	qlen	10M	Q140	4085.48219335579	0.158119601257529	1.11583182237087	1.11583182237087	0.000434079997439	0.005150693221332
Gfy	ENSMUSG00000095276	GSE78274	RNA	Striatum	Q140/Q20	qlen	10M	Q140	6.05329789923205	-2.09830103325688	-4.28204819418351	4.28204819418351	0.00043421949626	0.005150693221332
Itk	ENSMUSG00000020395	GSE65770	RNA	Cortex	Q175/2M	age	10M	Q175	23.1724110167991	0.843271772290802	1.79411425950239	1.79411425950239	0.000516353586321	0.005151110242153
S1pr1	O08530	PXD010958	Protein	Heart	Q50/2M	age	10M	Q50	6.71525881702238	1.03130982127364	10.7475585883798	10.7475585883798	1.26158608882384E-05	0.005151129606001
Kctd1	ENSMUSG00000036225	GSE65772	RNA	Liver Combined	Q92/2M	age	6M	Q92	22.2653391796215	0.84904604736972	1.80130945226101	1.80130945226101	0.000149123466664	0.005151238454496
R3hdm1	ENSMUSG00000056211	GSE73503	RNA	Hippocampus	Q175/2M	age	10M	Q175	7943.38687872514	-0.155727047679209	-1.11398286963088	1.11398286963088	0.00030145923194	0.005151306663964
Sbsn	ENSMUSG00000046056	GSE78274	RNA	Striatum	Q140/Q20	qlen	6M	Q140	654.644587259119	-0.300252764522868	-1.23136013245649	1.23136013245649	0.000267429957258	0.005151483120534
Cyp2d9	ENSMUSG00000068086	GSE65772	RNA	Liver Male	Q175/2M	age	10M	Q175	47018.0817587206	-0.420962590089086	-1.33882054014287	1.33882054014287	0.000294006748351	0.005151693326942
Afap1l1	ENSMUSG00000033032	GSE73468	RNA	Cerebellum	Q111/2M	age	10M	Q111	605.161033975572	-0.198035978132892	-1.14713563130001	1.14713563130001	0.000300980000625	0.005151766435763
Tmem132c	ENSMUSG00000034324	GSE73468	RNA	Cerebellum	Q111/2M	age	10M	Q111	1003.99616474042	0.181108678054284	1.13375481518372	1.13375481518372	0.000301514412401	0.005151766435763
Smoktcr	A2KF29	PXD005641	Protein	Liver Female	Q80/Q20	qlen	10M	Q80	7.81917594111215	-1.11498145110903	-13.0311112086672	13.0311112086672	2.27662265032528E-05	0.005151935527344
Cyb561	ENSMUSG00000019590	GSE65774	RNA	Striatum	Q140/Q20	qlen	6M	Q140	2038.86011304462	0.086748776659778	1.06197424377395	1.06197424377395	0.000525701055929	0.005152059020904
Isca1	ENSMUSG00000044792	GSE65774	RNA	Striatum	Q140/Q20	qlen	6M	Q140	6671.51078529052	-0.081685035388845	-1.05825333513815	1.05825333513815	0.000525860265275	0.005152059020904
Actn4	ENSMUSG00000054808	GSE65774	RNA	Striatum	Q140/Q20	qlen	6M	Q140	4659.15141312746	-0.119950494612249	-1.08669757238075	1.08669757238075	0.000525794006705	0.005152059020904
Cacna1a	ENSMUSG00000034656	GSE65774	RNA	Striatum	Q140/Q20	qlen	6M	Q140	5908.94537347923	0.118808050337985	1.08583737673537	1.08583737673537	0.000526055676679	0.005152059020904
BC022960	ENSMUSG00000081137	GSE65774	RNA	Striatum	Q140/Q20	qlen	6M	Q140	284.5677277725	0.252680594844181	1.19141877147218	1.19141877147218	0.00052536392795	0.005152059020904
Efna5	ENSMUSG00000048915	GSE65774	RNA	Striatum	Q175/Q20	qlen	6M	Q175	320.977972756273	0.23500451088036	1.17691041706353	1.17691041706353	0.000809330881545	0.005152318213411
Svbp	ENSMUSG00000028643	GSE65770	RNA	Cortex	Q175/2M	age	10M	Q175	218.923347288747	-0.263516450987196	-1.20040102087925	1.20040102087925	0.000516682817251	0.005152426551413
Ets2	ENSMUSG00000022895	GSE65774	RNA	Striatum	Q111/2M	age	10M	Q111	2388.85187176549	0.198553662587025	1.14754733358347	1.14754733358347	0.000721374329139	0.0051524870821
ENSMUSG00000045365	ENSMUSG00000045365	GSE65774	RNA	Striatum	Q111/2M	age	10M	Q111	917.568660408533	-0.137540073166742	-1.10002786789073	1.10002786789073	0.000721451511457	0.0051524870821
Suco	ENSMUSG00000040297	GSE65772	RNA	Liver Combined	Q111/2M	age	6M	Q111	487.141156120726	-0.312287961173146	-1.24167530453287	1.24167530453287	0.000130950679149	0.0051526535483
Utp15	ENSMUSG00000041747	GSE65770	RNA	Cortex	Q20/2M	age	10M	Q20	977.300221345595	0.144842470496754	1.10560992393103	1.10560992393103	0.00035503517472	0.005152749101403
Ube2m	ENSMUSG00000005575	GSE73468	RNA	Cerebellum	Q140/2M	age	10M	Q140	2673.75605455665	-0.228031686132134	-1.17123590496988	1.17123590496988	0.000449540947382	0.005152808146068
Dgkq	ENSMUSG00000004815	GSE65774	RNA	Striatum	Q92/2M	age	6M	Q92	1694.12313476949	0.180296703795837	1.13311689747515	1.13311689747515	0.000630083996023	0.005152820889968
Plppr5	ENSMUSG00000033342	GSE78274	RNA	Striatum	Q140/Q20	qlen	6M	Q140	1803.86823233903	-0.18102982930488	-1.13369285288128	1.13369285288128	0.000267698366467	0.005152847818587
Dscaml1	ENSMUSG00000032087	GSE65770	RNA	Cortex	Q111/2M	age	6M	Q111	1628.97083101679	0.200293064072516	1.14893172130311	1.14893172130311	0.000694281682688	0.005153321787025
Scn4b	ENSMUSG00000046480	GSE65774	RNA	Striatum	Q20/2M	age	6M	Q20	66581.5026342464	0.205887567852266	1.15339571509232	1.15339571509232	0.000654257857829	0.005153387155072
Ttc9b	ENSMUSG00000007944	GSE65774	RNA	Striatum	Q92/2M	age	10M	Q92	617.221616435039	-0.274907088868965	-1.20991616679202	1.20991616679202	0.000727097633006	0.005153540706059
Slc5a1	ENSMUSG00000011034	GSE65772	RNA	Liver Male	Q175/2M	age	10M	Q175	51.9084810705138	1.13129253434686	2.19054907278612	2.19054907278612	0.000294358086136	0.005153733195247
Tmem203	ENSMUSG00000078201	GSE76752	RNA	White Adipose around Gonad	Q175/Q20	qlen	6M	Q175	434.426492283778	-0.283134371466668	-1.21683568846279	1.21683568846279	0.000766964428588	0.005154037789138
E2f3	ENSMUSG00000016477	GSE65770	RNA	Cortex	Q175/2M	age	10M	Q175	1159.49926415989	0.142335171577909	1.10369012311793	1.10369012311793	0.000517229534685	0.005154112654378
Tcf20	Q9EPQ8	PXD006302	Protein	Striatum	Q111/2M	age	10M	Q111	9.02976655296311	-0.444258819484292	-2.78137034240502	2.78137034240502	2.63593960131894E-05	0.005154238194505
3830406C13Rik	ENSMUSG00000033111	GSE78274	RNA	Striatum	Q140/Q20	qlen	6M	Q140	889.571347256616	0.147496474368089	1.10764569280527	1.10764569280527	0.000267969724231	0.005154267217847
Fbln2	ENSMUSG00000064080	GSE65774	RNA	Striatum	Q175/Q20	qlen	10M	Q175	127.697420096334	-0.39958492765412	-1.31912833473716	1.31912833473716	0.000438453776026	0.005154467276135
Ccdc151	ENSMUSG00000039632	GSE65772	RNA	Liver Female	Q140/Q20	qlen	6M	Q140	36.1975295528659	-1.26065710572101	-2.39604849129019	2.39604849129019	0.000167811347285	0.00515456347333
Cant1	ENSMUSG00000025575	GSE65772	RNA	Liver Male	Q20/2M	age	6M	Q20	1168.08794537962	0.288135727038509	1.22106138327245	1.22106138327245	8.06994024871135E-05	0.005156340951959
Creb3l2	ENSMUSG00000038648	GSE65774	RNA	Striatum	Q175/2M	age	10M	Q175	848.429478820148	0.201748407468662	1.1500913106857	1.1500913106857	0.000911788278307	0.005156504263181
Izumo4	ENSMUSG00000055862	GSE78273	RNA	Liver Combined	Q92/Q20	qlen	10M	Q92	167.886195636234	0.832566882602872	1.78085108434233	1.78085108434233	2.40464598061834E-05	0.005156629713993
Chgb	ENSMUSG00000027350	GSE65772	RNA	Liver Combined	Q80/Q20	qlen	6M	Q80	3.77244411168578	-4.58991844511409	-24.0825865425766	24.0825865425766	2.51047443355507E-05	0.0051568227904
Aar2	ENSMUSG00000027628	GSE65772	RNA	Liver Female	Q111/2M	age	6M	Q111	700.482051766692	0.42715024031373	1.34457500908811	1.34457500908811	7.71081986679993E-05	0.005156845871894
Trps1	ENSMUSG00000038679	GSE65774	RNA	Striatum	Q140/2M	age	6M	Q140	1227.02054125595	-0.198075116818287	-1.14716675221491	1.14716675221491	0.000789004188989	0.005157039467443
Heg1	E9Q7X6-2	PXD005485	Protein	Cortex	Q92/Q20	qlen	6M	Q92	6.81119392751852	0.946164466296298	8.83414384024766	8.83414384024766	1.34995816768724E-05	0.005157402683135
Slc6a12	ENSMUSG00000030109	GSE73468	RNA	Cerebellum	Q175/Q20	qlen	10M	Q175	134.417097220091	-0.361971442782467	-1.2851808978909	1.2851808978909	0.000320135226913	0.005157511058429
Lrrc10b	G3XA50	PXD006302	Protein	Striatum	Q175/2M	age	10M	Q175	8.73980498647899	-0.260520752075321	-1.82188412686511	1.82188412686511	8.45947416318496E-05	0.005157727413021
Necab1	Q8BG18	PXD006302	Protein	Striatum	Q175/2M	age	10M	Q175	9.93860232768242	-0.139057108141333	-1.37739057882646	1.37739057882646	8.48071311922087E-05	0.005157727413021
Rbm39	ENSMUSG00000027620	GSE65775	RNA	White Adipose around Gonad	Q175/WT	qlen	6M	Q175	8263.14233299538	-0.297530278198265	-1.2290386439076	1.2290386439076	0.000250845038541	0.005157873227234
Triobp	ENSMUSG00000033088	GSE73468	RNA	Cerebellum	Q175/2M	age	6M	Q175	1345.56012080701	-0.287745875545734	-1.2207314671935	1.2207314671935	0.000364851469004	0.005158057440106
Kcnj3	ENSMUSG00000026824	GSE73468	RNA	Cerebellum	Q175/2M	age	6M	Q175	5895.63028172565	0.197912561997523	1.14703750315306	1.14703750315306	0.000364817952038	0.005158057440106
Tango2	ENSMUSG00000013539	GSE76752	RNA	White Adipose around Gonad	Q175/Q20	qlen	6M	Q175	692.484779156893	-0.20276328216323	-1.15090063571155	1.15090063571155	0.000767804488486	0.005158078070443
Plaur	ENSMUSG00000046223	GSE76752	RNA	White Adipose around Gonad	Q175/Q20	qlen	6M	Q175	265.49979220281	-0.693196707426907	-1.61686217721062	1.61686217721062	0.000767934235576	0.005158078070443
Btg2	ENSMUSG00000020423	GSE65772	RNA	Liver Male	Q175/Q20	qlen	6M	Q175	440.264102536388	-1.10416446527266	-2.14974339956683	2.14974339956683	6.47786747803873E-05	0.005158206605166
Eif4ebp2	ENSMUSG00000020091	GSE65772	RNA	Liver Male	Q175/Q20	qlen	6M	Q175	3298.57416939741	-0.639055717785693	-1.55730952523077	1.55730952523077	6.46546587927923E-05	0.005158206605166
Mrgbp	ENSMUSG00000027569	GSE73503	RNA	Hippocampus	Q140/2M	age	6M	Q140	781.145613799369	-0.202139520338876	-1.15040314130722	1.15040314130722	0.000618213743851	0.005158289410907
E330009J07Rik	ENSMUSG00000037172	GSE65774	RNA	Striatum	Q80/2M	age	6M	Q80	5722.98060299888	-0.158096361616848	-1.11581384814831	1.11581384814831	0.000827299787554	0.005158332404102
Dph7	ENSMUSG00000026975	GSE65770	RNA	Cortex	Q175/2M	age	6M	Q175	649.814923895883	0.161086150092799	1.11812861768054	1.11812861768054	0.000840839636327	0.005158492347978
Plppr5	ENSMUSG00000033342	GSE73468	RNA	Cerebellum	Q175/2M	age	6M	Q175	839.759663630546	-0.234109439572401	-1.17618046928865	1.17618046928865	0.00036512627274	0.005159095272362
Stmn3	ENSMUSG00000027581	GSE65772	RNA	Liver Female	Q20/2M	age	6M	Q20	3.64863693354032	5.09748494755958	34.2370133091279	34.2370133091279	0.000312108520816	0.005159321501196
Pes1	ENSMUSG00000020430	GSE76752	RNA	White Adipose around Gonad	Q175/Q20	qlen	6M	Q175	2075.48068401868	-0.247122330435918	-1.18683742889231	1.18683742889231	0.000768332041098	0.00515951187579
B230354K17Rik	ENSMUSG00000097119	GSE65770	RNA	Cortex	Q20/2M	age	6M	Q20	563.866689297638	-0.163069521522954	-1.11966684258518	1.11966684258518	0.0006878493695	0.00515955362998
Capns1	ENSMUSG00000001794	GSE65774	RNA	Striatum	Q111/Q20	qlen	6M	Q111	4531.22142208592	0.094177013656223	1.06745630317548	1.06745630317548	0.000255323089495	0.005159786255029
Sri	ENSMUSG00000003161	GSE65774	RNA	Striatum	Q140/Q20	qlen	6M	Q140	1823.97146015767	0.093569771280818	1.06700709645848	1.06700709645848	0.000527073582143	0.005160086062649
Cttn	ENSMUSG00000031078	GSE65772	RNA	Liver Male	Q20/2M	age	6M	Q20	1882.56205632896	0.250544351614986	1.18965590628411	1.18965590628411	8.09924125907999E-05	0.00516010619408
Gm20518	ENSMUSG00000092470	GSE73468	RNA	Cerebellum	Q175/2M	age	6M	Q175	571.193441658517	-0.259316416950165	-1.196911445273	1.196911445273	0.000365611122745	0.005160253515898
Tatdn3	ENSMUSG00000026632	GSE65774	RNA	Striatum	Q175/Q20	qlen	6M	Q175	830.280571924705	0.166573581736771	1.12238962764704	1.12238962764704	0.000810807217271	0.005160456289069
Amot	Q8VHG2	PXD010957	Protein	Gastrocnemius Muscle	Q175/2M	age	10M	Q175	7.41165780396666	-1.28335105873335	-19.2022030937557	19.2022030937557	0.000133102636213	0.00516067905549
Ccdc28a	G3UX80	PXD010957	Protein	Gastrocnemius Muscle	Q175/2M	age	10M	Q175	7.36142097482856	1.03501772540002	10.8397115457924	10.8397115457924	0.000134472727027	0.00516067905549
Zfand5	O88878	PXD010957	Protein	Gastrocnemius Muscle	Q175/2M	age	10M	Q175	7.27832447063332	-1.01668439206668	-10.3916471568968	10.3916471568968	0.000134224184807	0.00516067905549
Slc27a3	ENSMUSG00000027932	GSE65772	RNA	Liver Male	Q92/2M	age	6M	Q92	30.9778305408302	1.2189527586322	2.32777684398933	2.32777684398933	0.000138374619032	0.005160765563541
Lrrc57	ENSMUSG00000027286	GSE65772	RNA	Liver Male	Q175/2M	age	10M	Q175	301.295953199788	-0.361499111997506	-1.28476020527973	1.28476020527973	0.00029499967521	0.005160847587523
Dact3	Q0PHV7	PXD005641	Protein	Liver Female	Q92/Q20	qlen	6M	Q92	7.81250927444549	-1.1016481177757	-12.6371202408528	12.6371202408528	1.67609469142703E-05	0.005161130097972
Ptar1	ENSMUSG00000074925	GSE78273	RNA	Liver Female	Q92/Q20	qlen	6M	Q92	42.3322149310965	-1.2142535261814	-2.32020700538682	2.32020700538682	2.67696992668996E-05	0.005161198018658
Uba6	ENSMUSG00000035898	GSE76752	RNA	White Adipose around Gonad	Q175/Q20	qlen	6M	Q175	466.891761275352	0.517545129914968	1.43151732419951	1.43151732419951	0.000768775353063	0.005161250505367
Ip6k2	ENSMUSG00000032599	GSE73503	RNA	Hippocampus	Q175/2M	age	6M	Q175	2769.30749684999	-0.206687207360298	-1.15403518248086	1.15403518248086	0.000326433658792	0.005161320947172
Etfa	ENSMUSG00000032314	GSE76752	RNA	White Adipose around Gonad	Q175/Q20	qlen	6M	Q175	12052.5344296511	-0.364234721595775	-1.28719865312626	1.28719865312626	0.000769014686482	0.005161619199029
Kctd16	ENSMUSG00000051401	GSE65774	RNA	Striatum	Q140/2M	age	6M	Q140	154.226254033786	-0.357115450072546	-1.28086235681994	1.28086235681994	0.00078994662767	0.005161899476631
Rabep1	ENSMUSG00000020817	GSE65774	RNA	Striatum	Q92/2M	age	6M	Q92	4083.52701012631	-0.130162072074144	-1.09441664090302	1.09441664090302	0.000631798304929	0.005161974458989
Myot	ENSMUSG00000024471	GSE65775	RNA	Brown Adipose	Q175/WT	qlen	6M	Q175	1171.78459765176	-3.48867087295554	-11.2252126693202	11.2252126693202	0.000135454621699	0.005162111130757
Arhgap19	ENSMUSG00000025154	GSE65774	RNA	Striatum	Q175/Q20	qlen	10M	Q175	221.743506699482	-0.255915043356203	-1.1940928679104	1.1940928679104	0.000439303081549	0.005162153344558
Foxc2	ENSMUSG00000046714	GSE78272	RNA	Cortex	Q140/Q20	qlen	10M	Q140	14.6712316149264	1.14915808944686	2.21784430361621	2.21784430361621	3.90548914842442E-05	0.005162543812208
D830030K20Rik	ENSMUSG00000096039	GSE65774	RNA	Striatum	Q140/Q20	qlen	6M	Q140	80.9509274319902	0.453044314257623	1.36892586078722	1.36892586078722	0.000527524155084	0.005162554931776
Ppp1r3a	ENSMUSG00000042717	GSE65775	RNA	Brown Adipose	Q175/WT	qlen	6M	Q175	269.121441589328	-3.0489040960096	-8.27583049322884	8.27583049322884	0.000135689439523	0.005162864902554
Elp6	A0A0H2UH13	PXD010957	Protein	Gastrocnemius Muscle	Q92/Q20	qlen	10M	Q92	7.66142097482856	-1.56001772540002	-36.3092873828053	36.3092873828053	3.93016778552229E-05	0.005162880027481
Gcat	ENSMUSG00000006378	GSE65774	RNA	Striatum	Q80/2M	age	6M	Q80	194.935906928424	0.309080248703173	1.23891760962156	1.23891760962156	0.000828387525378	0.005163223666716
Phf14	ENSMUSG00000029629	GSE65770	RNA	Cortex	Q20/2M	age	6M	Q20	1049.2857697469	-0.116607914859209	-1.0841827175252	1.0841827175252	0.000688540225015	0.00516327014366
Mmp19	ENSMUSG00000025355	GSE73503	RNA	Hippocampus	Q175/Q20	qlen	6M	Q175	45.1243375719258	-0.565152696074417	-1.47954409717197	1.47954409717197	0.000583043019475	0.005163556117622
Brinp3	ENSMUSG00000035131	GSE73503	RNA	Hippocampus	Q175/Q20	qlen	6M	Q175	496.098454071883	0.241131365798301	1.18191916266833	1.18191916266833	0.000583844985904	0.005163724343803
Brox	ENSMUSG00000046836	GSE73503	RNA	Hippocampus	Q175/Q20	qlen	6M	Q175	2795.69879803662	0.110666880751838	1.07972722131149	1.07972722131149	0.000583856647807	0.005163724343803
Brd3	ENSMUSG00000026918	GSE73503	RNA	Hippocampus	Q175/Q20	qlen	6M	Q175	1965.73139900903	0.089895648252953	1.06429319815098	1.06429319815098	0.000583689129641	0.005163724343803
Usp1	ENSMUSG00000028560	GSE73503	RNA	Hippocampus	Q175/Q20	qlen	6M	Q175	1157.81309757003	0.121733629383075	1.08804153361781	1.08804153361781	0.000583641900328	0.005163724343803
Zbtb4	ENSMUSG00000018750	GSE65772	RNA	Liver Female	Q92/Q20	qlen	6M	Q92	1068.49241866462	-0.484122061549336	-1.39873441992217	1.39873441992217	0.000316297651495	0.005164217904327
Mrps25	ENSMUSG00000014551	GSE65772	RNA	Liver Female	Q92/Q20	qlen	6M	Q92	774.199276422074	0.360032329746077	1.28345465852563	1.28345465852563	0.000316479069769	0.005164217904327
Slco1b2	ENSMUSG00000030236	GSE65772	RNA	Liver Female	Q20/2M	age	6M	Q20	48553.3372305161	-0.353829525265286	-1.27794834668799	1.27794834668799	0.000312640326863	0.005164312458077
2010003K11Rik	ENSMUSG00000042041	GSE65775	RNA	Skin	Q175/WT	qlen	6M	Q175	29.9672581960897	-0.870572160416323	-1.82838787956031	1.82838787956031	0.000162315107555	0.005164343125288
Plk2	ENSMUSG00000021701	GSE73503	RNA	Hippocampus	Q140/2M	age	6M	Q140	7525.42103508125	-0.179228476706782	-1.13227820453028	1.13227820453028	0.00061914275293	0.005164353404668
Aldh1a1	ENSMUSG00000053279	GSE73503	RNA	Hippocampus	Q80/2M	age	6M	Q80	1982.43559024979	-0.286044126430788	-1.21929238691837	1.21929238691837	0.000514516718173	0.005164627868101
Hs2st1	ENSMUSG00000040151	GSE78274	RNA	Striatum	Q140/Q20	qlen	6M	Q140	1683.78178456411	-0.121398606765731	-1.08778889796643	1.08778889796643	0.000268714350179	0.005164780900058
Lypla1	ENSMUSG00000025903	GSE65772	RNA	Liver Male	Q140/2M	age	6M	Q140	6398.84336022504	-0.29194553498841	-1.22429017179557	1.22429017179557	0.00015685492587	0.005164975185883
ENSMUSG00000094114	ENSMUSG00000094114	GSE73503	RNA	Hippocampus	Q140/2M	age	6M	Q140	750.3130593995	-0.380953372838467	-1.30220210238688	1.30220210238688	0.000619626529848	0.00516508386487
Rad21	ENSMUSG00000022314	GSE65770	RNA	Cortex	Q20/2M	age	10M	Q20	4266.08062901194	0.119281163284364	1.08619352127717	1.08619352127717	0.000356112659554	0.005165514091749
Ccdc85b	ENSMUSG00000095098	GSE65772	RNA	Liver Female	Q92/Q20	qlen	6M	Q92	99.9379039493175	0.768477303848118	1.70347090168798	1.70347090168798	0.000316792998678	0.005165618881964
Ano6	ENSMUSG00000064210	GSE73503	RNA	Hippocampus	Q140/2M	age	6M	Q140	1446.4544656452	0.139947682984209	1.10186515778397	1.10186515778397	0.000619907245515	0.005165760699587
A830012C17Rik	ENSMUSG00000085996	GSE76752	RNA	White Adipose around Gonad	Q175/Q20	qlen	6M	Q175	24.246570717604	0.937162781515096	1.91475894941946	1.91475894941946	0.000769819421855	0.005165781778542
Pcnx	ENSMUSG00000021140	GSE73468	RNA	Cerebellum	Q92/2M	age	6M	Q92	5239.42323888581	0.113264986313025	1.08167342108072	1.08167342108072	0.000178447737811	0.005166000757556
Gng2	ENSMUSG00000043004	GSE65772	RNA	Liver Male	Q175/2M	age	10M	Q175	74.3175270570073	0.862905228090637	1.81869702786584	1.81869702786584	0.000295541902955	0.005166213758588
Rgs7	ENSMUSG00000026527	GSE65775	RNA	Skin	Q175/WT	qlen	6M	Q175	12.6233189702343	-1.45232818894187	-2.73649304330852	2.73649304330852	0.000162583972216	0.005166231426412
Arfgef2	ENSMUSG00000074582	GSE65770	RNA	Cortex	Q175/2M	age	10M	Q175	3274.94874282109	0.126925575587524	1.09196421305652	1.09196421305652	0.000518670552494	0.005166330594774
Tekt5	ENSMUSG00000039179	GSE65774	RNA	Striatum	Q92/2M	age	10M	Q92	223.258266444471	0.301579657574602	1.23249317496062	1.23249317496062	0.000729103646596	0.005166345478311
Shmt1	G3UZ26	PXD005641	Protein	Liver Combined	Q80/2M	age	10M	Q80	8.09988781520104	-1.49359509786424	-31.1598313098337	31.1598313098337	2.65297670187582E-06	0.005166409044213
Sorbs1	Q62417-7	PXD005641	Protein	Liver Combined	Q80/2M	age	10M	Q80	7.64615183830091	-0.63959509786424	-4.36109048747445	4.36109048747445	2.9465090933116E-06	0.005166409044213
Tug1	ENSMUSG00000056579	GSE73468	RNA	Cerebellum	Q80/2M	age	10M	Q80	4092.45426110848	0.132705610733314	1.09634785040172	1.09634785040172	8.01845450079036E-05	0.005166436024941
ENSMUSG00000073231	ENSMUSG00000073231	GSE73468	RNA	Cerebellum	Q80/Q20	qlen	10M	Q80	153.648477737695	3.83048585585678	14.2262730685647	14.2262730685647	1.00844146961196E-06	0.005166447337116
Ddx10	Q80Y44	PXD005641	Protein	Liver Combined	Q175/Q20	qlen	6M	Q175	7.63486911773455	-0.776928431197571	-5.98312988989217	5.98312988989217	5.09716616508525E-05	0.00516651133268
Uxs1	ENSMUSG00000057363	GSE73468	RNA	Cerebellum	Q140/2M	age	6M	Q140	1418.21688251253	-0.152522925192972	-1.11151153870384	1.11151153870384	0.000173032464801	0.005166571929758
Gm973	ENSMUSG00000047361	GSE73468	RNA	Cerebellum	Q20/2M	age	10M	Q20	53.0740048231019	0.626537684718208	1.54385545451329	1.54385545451329	0.000382624291264	0.005166929597256
2810468N07Rik	ENSMUSG00000091475	GSE73468	RNA	Cerebellum	Q111/2M	age	6M	Q111	420.177023262881	-0.254829009848077	-1.19319431565959	1.19319431565959	0.000377219075502	0.005167318523877
Mysm1	ENSMUSG00000062627	GSE73503	RNA	Hippocampus	Q20/2M	age	6M	Q20	1606.34358663421	-0.163880979361696	-1.12029678721882	1.12029678721882	0.000510621720155	0.005167324579027
Ppm1k	ENSMUSG00000037826	GSE73503	RNA	Hippocampus	Q20/2M	age	6M	Q20	2690.22098674445	-0.128774259096299	-1.0933643635504	1.0933643635504	0.000510632682282	0.005167324579027
Ero1l	ENSMUSG00000021831	GSE65772	RNA	Liver Female	Q92/2M	age	10M	Q92	929.477222556388	-0.411033118403844	-1.32963763089743	1.32963763089743	0.000120076915072	0.005167339017327
Setd7	ENSMUSG00000037111	GSE65772	RNA	Liver Female	Q92/2M	age	10M	Q92	330.685571584825	-0.490893133004425	-1.40531459829525	1.40531459829525	0.000120170674822	0.005167339017327
Fam222a	ENSMUSG00000041930	GSE78274	RNA	Striatum	Q140/Q20	qlen	10M	Q140	556.151929118515	-0.270129063737123	-1.20591570428384	1.20591570428384	0.000435836625394	0.005167489809064
Vps54	Q5SPW0	PXD005485	Protein	Cortex	Q80/Q20	qlen	6M	Q80	7.00776598668518	1.33930858462963	21.8428138505196	21.8428138505196	9.59823400822163E-06	0.005167849208855
Htt	P42859-2	PXD005485	Protein	Cortex	Q80/Q20	qlen	6M	Q80	6.85761897135185	-1.03901455396297	-10.939930272657	10.939930272657	9.71130100086353E-06	0.005167849208855
Gstm1	F6WHQ7	PXD005485	Protein	Cortex	Q80/Q20	qlen	6M	Q80	6.65489111701111	-0.452542032343917	-2.8349279931863	2.8349279931863	1.01829541061191E-05	0.005167849208855
Mpz	ENSMUSG00000056569	GSE65774	RNA	Striatum	Q175/Q20	qlen	6M	Q175	31.7444622282168	-0.633319257581836	-1.55112962805905	1.55112962805905	0.000812270216261	0.00516850552891
Vps53	ENSMUSG00000017288	GSE65770	RNA	Cortex	Q20/2M	age	10M	Q20	1813.42798301058	0.106068113644758	1.07629093827243	1.07629093827243	0.000356715705674	0.00516851545784
Ecm1	ENSMUSG00000028108	GSE65770	RNA	Cortex	Q20/2M	age	10M	Q20	161.203836362214	-0.305463032531838	-1.23581520799666	1.23581520799666	0.000356669734176	0.00516851545784
Lmnb2	P21619	PXD006302	Protein	Striatum	Q111/2M	age	10M	Q111	10.4497869209759	0.146545440590327	1.40134620128	1.40134620128	2.6923730949116E-05	0.005168866819849
Crebl2	ENSMUSG00000032652	GSE65774	RNA	Striatum	Q140/2M	age	10M	Q140	1671.56381204424	0.113965102299146	1.08219846664747	1.08219846664747	0.00094514803616	0.005168871261315
Malt1	Q2TBA3	PXD005641	Protein	Liver Combined	Q111/2M	age	6M	Q111	7.60490183830091	-0.573595097864238	-3.7462356972491	3.7462356972491	9.88323168341904E-05	0.00516887665828
Cyp2j11	Q3UNV2	PXD005641	Protein	Liver Combined	Q111/2M	age	6M	Q111	7.5670306723439	-0.561095097864239	-3.63994731664318	3.63994731664318	9.93532280224903E-05	0.00516887665828
Kng1	O08677-2	PXD005641	Protein	Liver Combined	Q111/2M	age	6M	Q111	9.35333333333333	0.515999999999999	3.28095293113118	3.28095293113118	0.000100553262268	0.00516887665828
Mafb	P54841	PXD005641	Protein	Liver Combined	Q111/2M	age	6M	Q111	7.63922962188623	-0.499958734227875	-3.16197720129698	3.16197720129698	9.8171896736177E-05	0.00516887665828
Polr3h	Q9D2C6	PXD005641	Protein	Liver Combined	Q111/2M	age	6M	Q111	7.53213496737859	-0.42859509786424	-2.68284200768929	2.68284200768929	9.74729643936415E-05	0.00516887665828
Gsr	P47791	PXD005641	Protein	Liver Combined	Q111/2M	age	6M	Q111	6.98991274515636	0.384738235469094	2.42514793268031	2.42514793268031	0.00010131607318	0.00516887665828
Nat10	Q8K224	PXD005641	Protein	Liver Combined	Q111/2M	age	6M	Q111	9.15727272727273	-0.139107142857142	-1.37754927602191	1.37754927602191	0.00010110790698	0.00516887665828
Gcc2	B2RSU7	PXD005641	Protein	Liver Combined	Q111/2M	age	6M	Q111	9.40772727272727	-0.112321428571429	-1.29515405187382	1.29515405187382	0.000100396614393	0.00516887665828
Mef2a	Q60929	PXD010958	Protein	Heart	Q175/2M	age	6M	Q175	6.69458150516844	-1.09180982127364	-12.3540632721054	12.3540632721054	5.63251302044508E-06	0.005169037663334
Rab28	ENSMUSG00000029128	GSE65774	RNA	Striatum	Q111/2M	age	10M	Q111	1537.55168046748	0.121777674882806	1.08807475204809	1.08807475204809	0.000723970806253	0.005169055877682
Hps4	ENSMUSG00000042328	GSE65774	RNA	Striatum	Q20/2M	age	6M	Q20	937.64231353351	0.269197724142417	1.20513747009553	1.20513747009553	0.000656481064564	0.005169309089707
Srp68	ENSMUSG00000020780	GSE73468	RNA	Cerebellum	Q20/2M	age	6M	Q20	2470.08931981231	-0.096118877634705	-1.06889406412973	1.06889406412973	0.000162786301929	0.005169526736048
Abhd2	ENSMUSG00000039202	GSE65770	RNA	Cortex	Q92/2M	age	6M	Q92	5664.9571394977	-0.122583198132058	-1.08868244405305	1.08868244405305	0.000729155874633	0.005169538266972
Prkab2	Q6PAM0	PXD010957	Protein	Gastrocnemius Muscle	Q175/2M	age	10M	Q175	9.77357142857143	-0.394166666666667	-2.47837298593755	2.47837298593755	0.00013547756625	0.00516970076667
Frmd4b	ENSMUSG00000030064	GSE65774	RNA	Striatum	Q140/Q20	qlen	6M	Q140	1944.88357462045	-0.138683122131196	-1.10089976661172	1.10089976661172	0.000528469281291	0.005169860014192
Bicc1	ENSMUSG00000014329	GSE65775	RNA	Brown Adipose	Q175/WT	qlen	6M	Q175	266.742796990178	-0.711336777277427	-1.63732052848989	1.63732052848989	0.000136274754193	0.005170003914958
1700037H04Rik	ENSMUSG00000027327	GSE65775	RNA	Brown Adipose	Q175/WT	qlen	6M	Q175	4750.16986473701	0.486104653077055	1.40065792090712	1.40065792090712	0.000136307737855	0.005170003914958
Psmd14	ENSMUSG00000026914	GSE65774	RNA	Striatum	Q80/2M	age	10M	Q80	2143.499590436	0.123565440525913	1.08942391340705	1.08942391340705	0.000646255217157	0.005170041737255
Tnfrsf25	ENSMUSG00000024793	GSE65774	RNA	Striatum	Q80/2M	age	10M	Q80	119.4835473699	-0.687407869586829	-1.61038748942331	1.61038748942331	0.000646475598158	0.00517021100875
Capns1	ENSMUSG00000001794	GSE73468	RNA	Cerebellum	Q140/2M	age	10M	Q140	4792.11324629143	-0.264519841548942	-1.20123618698909	1.20123618698909	0.000451577005856	0.005170403812867
Cpt1c	ENSMUSG00000007783	GSE65774	RNA	Striatum	Q111/Q20	qlen	10M	Q111	2758.55722941222	0.129433546263573	1.09386412670531	1.09386412670531	0.000244347432375	0.00517048584644
Itgam	ENSMUSG00000030786	GSE65774	RNA	Striatum	Q111/Q20	qlen	10M	Q111	1068.74323393056	-0.157926769256336	-1.11568268918745	1.11568268918745	0.000244460006681	0.00517048584644
Vac14	ENSMUSG00000010936	GSE65772	RNA	Liver Combined	Q92/2M	age	6M	Q92	845.916628717379	0.356290812108613	1.28013043088939	1.28013043088939	0.000149901620757	0.005170503698318
Mrps34	ENSMUSG00000038880	GSE65774	RNA	Striatum	Q140/2M	age	10M	Q140	658.181451890334	0.244502587534987	1.18468424502933	1.18468424502933	0.000945723679028	0.005170934629252
Fen1	ENSMUSG00000024742	GSE65770	RNA	Cortex	Q20/2M	age	6M	Q20	364.488945439089	0.23782633200742	1.17921463283184	1.17921463283184	0.000689786097403	0.005171145364529
Lnx1	ENSMUSG00000029228	GSE65772	RNA	Liver Combined	Q175/2M	age	6M	Q175	34.3396394292724	1.05032804585226	2.07100070669177	2.07100070669177	0.000268042669004	0.005171424716728
Gpd1	P13707	PXD010958	Protein	Heart	Q111/Q20	qlen	10M	Q111	9.3905	0.261666666666666	1.826697635703	1.826697635703	1.5384659165814E-05	0.005171674636424
Meaf6	ENSMUSG00000028863	GSE65772	RNA	Liver Female	Q92/Q20	qlen	6M	Q92	465.944917297982	0.35451095410682	1.27855210321941	1.27855210321941	0.000317408534642	0.005171932302957
B230217O12Rik	ENSMUSG00000097785	GSE65774	RNA	Striatum	Q140/2M	age	10M	Q140	233.015318666481	0.270957336395546	1.20660823718476	1.20660823718476	0.000946110335105	0.005171964025199
ENSMUSG00000081291	ENSMUSG00000081291	GSE73503	RNA	Hippocampus	Q175/2M	age	10M	Q175	121.994456015598	-0.479479180072367	-1.39424024797594	1.39424024797594	0.000302868848391	0.005171975697695
Tlr12	ENSMUSG00000062545	GSE65774	RNA	Striatum	Q111/2M	age	6M	Q111	35.7290772752195	0.599887929094277	1.5155988277465	1.5155988277465	0.000793392850819	0.005172036487837
Ctsd	Q3TJN3	PXD010957	Protein	Gastrocnemius Muscle	Q175/2M	age	10M	Q175	7.33832447063332	-1.13668439206668	-13.6988588892797	13.6988588892797	0.000137851983296	0.005172144803442
Syne1	Q6ZWR6	PXD010957	Protein	Gastrocnemius Muscle	Q175/2M	age	10M	Q175	7.25332447063332	-0.966684392066683	-9.26156527733916	9.26156527733916	0.000136538041635	0.005172144803442
Sar1b	Q9CQC9	PXD010957	Protein	Gastrocnemius Muscle	Q175/2M	age	10M	Q175	10.0321428571429	-0.385833333333333	-2.43127079536986	2.43127079536986	0.000137599162237	0.005172144803442
Vps33a	ENSMUSG00000029434	GSE73503	RNA	Hippocampus	Q92/2M	age	6M	Q92	4204.74202134161	0.094348742240362	1.06758337346058	1.06758337346058	0.00050674939194	0.005172159540751
B4galt6	ENSMUSG00000056124	GSE65774	RNA	Striatum	Q111/Q20	qlen	6M	Q111	5130.03010644655	0.096420115965713	1.06911727518506	1.06911727518506	0.000256134980234	0.005172177967822
Emp3	ENSMUSG00000040212	GSE65770	RNA	Cortex	Q20/2M	age	10M	Q20	41.1113470387095	-0.66419382357132	-1.58468250688985	1.58468250688985	0.000357172257821	0.005172258639194
Vim	ENSMUSG00000026728	GSE65772	RNA	Liver Female	Q20/2M	age	6M	Q20	844.39250702939	0.693309189490578	1.61698824341256	1.61698824341256	0.000313361228052	0.005172417331506
Dcx	ENSMUSG00000031285	GSE65770	RNA	Cortex	Q80/Q20	qlen	2M	Q80	2146.74031310944	-0.462007940428422	-1.37745762773144	1.37745762773144	6.37203069291948E-06	0.005172495914977
H2afv	ENSMUSG00000041126	GSE65774	RNA	Striatum	Q175/2M	age	10M	Q175	934.448039995184	-0.181959642087963	-1.13442375015279	1.13442375015279	0.000915214626147	0.005172511829154
Nhp2	ENSMUSG00000001056	GSE73468	RNA	Cerebellum	Q175/2M	age	10M	Q175	342.019257155045	-0.337571753581007	-1.26362795023835	1.26362795023835	0.000471575413132	0.005172527734992
Golm1	ENSMUSG00000021556	GSE78273	RNA	Liver Female	Q92/Q20	qlen	10M	Q92	148.239825251165	-0.668636634843759	-1.58957009355579	1.58957009355579	0.00013989120916	0.005172737586957
Sall2	ENSMUSG00000049532	GSE65774	RNA	Striatum	Q140/2M	age	6M	Q140	3025.24929466195	0.15777132409459	1.11556248489727	1.11556248489727	0.000791809749246	0.00517277171953
Atp8a1	ENSMUSG00000037685	GSE65772	RNA	Liver Male	Q92/2M	age	6M	Q92	213.663962993728	-0.477388466566047	-1.39222121712214	1.39222121712214	0.000138931721136	0.005172805178674
Sp3	ENSMUSG00000027109	GSE65774	RNA	Striatum	Q20/2M	age	6M	Q20	2137.58535507295	-0.121539256978774	-1.08789495308835	1.08789495308835	0.000657331209939	0.005172823023833
Tmem87a	ENSMUSG00000033808	GSE65774	RNA	Striatum	Q20/2M	age	6M	Q20	1237.62576605384	-0.138346611763135	-1.10064301035145	1.10064301035145	0.000657298961748	0.005172823023833
Tph2	ENSMUSG00000006764	GSE65774	RNA	Striatum	Q80/2M	age	6M	Q80	47.9034162009863	-0.844541222436549	-1.79569362371914	1.79569362371914	0.000830342264409	0.005172918507056
A830005F24Rik	ENSMUSG00000053181	GSE65774	RNA	Striatum	Q175/Q20	qlen	6M	Q175	25.7903084314264	0.701034487351937	1.62567006483942	1.62567006483942	0.000813168891174	0.005172960900822
Dus3l	ENSMUSG00000007603	GSE65772	RNA	Liver Female	Q175/Q20	qlen	6M	Q175	521.722794628279	0.308191925003255	1.23815499445733	1.23815499445733	0.000178334476321	0.005173089432607
2610028H24Rik	ENSMUSG00000009114	GSE65775	RNA	Brown Adipose	Q175/WT	qlen	6M	Q175	4.53294064608517	-4.17099554320173	-18.0133617309162	18.0133617309162	0.000136605434273	0.005173122825646
Mrgpre	ENSMUSG00000048965	GSE73503	RNA	Hippocampus	Q175/Q20	qlen	6M	Q175	279.425775438539	0.287562975855938	1.22057671705701	1.22057671705701	0.00058516116232	0.005173501391896
Cntn5	ENSMUSG00000039488	GSE65774	RNA	Striatum	Q92/2M	age	10M	Q92	312.917760751397	-0.339060571972489	-1.26493264980566	1.26493264980566	0.000730376741772	0.005173951291315
Rpl14	ENSMUSG00000025794	GSE73468	RNA	Cerebellum	Q175/Q20	qlen	10M	Q175	4259.56943854502	0.094875518187506	1.06797325483577	1.06797325483577	0.000321384590391	0.005174392652819
Id2	ENSMUSG00000020644	GSE73503	RNA	Hippocampus	Q20/2M	age	6M	Q20	2366.85022475004	-0.228403390506192	-1.17153770790461	1.17153770790461	0.000511538980812	0.005174482409171
Usp46	ENSMUSG00000054814	GSE65774	RNA	Striatum	Q111/Q20	qlen	6M	Q111	3323.89432028545	0.101231939831073	1.07268905750241	1.07268905750241	0.000256456420071	0.005174654386063
Ankrd45	ENSMUSG00000044835	GSE76752	RNA	White Adipose around Gonad	Q175/Q20	qlen	6M	Q175	23.7926969396829	3.37889559617047	10.4027683257226	10.4027683257226	0.000771330819449	0.005174683198838
Car8	ENSMUSG00000041261	GSE65774	RNA	Striatum	Q175/2M	age	10M	Q175	280.653878273534	-0.252322653627675	-1.19112321005875	1.19112321005875	0.000915816725127	0.0051747917059
Dipk2a	ENSMUSG00000045414	GSE65774	RNA	Striatum	Q80/2M	age	10M	Q80	690.042751502813	0.221150218415364	1.16566256464824	1.16566256464824	0.000647287209783	0.005175107106682
Mfsd5	ENSMUSG00000045665	GSE65774	RNA	Striatum	Q175/2M	age	10M	Q175	748.259509223377	0.161185132361913	1.11820533431251	1.11820533431251	0.000916083020984	0.005175173560845
Ell2	ENSMUSG00000001542	GSE73468	RNA	Cerebellum	Q20/2M	age	10M	Q20	540.523630416848	0.193398538668479	1.14345416637602	1.14345416637602	0.000383436171413	0.005175185062485
Scamp5	ENSMUSG00000040722	GSE65770	RNA	Cortex	Q20/2M	age	10M	Q20	11433.9315260051	0.062085135061285	1.04397353165942	1.04397353165942	0.000357595829232	0.005175520334893
Pdzd11	ENSMUSG00000015668	GSE65774	RNA	Striatum	Q80/2M	age	10M	Q80	880.340782339944	0.16678044780418	1.12255057709851	1.12255057709851	0.000647539718798	0.005175531500535
Reps1	ENSMUSG00000019854	GSE65774	RNA	Striatum	Q140/2M	age	10M	Q140	1207.39585829772	0.149558286336827	1.10922980432075	1.10922980432075	0.000947026983617	0.005175889614864
Lef1	ENSMUSG00000027985	GSE65774	RNA	Striatum	Q111/2M	age	6M	Q111	360.691055295253	-0.833136956445517	-1.78155491792975	1.78155491792975	0.000794248544041	0.005176051482067
Dusp14	ENSMUSG00000018648	GSE65774	RNA	Striatum	Q175/2M	age	10M	Q175	1199.62282757098	-0.547011469251756	-1.46105599371862	1.46105599371862	0.000916465689597	0.005176212525302
Afdn	ENSMUSG00000068036	GSE65774	RNA	Striatum	Q175/2M	age	10M	Q175	3087.82292572967	-0.133891597130757	-1.0972494880953	1.0972494880953	0.000916877817107	0.0051762950338
Rph3a	ENSMUSG00000029608	GSE73503	RNA	Hippocampus	Q20/2M	age	6M	Q20	11506.5861163543	0.146003948144771	1.10650038118733	1.10650038118733	0.00051193159049	0.005176440464184
Map3k21	ENSMUSG00000031853	GSE78272	RNA	Cortex	Q92/Q20	qlen	6M	Q92	152.537600236857	0.468909098401088	1.38406250603484	1.38406250603484	0.000124992749372	0.005176683835915
Hps1	ENSMUSG00000025188	GSE65774	RNA	Striatum	Q175/Q20	qlen	6M	Q175	1322.86355735045	-0.133227059267096	-1.09674418662743	1.09674418662743	0.000814027571522	0.005177159735621
Clpp	ENSMUSG00000002660	GSE73503	RNA	Hippocampus	Q175/Q20	qlen	6M	Q175	1062.34901705768	-0.173771539896188	-1.12800349665284	1.12800349665284	0.00058582571272	0.005177615692188
P2ry13	ENSMUSG00000036362	GSE76752	RNA	White Adipose around Gonad	Q175/Q20	qlen	6M	Q175	107.84565873923	0.778721978276909	1.71561041376154	1.71561041376154	0.000771957776548	0.00517764826451
Irf6	ENSMUSG00000026638	GSE65772	RNA	Liver Combined	Q92/2M	age	10M	Q92	2030.0747437789	0.396703502034334	1.31649633223496	1.31649633223496	4.75170160204892E-05	0.005177719980432
Bhmt	ENSMUSG00000074768	GSE65772	RNA	Liver Combined	Q92/2M	age	10M	Q92	99860.508065137	1.00168704460201	2.00234010837858	2.00234010837858	4.75990600856914E-05	0.005177719980432
Pcx	ENSMUSG00000024892	GSE65774	RNA	Striatum	Q111/Q20	qlen	10M	Q111	2564.2421723529	-0.149897758447994	-1.10949084139264	1.10949084139264	0.000244998238532	0.005177720980212
Dgkq	ENSMUSG00000004815	GSE78274	RNA	Striatum	Q140/Q20	qlen	6M	Q140	1921.12553541992	0.166156450372303	1.12206515419542	1.12206515419542	0.000269593236967	0.005177857736793
Mat2a	ENSMUSG00000053907	GSE78273	RNA	Liver Male	Q50/Q20	qlen	10M	Q50	2939.12012361233	-0.406270542376528	-1.32525551319336	1.32525551319336	2.22446750458739E-05	0.005177931696819
Gm21451	ENSMUSG00000094526	GSE65772	RNA	Liver Male	Q175/2M	age	10M	Q175	14.5684237467545	2.85619727862052	7.24104179801197	7.24104179801197	0.000296698651847	0.005178182199056
H2-Q7	ENSMUSG00000060550	GSE65772	RNA	Liver Male	Q175/2M	age	10M	Q175	2473.27901589525	0.380666953532782	1.30194360090852	1.30194360090852	0.000296519306985	0.005178182199056
Ccdc136	ENSMUSG00000029769	GSE65775	RNA	Brown Adipose	Q175/WT	qlen	6M	Q175	15.3378851330027	-1.94798973418894	-3.85836528319961	3.85836528319961	0.000137099666626	0.00517818984772
Ano5	ENSMUSG00000055489	GSE65775	RNA	Brown Adipose	Q175/WT	qlen	6M	Q175	169.260902992996	-3.361238853804	-10.2762276719792	10.2762276719792	0.000137170591993	0.00517818984772
Pnrc1	ENSMUSG00000040128	GSE65772	RNA	Liver Male	Q92/2M	age	10M	Q92	1048.08507508526	0.623378952614407	1.54047893283681	1.54047893283681	4.16995886552157E-05	0.00517828790193
Stk36	ENSMUSG00000033276	GSE65774	RNA	Striatum	Q140/Q20	qlen	10M	Q140	219.267243574411	0.332849034378521	1.25949817740537	1.25949817740537	0.000427558293732	0.005178293410285
Smyd1	ENSMUSG00000055027	GSE65774	RNA	Striatum	Q20/2M	age	6M	Q20	101.407077035825	-0.547767413620527	-1.46182175947818	1.46182175947818	0.000658242444947	0.005178403018215
S1pr1	ENSMUSG00000045092	GSE73468	RNA	Cerebellum	Q175/2M	age	6M	Q175	6021.52466419178	-0.124632812557469	-1.09023021747191	1.09023021747191	0.000367101446249	0.005178434883568
Hapln1	Q9QUP5	PXD005526	Protein	Cerebellum	Q140/2M	age	6M	Q140	10.1942857142857	0.194285714285714	1.5641763468323	1.5641763468323	4.46374681378544E-06	0.005178442275859
Zfp583	ENSMUSG00000030443	GSE65774	RNA	Striatum	Q92/2M	age	6M	Q92	177.992396314321	-0.270013579912913	-1.20581917786657	1.20581917786657	0.000634246442445	0.005178602003636
Hgf	ENSMUSG00000028864	GSE65772	RNA	Liver Male	Q92/2M	age	6M	Q92	203.645000800931	-0.666393718984727	-1.58710075534193	1.58710075534193	0.000139795832684	0.005178778841993
Naa80	ENSMUSG00000079334	GSE65772	RNA	Liver Male	Q92/2M	age	6M	Q92	1708.42251455599	0.303158256927236	1.23384250916346	1.23384250916346	0.000139632650792	0.005178778841993
Rbm24	ENSMUSG00000038132	GSE65770	RNA	Cortex	Q20/2M	age	6M	Q20	668.559240536383	-0.201539904454146	-1.14992510773142	1.14992510773142	0.000691055599622	0.005179193214865
H13	ENSMUSG00000019188	GSE65774	RNA	Striatum	Q140/Q20	qlen	6M	Q140	2282.25314763868	0.128103836632762	1.09285639359212	1.09285639359212	0.000529629875009	0.005179266669475
Wipf1	ENSMUSG00000075284	GSE65772	RNA	Liver Male	Q175/Q20	qlen	6M	Q175	198.888867987401	-0.694528276974556	-1.61835518733915	1.61835518733915	6.52794058423361E-05	0.005179380772174
Extl2	ENSMUSG00000027963	GSE65770	RNA	Cortex	Q20/2M	age	10M	Q20	2863.57546191612	0.155679295680813	1.11394599834045	1.11394599834045	0.000358068392414	0.00517948708428
Wfdc10	ENSMUSG00000070529	GSE76752	RNA	White Adipose around Gonad	Q175/Q20	qlen	6M	Q175	128.381348326646	7.54755035254249	187.085035165324	187.085035165324	0.000772472769848	0.005179861129681
Mtrex	ENSMUSG00000016018	GSE65770	RNA	Cortex	Q20/2M	age	6M	Q20	1917.64006910492	-0.121101518135942	-1.08756491685346	1.08756491685346	0.000691351949126	0.005179945168022
Oca2	ENSMUSG00000030450	GSE65774	RNA	Striatum	Q140/Q20	qlen	6M	Q140	13.6933705434121	1.44924850421873	2.73065775105698	2.73065775105698	0.000529906383509	0.005180024008893
Abca8b	ENSMUSG00000020620	GSE65774	RNA	Striatum	Q111/Q20	qlen	6M	Q111	1697.63614470268	0.161270538651198	1.11827153305335	1.11827153305335	0.000256921589113	0.005180024820319
Hist1h2be	ENSMUSG00000047246	GSE65770	RNA	Cortex	Q140/2M	age	6M	Q140	123.353327782052	-0.334181593791229	-1.26066206267409	1.26066206267409	0.000923933843158	0.005180174728777
Inpp5j	P59644	PXD006302	Protein	Striatum	Q175/2M	age	6M	Q175	9.60282239580774	-0.140976608036734	-1.38349185934587	1.38349185934587	3.44934709945248E-05	0.005180336355135
Ralbp1	ENSMUSG00000024096	GSE73503	RNA	Hippocampus	Q80/2M	age	10M	Q80	2583.67576770463	0.154297091436838	1.11287927009437	1.11287927009437	8.85915013291413E-05	0.005180493506295
Scg3	ENSMUSG00000032181	GSE65770	RNA	Cortex	Q80/2M	age	6M	Q80	8374.5401989075	-0.127010330374971	-1.09202836515432	1.09202836515432	0.000330390214872	0.005180558375246
Pde5a	Q8CG03	PXD005641	Protein	Liver Combined	Q111/2M	age	6M	Q111	7.59131638662961	-0.603595097864239	-4.01416387157268	4.01416387157268	0.00010213903283	0.005180914389404
Col11a2	ENSMUSG00000024330	GSE78274	RNA	Striatum	Q140/Q20	qlen	10M	Q140	1376.93823441427	-0.287967562469253	-1.22091906123713	1.22091906123713	0.0004371751005	0.005180968568798
Gpatch2l	Q6PE65	PXD006302	Protein	Striatum	Q92/2M	age	6M	Q92	6.92303289175765	-0.836686777562829	-6.86573090260563	6.86573090260563	9.75696010022048E-06	0.005181433661222
Deptor	ENSMUSG00000022419	GSE65774	RNA	Striatum	Q111/Q20	qlen	6M	Q111	1504.4328747766	-0.190599607734841	-1.14123793452934	1.14123793452934	0.00025719079857	0.005181439083572
Chd7	ENSMUSG00000041235	GSE73468	RNA	Cerebellum	Q92/2M	age	6M	Q92	10856.8139011828	0.257481988029994	1.1953905045451	1.1953905045451	0.000179809918829	0.005181720462669
Pik3ca	ENSMUSG00000027665	GSE73468	RNA	Cerebellum	Q140/2M	age	10M	Q140	4741.64719544767	0.227823796977695	1.17106714463392	1.17106714463392	0.000453435810407	0.005182327889914
Xlr3c	ENSMUSG00000058147	GSE65775	RNA	Skin	Q175/WT	qlen	6M	Q175	8.5683085059164	2.95002097539169	7.72760298246152	7.72760298246152	0.000163304840113	0.005182459134492
Drd1	Q61616	PXD005485	Protein	Cortex	Q111/2M	age	10M	Q111	6.69946185988889	-0.8667315875	-7.3575223070841	7.3575223070841	4.86765822891668E-05	0.005182486844637
Adcyap1	O70176	PXD005485	Protein	Cortex	Q111/2M	age	10M	Q111	7.18224623753333	-0.415299762785714	-2.60195488905919	2.60195488905919	4.92044456434945E-05	0.005182486844637
2900011O08Rik	Q8R1Y2	PXD005485	Protein	Cortex	Q111/2M	age	10M	Q111	7.8355894870625	-0.182966745874999	-1.52393606085596	1.52393606085596	4.87010564557476E-05	0.005182486844637
Acta1	ENSMUSG00000031972	GSE65774	RNA	Striatum	Q111/2M	age	10M	Q111	92.3555796896804	-0.462292798314832	-1.37772963144481	1.37772963144481	0.000726253235257	0.005182498320496
H2afy	ENSMUSG00000015937	GSE65775	RNA	Cerebellum	Q175/WT	qlen	6M	Q175	2719.46529317748	0.088786318466811	1.06347514699669	1.06347514699669	0.000301546613446	0.005182526797035
Amh	ENSMUSG00000035262	GSE65774	RNA	Striatum	Q140/Q20	qlen	10M	Q140	16.5978075557649	-0.866357182704543	-1.82305385741654	1.82305385741654	0.000428111763686	0.005182612753036
Atrn	ENSMUSG00000027312	GSE73503	RNA	Hippocampus	Q175/2M	age	6M	Q175	10349.4707142627	0.069181232657984	1.04912111084176	1.04912111084176	0.000328187364596	0.005182717240896
Rhoq	ENSMUSG00000024143	GSE73468	RNA	Cerebellum	Q175/Q20	qlen	6M	Q175	1905.06002108968	-0.162938636088283	-1.1195652678034	1.1195652678034	0.000288768012645	0.005182786343762
Trim56	ENSMUSG00000043279	GSE65774	RNA	Striatum	Q92/2M	age	10M	Q92	396.934565756983	-0.210513724280667	-1.15710013833613	1.15710013833613	0.000731860591695	0.005183045513515
Epop	ENSMUSG00000043439	GSE65774	RNA	Striatum	Q175/2M	age	10M	Q175	255.833794040308	-0.522680432386347	-1.4366219189249	1.4366219189249	0.000918306376679	0.005183236447299
Lrtm2	ENSMUSG00000055003	GSE73468	RNA	Cerebellum	Q175/2M	age	6M	Q175	1561.42738311213	0.18205716021799	1.13450043345633	1.13450043345633	0.000367671916823	0.005183627679277
Spin4	ENSMUSG00000071722	GSE65774	RNA	Striatum	Q92/2M	age	10M	Q92	37.8399612729501	0.582490412378188	1.49743191926104	1.49743191926104	0.00073214646257	0.00518365298151
Gm13632	ENSMUSG00000085868	GSE65774	RNA	Striatum	Q80/2M	age	6M	Q80	16.0224237459031	0.936469628423176	1.91383921083083	1.91383921083083	0.000832270612195	0.005183685471631
Ubr5	ENSMUSG00000037487	GSE65772	RNA	Liver Female	Q92/2M	age	10M	Q92	3721.09352031533	-0.429598029339813	-1.34685825642889	1.34685825642889	0.000120783864026	0.005183775548623
Rab27b	ENSMUSG00000024511	GSE65775	RNA	Skin	Q175/WT	qlen	6M	Q175	1875.65732055076	0.382370058773608	1.30348145625159	1.30348145625159	0.000164201336327	0.005184220936179
Lypd6b	ENSMUSG00000026765	GSE65775	RNA	Skin	Q175/WT	qlen	6M	Q175	1270.1147566221	0.405981174132511	1.32498972701296	1.32498972701296	0.000163976908666	0.005184220936179
Cept1	ENSMUSG00000040774	GSE65775	RNA	Skin	Q175/WT	qlen	6M	Q175	3072.40353604064	0.202229003688549	1.15047449742629	1.15047449742629	0.000163624498806	0.005184220936179
Chd7	ENSMUSG00000041235	GSE65775	RNA	Skin	Q175/WT	qlen	6M	Q175	3146.31959623017	0.297458103656451	1.22897715961628	1.22897715961628	0.000164137185343	0.005184220936179
Cyp2s1	ENSMUSG00000040703	GSE78273	RNA	Liver Female	Q50/Q20	qlen	10M	Q50	14.8790214689069	2.27610857513871	4.84369685169345	4.84369685169345	0.00010279265617	0.00518451738463
Fnbp1	ENSMUSG00000075415	GSE65770	RNA	Cortex	Q92/2M	age	10M	Q92	5939.20677017947	0.17870072983255	1.13186408582557	1.13186408582557	0.000236570262222	0.005184765646631
Sorcs3	ENSMUSG00000063434	GSE73503	RNA	Hippocampus	Q175/Q20	qlen	10M	Q175	1652.68978415886	-0.280126474509477	-1.21430133200138	1.21430133200138	0.000113193451234	0.005184782807135
Kif26b	ENSMUSG00000026494	GSE65770	RNA	Cortex	Q175/Q20	qlen	6M	Q175	290.231254405896	0.265149818283127	1.20176084124836	1.20176084124836	0.000116892025891	0.005184794459856
Trmt9b	ENSMUSG00000039620	GSE65770	RNA	Cortex	Q175/Q20	qlen	6M	Q175	464.38373783262	-0.239691748146888	-1.18074035288378	1.18074035288378	0.000116935349056	0.005184794459856
Myof	ENSMUSG00000048612	GSE65775	RNA	White Adipose around Gonad	Q175/WT	qlen	6M	Q175	2000.45727992048	1.09626944574246	2.13801125199766	2.13801125199766	0.00025237462282	0.005185095245865
Rgs8	ENSMUSG00000042671	GSE65774	RNA	Striatum	Q175/2M	age	10M	Q175	8303.55756939209	-0.212696726549388	-1.15885232031623	1.15885232031623	0.000918859936765	0.00518523712528
Rrm2	ENSMUSG00000020649	GSE73503	RNA	Hippocampus	Q20/2M	age	6M	Q20	44.270632474997	-0.563001490633113	-1.47733959001061	1.47733959001061	0.000513002061238	0.005185248583999
Timm13	ENSMUSG00000020219	GSE65772	RNA	Liver Male	Q175/2M	age	10M	Q175	1158.23145950868	-0.313212281912378	-1.24247108877243	1.24247108877243	0.000297579894575	0.005185311935819
Entpd6	ENSMUSG00000033068	GSE65772	RNA	Liver Male	Q175/2M	age	10M	Q175	177.376112557432	-0.462443850870069	-1.3778738895662	1.3778738895662	0.000297503807277	0.005185311935819
Sox3	ENSMUSG00000045179	GSE65774	RNA	Striatum	Q175/Q20	qlen	6M	Q175	36.0651785447186	0.563160520198869	1.47750244745182	1.47750244745182	0.000815508861116	0.005185315307944
Kif17	ENSMUSG00000028758	GSE73468	RNA	Cerebellum	Q175/2M	age	10M	Q175	322.942841266786	-0.260908443245374	-1.19823297629825	1.19823297629825	0.000473210623647	0.005185456200107
Asphd1	ENSMUSG00000046378	GSE73468	RNA	Cerebellum	Q175/2M	age	10M	Q175	465.069626169805	-0.26507312850952	-1.20169696058424	1.20169696058424	0.0004731820028	0.005185456200107
Actn2	Q9JI91	PXD010957	Protein	Gastrocnemius Muscle	Q50/2M	age	6M	Q50	11.39375	-0.425	-2.66072505979881	2.66072505979881	2.27540059518522E-05	0.005185751178611
Arpc3	ENSMUSG00000029465	GSE73503	RNA	Hippocampus	Q175/2M	age	10M	Q175	4704.31017399062	-0.201728337889528	-1.15007531167873	1.15007531167873	0.000304099073412	0.005186132878615
C2cd4a	ENSMUSG00000047990	GSE73503	RNA	Hippocampus	Q175/2M	age	10M	Q175	8.28765158564916	-1.48994360644738	-2.80877995684051	2.80877995684051	0.000304021051887	0.005186132878615
Fndc10	ENSMUSG00000074738	GSE65774	RNA	Striatum	Q20/2M	age	6M	Q20	586.926233126502	0.486853742692623	1.40138537245675	1.40138537245675	0.000659470255578	0.005186469326571
U2af1l4	ENSMUSG00000078765	GSE73503	RNA	Hippocampus	Q175/Q20	qlen	10M	Q175	1301.09488519279	-0.164986754434786	-1.12115578450853	1.12115578450853	0.000113461342578	0.005187838834033
Itgb1bp1	ENSMUSG00000062352	GSE65774	RNA	Striatum	Q111/Q20	qlen	6M	Q111	1820.49571728095	-0.123247838393667	-1.08918410855201	1.08918410855201	0.000257710320546	0.005187890126451
Rbl1	ENSMUSG00000027641	GSE65775	RNA	Skin	Q175/WT	qlen	6M	Q175	1031.13233041597	0.465943552506177	1.38122040487528	1.38122040487528	0.000164529155527	0.0051879282826
Morc3	ENSMUSG00000039456	GSE73468	RNA	Cerebellum	Q175/2M	age	10M	Q175	1590.69411531549	0.150643158334032	1.11006423217004	1.11006423217004	0.000473858922171	0.005188116491909
Cox19	ENSMUSG00000045438	GSE65774	RNA	Striatum	Q140/Q20	qlen	10M	Q140	823.175982282939	0.141818976650156	1.10329529446955	1.10329529446955	0.000428780431185	0.005188322037266
Clip4	ENSMUSG00000024059	GSE65774	RNA	Striatum	Q175/2M	age	6M	Q175	4013.63366157442	-0.106153154523844	-1.07635438302175	1.07635438302175	0.001041552343344	0.005188366328487
Atp5g1	ENSMUSG00000006057	GSE65772	RNA	Liver Male	Q175/2M	age	6M	Q175	4534.44082078234	0.44645794870493	1.3626905191973	1.3626905191973	0.000106635123366	0.00518838253991
Dctn1	ENSMUSG00000031865	GSE65772	RNA	Liver Male	Q175/2M	age	6M	Q175	1068.71121028403	0.307483216306971	1.23754691326678	1.23754691326678	0.000106689818845	0.00518838253991
Mx1	ENSMUSG00000000386	GSE65772	RNA	Liver Male	Q140/2M	age	10M	Q140	37.7981894495667	-1.35980341890737	-2.56650206067755	2.56650206067755	2.64137679207483E-05	0.005188418698718
Sh3bgr	ENSMUSG00000040666	GSE65774	RNA	Striatum	Q80/2M	age	10M	Q80	39.7598321896708	0.668791923663054	1.58974120092173	1.58974120092173	0.000649393018884	0.005188746190291
Id1	ENSMUSG00000042745	GSE65772	RNA	Liver Male	Q111/Q20	qlen	6M	Q111	124.35335672421	-1.10152041473597	-2.14580713819357	2.14580713819357	1.87964603544647E-06	0.00518876288085
Lsm7	ENSMUSG00000035215	GSE73468	RNA	Cerebellum	Q175/2M	age	6M	Q175	292.103082452293	0.645140838327222	1.56389194857959	1.56389194857959	0.000368241825296	0.005188806841914
Abca5	ENSMUSG00000018800	GSE76752	RNA	White Adipose around Gonad	Q175/Q20	qlen	6M	Q175	654.656227337004	0.627376049558422	1.54475286542633	1.54475286542633	0.000774017702748	0.005188977600527
Uqcc3	ENSMUSG00000071654	GSE65774	RNA	Striatum	Q175/Q20	qlen	6M	Q175	483.123212828625	0.154878949823007	1.11332819985134	1.11332819985134	0.000816304088848	0.005189105723819
Lrrc2	ENSMUSG00000032495	GSE73468	RNA	Cerebellum	Q175/2M	age	6M	Q175	350.985317087272	-0.243560555657484	-1.18391093811938	1.18391093811938	0.000368488454231	0.005189427560219
Sox17	ENSMUSG00000025902	GSE65770	RNA	Cortex	Q175/2M	age	6M	Q175	182.763443805808	0.296174782088625	1.22788443274977	1.22788443274977	0.00084608296792	0.005189429223103
Col25a1	Q99MQ5	PXD005485	Protein	Cortex	Q111/Q20	qlen	6M	Q111	6.89663550488889	0.89363809682963	7.82777072716848	7.82777072716848	5.24259569993886E-06	0.005189552695954
Pde5a	Q8CG03	PXD005485	Protein	Cortex	Q111/Q20	qlen	6M	Q111	6.82145998044444	-0.845859500629633	-7.01228406087924	7.01228406087924	5.68842781536127E-06	0.005189552695954
Arl16	ENSMUSG00000057594	GSE65774	RNA	Striatum	Q175/Q20	qlen	10M	Q175	536.805069134992	0.156202265787121	1.11434987167551	1.11434987167551	0.000442078240989	0.005190144008485
mt-Nd3	ENSMUSG00000064360	GSE65774	RNA	Striatum	Q175/Q20	qlen	10M	Q175	52948.1929100141	-0.243575280206729	-1.18392302150732	1.18392302150732	0.000441910532018	0.005190144008485
Tcof1	ENSMUSG00000024613	GSE65772	RNA	Liver Combined	Q175/2M	age	6M	Q175	274.844313892378	0.280344723286727	1.21448504361078	1.21448504361078	0.000269465055145	0.005190266947207
Mms19	ENSMUSG00000025159	GSE65772	RNA	Liver Combined	Q175/2M	age	6M	Q175	1141.73442250158	0.264692279477005	1.20137977316145	1.20137977316145	0.000269387679403	0.005190266947207
Snupn	ENSMUSG00000055334	GSE65770	RNA	Cortex	Q111/2M	age	6M	Q111	276.028675695139	-0.235228968932331	-1.17709353793316	1.17709353793316	0.000699902302333	0.005190556038395
Rps3	D3YV43	PXD005485	Protein	Cortex	Q50/Q20	qlen	6M	Q50	6.97862611711111	-0.915020603915345	-8.22281659928857	8.22281659928857	3.42604667780258E-05	0.005190741540369
Itgax	ENSMUSG00000030789	GSE73468	RNA	Cerebellum	Q20/2M	age	10M	Q20	10.6056506689809	1.1768395655491	2.26080970763294	2.26080970763294	0.000384805463169	0.005190951271581
Ubc	ENSMUSG00000008348	GSE65772	RNA	Liver Female	Q92/Q20	qlen	6M	Q92	47159.9515598446	0.742399620303521	1.67295613728796	1.67295613728796	0.000318807590263	0.005190994329156
Kpna4	ENSMUSG00000027782	GSE65774	RNA	Striatum	Q140/2M	age	10M	Q140	2878.04018326182	0.122279376383302	1.08845319908541	1.08845319908541	0.000950406182208	0.005191093477932
E430024P14Rik	ENSMUSG00000090069	GSE73468	RNA	Cerebellum	Q175/2M	age	10M	Q175	43.844246818616	0.576229459583912	1.49094750204425	1.49094750204425	0.00047434419067	0.005191208215006
Fbxl22	ENSMUSG00000050503	GSE73468	RNA	Cerebellum	Q140/2M	age	10M	Q140	193.758766836873	-0.631322754248969	-1.54898454988059	1.54898454988059	0.000454844321045	0.005191407212434
Fgd6	ENSMUSG00000020021	GSE65772	RNA	Liver Combined	Q175/2M	age	6M	Q175	2009.99330527088	-0.302720699721022	-1.23346835190626	1.23346835190626	0.000269750769978	0.005191476182206
Mylk3	ENSMUSG00000031698	GSE65770	RNA	Cortex	Q175/Q20	qlen	6M	Q175	138.040089547097	-0.373600894011956	-1.29558250695802	1.29558250695802	0.00011728574923	0.005191531641039
Avp	ENSMUSG00000037727	GSE65770	RNA	Cortex	Q175/2M	age	6M	Q175	23.3881082296224	1.08461367813572	2.12080750129103	2.12080750129103	0.00084672490262	0.005192135566644
Suco	ENSMUSG00000040297	GSE73468	RNA	Cerebellum	Q175/2M	age	10M	Q175	1999.01530590539	0.203240809951621	1.15128164346823	1.15128164346823	0.00047464813306	0.005192313715523
Nap1l2	ENSMUSG00000082229	GSE78274	RNA	Striatum	Q140/Q20	qlen	10M	Q140	3433.1844656911	0.159717864890801	1.11706866147196	1.11706866147196	0.000438353779637	0.005192542028683
Erich6	ENSMUSG00000070471	GSE65770	RNA	Cortex	Q111/2M	age	6M	Q111	68.3230252133356	-0.458091055387436	-1.37372293292125	1.37372293292125	0.00070058697474	0.005192645075074
6430628N08Rik	ENSMUSG00000034185	GSE78272	RNA	Cortex	Q92/Q20	qlen	6M	Q92	2.2981934880691	-4.66626715919462	-25.3913845396877	25.3913845396877	0.000125579051789	0.005192723643855
Prelid3b	ENSMUSG00000016257	GSE65775	RNA	Cerebellum	Q175/WT	qlen	6M	Q175	1044.46638825268	0.110653166067819	1.07971695715527	1.07971695715527	0.000302350804258	0.005192839336338
Klf6	ENSMUSG00000000078	GSE65770	RNA	Cortex	Q175/2M	age	10M	Q175	1953.26259999938	0.204358523881743	1.15217393330906	1.15217393330906	0.000521729800019	0.005192841915817
D930016D06Rik	ENSMUSG00000097392	GSE65770	RNA	Cortex	Q175/2M	age	10M	Q175	1155.68375110644	0.145205804201265	1.10588839992613	1.10588839992613	0.000521637045039	0.005192841915817
Zfp267	ENSMUSG00000033883	GSE65770	RNA	Cortex	Q20/2M	age	6M	Q20	1007.1239116469	-0.155188729348263	-1.1135672824721	1.1135672824721	0.000693272024089	0.005192858987692
Macrod2	ENSMUSG00000068205	GSE65774	RNA	Striatum	Q140/Q20	qlen	6M	Q140	2309.83781009393	-0.15436438851313	-1.11293118353818	1.11293118353818	0.000531441344923	0.005193077986323
Cd248	ENSMUSG00000056481	GSE65774	RNA	Striatum	Q175/2M	age	6M	Q175	103.018118750273	0.421244780689042	1.33908243854286	1.33908243854286	0.001042726225449	0.005193216909394
Cdh18	ENSMUSG00000040420	GSE65774	RNA	Striatum	Q20/2M	age	10M	Q20	333.166486146369	0.358494154041005	1.28208699129505	1.28208699129505	0.000246314971888	0.005193508991273
Rasd2	P63032	PXD006302	Protein	Striatum	Q140/Q20	qlen	6M	Q140	9.38738893108918	-0.179839723828735	-1.51300277243886	1.51300277243886	2.98979222144954E-05	0.005193906257492
Ptprk	ENSMUSG00000019889	GSE78272	RNA	Cortex	Q140/Q20	qlen	6M	Q140	2385.28069867548	0.214697011579225	1.16046017408553	1.16046017408553	8.49058672218584E-05	0.005193956084716
Kcnab1	ENSMUSG00000027827	GSE78272	RNA	Cortex	Q140/Q20	qlen	6M	Q140	3031.72994789474	-0.235308822959396	-1.1771586925625	1.1771586925625	8.5036080034372E-05	0.005193956084716
Bicdl1	ENSMUSG00000041609	GSE65774	RNA	Striatum	Q80/2M	age	6M	Q80	1651.50562708767	0.182521614492857	1.13486572784492	1.13486572784492	0.000834145006819	0.005194111301772
Limk2	ENSMUSG00000020451	GSE65774	RNA	Striatum	Q92/2M	age	10M	Q92	3714.78520474611	0.106847924077127	1.07687285596844	1.07687285596844	0.000733880557155	0.005194510850728
Camta2	ENSMUSG00000040712	GSE73468	RNA	Cerebellum	Q92/2M	age	6M	Q92	6891.70170194233	0.175016694518185	1.12897746898484	1.12897746898484	0.000180460936169	0.005194564968076
Gstm5	ENSMUSG00000004032	GSE78270	RNA	Cerebellum	Q140/Q20	qlen	6M	Q140	1686.85781579739	-0.2058907161321	-1.15339823205975	1.15339823205975	5.53730123544772E-05	0.005194680721504
Rmrp	ENSMUSG00000088088	GSE65770	RNA	Cortex	Q80/2M	age	6M	Q80	3.9736454885778	-2.9563736730942	-7.76170538522162	7.76170538522162	0.000331493682337	0.005194731521699
Dbn1	ENSMUSG00000034675	GSE73503	RNA	Hippocampus	Q20/2M	age	6M	Q20	10181.6263240827	0.182860104796066	1.13513202536534	1.13513202536534	0.000514188703165	0.005195223622074
Xrcc2	ENSMUSG00000028933	GSE65774	RNA	Striatum	Q175/2M	age	10M	Q175	254.017405306054	0.342333001854633	1.26780512215085	1.26780512215085	0.000921082802853	0.005195529442212
Cwf19l1	ENSMUSG00000025200	GSE65772	RNA	Liver Female	Q92/2M	age	10M	Q92	552.637915148658	0.428097846262388	1.34545845692379	1.34545845692379	0.000121290126264	0.005195569034592
Lsm1	ENSMUSG00000037296	GSE73468	RNA	Cerebellum	Q111/2M	age	6M	Q111	432.712029370633	-0.191861818744852	-1.14223683822476	1.14223683822476	0.000379483665034	0.005195571882509
Mcl1	ENSMUSG00000038612	GSE65770	RNA	Cortex	Q80/2M	age	6M	Q80	2318.56404424944	-0.25517177679893	-1.19347783792512	1.19347783792512	0.000331763373215	0.00519582962781
Xkr7	ENSMUSG00000042631	GSE65774	RNA	Striatum	Q80/2M	age	6M	Q80	64.2036285328754	0.473896468700699	1.38885546454826	1.38885546454826	0.000834630091651	0.005195883151054
Rpgrip1l	ENSMUSG00000033282	GSE73503	RNA	Hippocampus	Q175/Q20	qlen	6M	Q175	1022.04537204258	0.188722874803193	1.13975431791183	1.13975431791183	0.000588130401966	0.005196218061961
Bmp6	ENSMUSG00000039004	GSE73503	RNA	Hippocampus	Q80/2M	age	10M	Q80	102.603464362011	0.452589813373288	1.36849466777501	1.36849466777501	8.90629351375516E-05	0.005196278215672
Myo19	ENSMUSG00000020527	GSE65774	RNA	Striatum	Q92/2M	age	6M	Q92	355.012905556521	0.246903172058485	1.18665715128503	1.18665715128503	0.000636628911142	0.005196399880244
Prss8	ENSMUSG00000030800	GSE78273	RNA	Liver Male	Q92/Q20	qlen	10M	Q92	251.627490573431	1.19392879234696	2.28774902631387	2.28774902631387	1.27178874846463E-05	0.005196479911275
Ebna1bp2	Q9D903	PXD010957	Protein	Gastrocnemius Muscle	Q175/2M	age	10M	Q175	7.60284954625713	1.45751772540002	28.6759441188479	28.6759441188479	0.000139277145145	0.005196585037751
Edil3	ENSMUSG00000034488	GSE65772	RNA	Liver Combined	Q92/Q20	qlen	6M	Q92	1.65485923691068	-3.83831456446491	-14.3036810247838	14.3036810247838	7.3539429759489E-05	0.005196639584382
Zfp712	ENSMUSG00000090641	GSE65770	RNA	Cortex	Q175/2M	age	10M	Q175	218.981910258729	0.251187775412839	1.1901865961501	1.1901865961501	0.000522356596668	0.00519709989912
Klhl29	ENSMUSG00000020627	GSE73468	RNA	Cerebellum	Q140/2M	age	6M	Q140	884.63420028694	0.323598539834277	1.25144816848598	1.25144816848598	0.000174671435445	0.005197337403806
St6gal2	ENSMUSG00000024172	GSE73468	RNA	Cerebellum	Q140/2M	age	6M	Q140	153.83465251014	0.532787670231004	1.44672194776908	1.44672194776908	0.000174294509088	0.005197337403806
Cables2	ENSMUSG00000038990	GSE73468	RNA	Cerebellum	Q140/2M	age	6M	Q140	1299.38453239217	0.18091081260883	1.13359933151433	1.13359933151433	0.00017461921111	0.005197337403806
Cox5b	ENSMUSG00000061518	GSE65774	RNA	Striatum	Q80/2M	age	10M	Q80	4153.41166015709	0.176248601942014	1.12994190682546	1.12994190682546	0.000650874382922	0.005197382149415
Morn4	ENSMUSG00000049670	GSE65774	RNA	Striatum	Q140/Q20	qlen	6M	Q140	1978.76797551294	0.084297783685663	1.06017158862965	1.06017158862965	0.000532092931128	0.005197493338521
Slit3	ENSMUSG00000056427	GSE65770	RNA	Cortex	Q92/2M	age	10M	Q92	767.363586830612	-0.356637908484199	-1.28043845308036	1.28043845308036	0.000237501016596	0.005197675119788
Wls	ENSMUSG00000028173	GSE65774	RNA	Striatum	Q175/Q20	qlen	6M	Q175	1493.65625552135	0.133171816531084	1.09670219161955	1.09670219161955	0.000817876254596	0.005197831949167
Ccdc120	ENSMUSG00000031150	GSE76752	RNA	White Adipose around Gonad	Q175/Q20	qlen	6M	Q175	120.910257557893	1.20857665349186	2.31109514251495	2.31109514251495	0.000775548546061	0.005197995271962
Peli3	ENSMUSG00000024901	GSE65774	RNA	Striatum	Q175/Q20	qlen	2M	Q175	541.862324294539	-0.234685836175332	-1.17665047982791	1.17665047982791	9.22038349292659E-06	0.005198862008134
Carmil3	ENSMUSG00000022211	GSE73468	RNA	Cerebellum	Q20/2M	age	10M	Q20	2660.75465126692	-0.236866669673301	-1.17843049513158	1.17843049513158	0.000385688347603	0.005200142893544
Klhl2	ENSMUSG00000031605	GSE78272	RNA	Cortex	Q140/Q20	qlen	6M	Q140	4795.84156144613	-0.114454069782523	-1.08256531447672	1.08256531447672	8.53464820318963E-05	0.005200763947035
Golph3	ENSMUSG00000022200	GSE73503	RNA	Hippocampus	Q175/Q20	qlen	6M	Q175	2422.68198033081	0.128136597974029	1.09288121092826	1.09288121092826	0.000588865698071	0.005200946683645
Adnp	ENSMUSG00000051149	GSE65770	RNA	Cortex	Q175/Q20	qlen	6M	Q175	556.468384495714	0.407058233100455	1.32597928119125	1.32597928119125	0.000117840644574	0.00520129611184
Otof	ENSMUSG00000062372	GSE65770	RNA	Cortex	Q175/Q20	qlen	6M	Q175	1840.50269543236	-0.255368232028715	-1.19364036771888	1.19364036771888	0.000117903998254	0.00520129611184
Cfdp1	ENSMUSG00000031954	GSE65774	RNA	Striatum	Q140/Q20	qlen	10M	Q140	1965.6444335613	0.139708078601704	1.1016821739996	1.1016821739996	0.000430050734767	0.005201302639606
Pycrl	ENSMUSG00000022571	GSE65770	RNA	Cortex	Q80/2M	age	10M	Q80	410.112235033491	-0.253913700573104	-1.1924375407246	1.1924375407246	0.000271482222156	0.005201503063516
Masp2	ENSMUSG00000028979	GSE65770	RNA	Cortex	Q175/2M	age	10M	Q175	10.770802341522	-1.11006903095545	-2.15855975462638	2.15855975462638	0.000523039151643	0.005201909186394
Cep135	ENSMUSG00000036403	GSE65774	RNA	Striatum	Q111/2M	age	10M	Q111	575.548717582925	0.208062693712781	1.15513598101774	1.15513598101774	0.000729178478921	0.005201941214687
Tnks1bp1	ENSMUSG00000033955	GSE65772	RNA	Liver Male	Q175/Q20	qlen	2M	Q175	1335.7310825019	-0.45235167625342	-1.36826879711304	1.36826879711304	3.2845008209987E-05	0.005201978015623
BC028777	ENSMUSG00000085185	GSE76752	RNA	White Adipose around Gonad	Q175/Q20	qlen	6M	Q175	38.4005026409407	-0.898387451117848	-1.86398138344772	1.86398138344772	0.000776333622553	0.005202011434438
Ctnna2	ENSMUSG00000063063	GSE73468	RNA	Cerebellum	Q175/2M	age	10M	Q175	2521.72623885352	0.112045191619579	1.08075925569158	1.08075925569158	0.000475774745082	0.005202413847188
Gm13237	ENSMUSG00000095865	GSE65770	RNA	Cortex	Q175/2M	age	6M	Q175	11.887963678985	-1.24086157506611	-2.36339631782441	2.36339631782441	0.000848616929872	0.005202504405856
Zfp112	ENSMUSG00000052675	GSE73468	RNA	Cerebellum	Q140/2M	age	10M	Q140	265.107640712474	0.258336558048876	1.19609879525742	1.19609879525742	0.000456131351801	0.005203754931631
Chn2	ENSMUSG00000004633	GSE78270	RNA	Cerebellum	Q140/Q20	qlen	10M	Q140	28479.274045007	-0.179813657640445	-1.13273756842529	1.13273756842529	9.35863011187527E-05	0.005203762964155
Grm1	P97772	PXD006302	Protein	Striatum	Q111/2M	age	10M	Q111	9.70572913970622	-0.182687195810822	-1.52295543743111	1.52295543743111	2.75997159148097E-05	0.005204025006151
Mir124a-1hg	ENSMUSG00000097545	GSE65774	RNA	Striatum	Q80/2M	age	10M	Q80	6958.40871095528	-0.131562913924633	-1.09547982414289	1.09547982414289	0.000652124260508	0.005204160150274
Zzef1	ENSMUSG00000055670	GSE65770	RNA	Cortex	Q92/2M	age	6M	Q92	3226.26557043021	0.100266889809051	1.0719717524497	1.0719717524497	0.000734448232166	0.005204254270116
Mctp1	ENSMUSG00000021596	GSE73468	RNA	Cerebellum	Q111/2M	age	6M	Q111	3116.22575226168	0.161880684969925	1.11874457381509	1.11874457381509	0.000380321979008	0.005204278192791
Snapin	ENSMUSG00000001018	GSE73468	RNA	Cerebellum	Q111/2M	age	6M	Q111	1384.3183301597	-0.134667672547874	-1.09783989522203	1.09783989522203	0.000380964140004	0.005204755562052
Dtnb	G3UZJ3	PXD005485	Protein	Cortex	Q92/Q20	qlen	6M	Q92	6.9848521915873	-1.13179587012963	-13.5455258722894	13.5455258722894	1.44161476478399E-05	0.005205511505325
Csrp2bp	Q8CID0	PXD005485	Protein	Cortex	Q92/Q20	qlen	6M	Q92	6.87021953544444	-0.93118872187963	-8.53470907683281	8.53470907683281	1.47609662055243E-05	0.005205511505325
Gabarapl1	ENSMUSG00000030161	GSE65774	RNA	Striatum	Q140/2M	age	10M	Q140	17523.4944276518	0.090519525423476	1.06475353924736	1.06475353924736	0.000953460430905	0.005205594436376
Tvp23a	ENSMUSG00000050908	GSE76752	RNA	White Adipose around Gonad	Q175/Q20	qlen	6M	Q175	130.673529506546	0.640068525021326	1.55840317848091	1.55840317848091	0.000777079388502	0.005205762327614
Pja2	ENSMUSG00000024083	GSE65775	RNA	Hippocampus	Q175/WT	qlen	6M	Q175	23870.317492629	-0.079427541291726	-1.05659870097142	1.05659870097142	0.000120378749	0.005205789891566
M5C1000I18Rik	ENSMUSG00000055125	GSE65775	RNA	Hippocampus	Q175/WT	qlen	6M	Q175	358.422395822546	-0.247498901910509	-1.18714725698606	1.18714725698606	0.000120463886792	0.005205789891566
Ighg1	ENSMUSG00000076614	GSE65772	RNA	Liver Male	Q20/2M	age	6M	Q20	31.6558206993369	2.24175581036724	4.72972338329106	4.72972338329106	8.19542187396949E-05	0.005206336593366
Sf3b3	ENSMUSG00000033732	GSE65774	RNA	Striatum	Q140/2M	age	10M	Q140	2765.57322877135	-0.153223732209664	-1.11205160038532	1.11205160038532	0.000953803567437	0.00520637751321
Afg1l	ENSMUSG00000038302	GSE65774	RNA	Striatum	Q80/2M	age	6M	Q80	515.689517745686	-0.195282826242414	-1.14494859456472	1.14494859456472	0.000836519731251	0.005206395925225
Ado	ENSMUSG00000057134	GSE73468	RNA	Cerebellum	Q20/2M	age	10M	Q20	2364.27570949612	0.088831861931734	1.06350871965493	1.06350871965493	0.000386359215705	0.005206467843597
Plppr4	ENSMUSG00000044667	GSE65774	RNA	Striatum	Q111/2M	age	10M	Q111	9425.18123962863	-0.173253845066462	-1.12759879794653	1.12759879794653	0.000730220482462	0.0052065101873
Klhl26	ENSMUSG00000055707	GSE73503	RNA	Hippocampus	Q175/Q20	qlen	6M	Q175	2034.24137120565	-0.139831320857877	-1.10177628924383	1.10177628924383	0.000589695966489	0.005206510617168
Nsmf	ENSMUSG00000006476	GSE65774	RNA	Striatum	Q140/Q20	qlen	10M	Q140	9925.66574878869	0.357421965166266	1.28113451784044	1.28113451784044	0.000430726902901	0.005207088775662
Adamtsl4	ENSMUSG00000015850	GSE65775	RNA	Cerebellum	Q175/WT	qlen	6M	Q175	350.096848196556	-0.287600573536694	-1.22060852658738	1.22060852658738	0.000303396531891	0.005207283525754
Uba52	ENSMUSG00000090137	GSE65774	RNA	Striatum	Q140/Q20	qlen	6M	Q140	2806.83393125525	-0.095570555932202	-1.06848788927493	1.06848788927493	0.000533300719921	0.005207336335381
Srsf9	ENSMUSG00000029538	GSE73468	RNA	Cerebellum	Q175/2M	age	6M	Q175	1241.82246776787	-0.139789604556669	-1.10174443125185	1.10174443125185	0.000369984198546	0.005207629238551
Grk6	ENSMUSG00000074886	GSE65770	RNA	Cortex	Q175/Q20	qlen	10M	Q175	2193.12170482888	0.113091523600151	1.08154337368932	1.08154337368932	0.000157717474432	0.005207671291856
ENSMUSG00000074273	ENSMUSG00000074273	GSE73503	RNA	Hippocampus	Q92/2M	age	6M	Q92	23.0430063346162	0.825253759436729	1.77184666558177	1.77184666558177	0.000510441419748	0.005207789646551
Shank1	ENSMUSG00000038738	GSE73468	RNA	Cerebellum	Q140/2M	age	6M	Q140	5765.58663122113	0.489009531275208	1.40348099821308	1.40348099821308	0.000175227533437	0.005207835474608
Dnase1l2	ENSMUSG00000024136	GSE73503	RNA	Hippocampus	Q140/2M	age	6M	Q140	240.270748018484	-0.444815432022192	-1.36113997094873	1.36113997094873	0.000625564157065	0.005207871894073
Wnt7b	ENSMUSG00000022382	GSE65770	RNA	Cortex	Q92/2M	age	10M	Q92	827.493234405389	-0.189395983964289	-1.14028620999424	1.14028620999424	0.000238228856597	0.005208052367907
Nptxr	ENSMUSG00000022421	GSE65774	RNA	Striatum	Q140/Q20	qlen	10M	Q140	3484.40833004833	-0.338892799862947	-1.26478555837337	1.26478555837337	0.000431012235872	0.005208074545626
Invs	ENSMUSG00000028344	GSE65774	RNA	Striatum	Q140/Q20	qlen	10M	Q140	671.629294674473	-0.154628047914682	-1.11313459560826	1.11313459560826	0.000431204045175	0.005208074545626
Tnik	ENSMUSG00000027692	GSE65772	RNA	Liver Combined	Q80/2M	age	10M	Q80	134.533021868981	0.908795944712193	1.87747792472025	1.87747792472025	1.78957884653225E-05	0.00520812183812
Kif26b	ENSMUSG00000026494	GSE65770	RNA	Cortex	Q175/2M	age	6M	Q175	251.366166390991	0.435358776022984	1.35224707422498	1.35224707422498	0.000849752007014	0.005208228896818
Prxl2b	ENSMUSG00000029059	GSE65772	RNA	Liver Male	Q92/Q20	qlen	2M	Q92	282.299006168138	-0.624988588047581	-1.54219862631773	1.54219862631773	6.68121647451774E-06	0.005208485471635
Edrf1	ENSMUSG00000039990	GSE65772	RNA	Liver Combined	Q140/2M	age	6M	Q140	892.762045545322	-0.22368544772448	-1.16771276924646	1.16771276924646	0.000216326026217	0.005208652447008
Edem3	ENSMUSG00000043019	GSE76752	RNA	White Adipose around Gonad	Q175/Q20	qlen	6M	Q175	1978.38234401899	0.317658912965568	1.24630650327471	1.24630650327471	0.000777717626566	0.00520879125388
Hsd17b4	ENSMUSG00000024507	GSE73468	RNA	Cerebellum	Q111/2M	age	6M	Q111	2081.87378148826	-0.11985773139778	-1.08662770153739	1.08662770153739	0.000381476161549	0.005208983040761
Dlg4	B1AR31	PXD006302	Protein	Striatum	Q140/Q20	qlen	6M	Q140	7.65552146758403	0.549754077328676	3.54612530231413	3.54612530231413	3.04771553013729E-05	0.00520913572143
Ap3s1-ps2	ENSMUSG00000094257	GSE65772	RNA	Liver Female	Q20/2M	age	6M	Q20	15.0818999214422	-1.70475906383201	-3.25974489297886	3.25974489297886	0.000315819043641	0.005209159188987
Sv2b	ENSMUSG00000053025	GSE65772	RNA	Liver Female	Q92/Q20	qlen	6M	Q92	5.04039300407314	-5.83622081369674	-57.1317498845805	57.1317498845805	0.000320160782927	0.00520928273887
Armcx6	ENSMUSG00000050394	GSE65774	RNA	Striatum	Q111/Q20	qlen	10M	Q111	263.20688057286	0.278202610957275	1.21268311536661	1.21268311536661	0.000246691901816	0.005209343552272
Mad2l1	Q9Z1B5	PXD005641	Protein	Liver Female	Q111/Q20	qlen	10M	Q111	7.83688195583411	-0.920314784442362	-8.32366866967132	8.32366866967132	1.1355027903147E-05	0.00520943446801
Zdhhc14	ENSMUSG00000034265	GSE73503	RNA	Hippocampus	Q140/2M	age	6M	Q140	1276.01685090802	0.187806868180786	1.13903088634492	1.13903088634492	0.000626237542374	0.005210127316709
Cntn1	ENSMUSG00000055022	GSE65774	RNA	Striatum	Q20/2M	age	6M	Q20	10776.0971391639	-0.152150937467296	-1.11122498102022	1.11122498102022	0.000662695475979	0.005210234689136
Mks1	ENSMUSG00000034121	GSE65774	RNA	Striatum	Q175/2M	age	10M	Q175	256.910521349772	-0.29714085060397	-1.22870693349249	1.22870693349249	0.0009239962427	0.005210834592604
Ppwd1	Q8CEC6	PXD010957	Protein	Gastrocnemius Muscle	Q50/2M	age	6M	Q50	7.46499113729999	-1.39001772540002	-24.5480910481295	24.5480910481295	2.38790180797558E-05	0.005211017977727
Rpe	ENSMUSG00000026005	GSE73503	RNA	Hippocampus	Q175/Q20	qlen	6M	Q175	828.611920384963	0.197844355090825	1.14698327545533	1.14698327545533	0.000590429403819	0.005211216126812
Dnali1	ENSMUSG00000042707	GSE65774	RNA	Striatum	Q80/2M	age	6M	Q80	66.7111619006769	0.870660074926313	1.8284993006976	1.8284993006976	0.000837496354668	0.005211222514275
Cdh6	ENSMUSG00000039385	GSE65774	RNA	Striatum	Q175/2M	age	6M	Q175	239.707002891408	0.431255716099038	1.34840671415424	1.34840671415424	0.001046945496405	0.005211229952183
Tnfrsf19	ENSMUSG00000060548	GSE65772	RNA	Liver Female	Q175/Q20	qlen	6M	Q175	621.49663237475	0.430385364646302	1.34759349044549	1.34759349044549	0.000179888357011	0.005211396033982
Nefh	ENSMUSG00000020396	GSE73503	RNA	Hippocampus	Q80/2M	age	6M	Q80	1784.72069257716	0.187537909940636	1.13881855929066	1.13881855929066	0.000519953733243	0.005211866012592
Ldb1	ENSMUSG00000025223	GSE65774	RNA	Striatum	Q175/2M	age	10M	Q175	3460.74991957843	-0.123804687484069	-1.08960459120988	1.08960459120988	0.000924387580751	0.005211912917405
Sil1	Q9EPK6	PXD010957	Protein	Gastrocnemius Muscle	Q175/2M	age	10M	Q175	7.43221631375555	-0.993351058733353	-9.8480684543469	9.8480684543469	0.000140481377642	0.005212557636703
Rpl14	ENSMUSG00000025794	GSE65774	RNA	Striatum	Q175/2M	age	6M	Q175	6539.57822080943	-0.10934636744029	-1.07873938825922	1.07873938825922	0.001047637991244	0.005212677008014
Emc3	ENSMUSG00000030286	GSE65770	RNA	Cortex	Q111/2M	age	6M	Q111	1944.57237208728	-0.103492469479908	-1.0743711497415	1.0743711497415	0.000703705104356	0.00521275775923
Mup15	ENSMUSG00000096674	GSE65770	RNA	Cortex	Q92/2M	age	6M	Q92	9.37368162354933	5.94310289881159	61.5250874770315	61.5250874770315	0.000736250088253	0.005212809171283
Nlgn1	Q99K10	PXD005526	Protein	Cerebellum	Q175/2M	age	10M	Q175	8.513125	0.166250000000001	1.46639172097372	1.46639172097372	2.2696751340562E-05	0.005212851693762
Polr3a	ENSMUSG00000025280	GSE73503	RNA	Hippocampus	Q140/2M	age	6M	Q140	1167.67229436145	0.158474031679397	1.11610598518155	1.11610598518155	0.000626779111369	0.005212957909557
Nudt3	ENSMUSG00000024213	GSE65770	RNA	Cortex	Q20/2M	age	10M	Q20	8551.71867964025	0.12528926242565	1.09072640295142	1.09072640295142	0.000360591786854	0.00521309843654
Numb	Q9QZS3-2	PXD005641	Protein	Liver Combined	Q92/Q20	qlen	6M	Q92	7.70820245106788	-0.923595097864241	-8.38677704549091	8.38677704549091	1.60223525749024E-05	0.005213198791501
Pamr1	ENSMUSG00000027188	GSE65772	RNA	Liver Male	Q80/Q20	qlen	6M	Q80	176.245858043552	-0.716125994977601	-1.64276486292765	1.64276486292765	8.98627533855255E-06	0.00521322210101
Bcl2	ENSMUSG00000057329	GSE73468	RNA	Cerebellum	Q175/2M	age	10M	Q175	791.050637493483	0.349729114073206	1.2743213334177	1.2743213334177	0.000477003396453	0.005213620634361
Ncald	ENSMUSG00000051359	GSE73468	RNA	Cerebellum	Q80/Q20	qlen	10M	Q80	6436.32825147444	0.157480523504449	1.11533764629518	1.11533764629518	1.22118709495604E-06	0.005213654770732
Hist1h2bf	P10853	PXD005641	Protein	Liver Combined	Q111/Q20	qlen	6M	Q111	8.21320245106788	-1.93359509786424	-85.8213017847192	85.8213017847192	2.21090805884779E-05	0.005213887323097
Igf2bp2	Q5SF07	PXD005641	Protein	Liver Combined	Q111/Q20	qlen	6M	Q111	8.38809523809524	-0.334134615384615	-2.15841333456421	2.15841333456421	2.26328213705374E-05	0.005213887323097
Smox	ENSMUSG00000027333	GSE65772	RNA	Liver Combined	Q20/2M	age	6M	Q20	96.7420998342615	0.369700759915447	1.29208480194432	1.29208480194432	0.000222362296261	0.00521397420225
Hmox1	ENSMUSG00000005413	GSE65772	RNA	Liver Combined	Q20/2M	age	6M	Q20	797.325661357104	0.704618976256423	1.62971419142643	1.62971419142643	0.000222182816508	0.00521397420225
A0A0U1RPU7	A0A0U1RPU7	PXD010958	Protein	Heart	Q111/2M	age	6M	Q111	6.63034508936318	-1.11930982127364	-13.1616343498801	13.1616343498801	7.30051149045481E-06	0.005214187540072
Parg	ENSMUSG00000021911	GSE65774	RNA	Striatum	Q80/2M	age	6M	Q80	1149.40879075047	-0.11143345795186	-1.08030108770987	1.08030108770987	0.00083872630564	0.005215118449518
Zfyve1	ENSMUSG00000042628	GSE65774	RNA	Striatum	Q140/2M	age	10M	Q140	1565.30509802282	-0.14363840901572	-1.10468757587713	1.10468757587713	0.000955818393474	0.005215191611107
Sema6d	ENSMUSG00000027200	GSE65772	RNA	Liver Female	Q80/Q20	qlen	6M	Q80	1267.22947916021	-0.726030933035169	-1.6540822019245	1.6540822019245	0.000113151586268	0.005215217144854
Map1lc3a	ENSMUSG00000027602	GSE65772	RNA	Liver Female	Q80/Q20	qlen	6M	Q80	730.423378309431	0.373672538813298	1.29564684769083	1.29564684769083	0.000112999072441	0.005215217144854
Nfatc2	ENSMUSG00000027544	GSE73503	RNA	Hippocampus	Q92/2M	age	6M	Q92	565.96514185908	0.178594572313245	1.13178080317779	1.13178080317779	0.000511392031985	0.005215433350226
Psme1	ENSMUSG00000022216	GSE65774	RNA	Striatum	Q140/2M	age	6M	Q140	853.487073239682	0.27649000132668	1.21124440482495	1.21124440482495	0.000799182061821	0.005215682779623
Mbd6	ENSMUSG00000025409	GSE65770	RNA	Cortex	Q20/2M	age	10M	Q20	1713.46723478319	-0.288688961596409	-1.22152971710347	1.22152971710347	0.000360970961771	0.005215690613185
Gdpd1	ENSMUSG00000061666	GSE73503	RNA	Hippocampus	Q20/2M	age	6M	Q20	1692.95312092808	-0.151568966576709	-1.11077681272803	1.11077681272803	0.000516429123475	0.005215833869599
Arpc5	ENSMUSG00000008475	GSE65774	RNA	Striatum	Q80/2M	age	10M	Q80	2295.54902538879	0.152165400852562	1.11123612138955	1.11123612138955	0.00065379269924	0.005215870928583
Dgcr2	ENSMUSG00000003166	GSE65770	RNA	Cortex	Q20/2M	age	6M	Q20	4029.48045886503	0.078325529090849	1.05579191919936	1.05579191919936	0.00069678748131	0.005216233988983
Fam78a	ENSMUSG00000050592	GSE65770	RNA	Cortex	Q20/2M	age	6M	Q20	237.835119174293	0.241135131161343	1.18192224742319	1.18192224742319	0.00069659224815	0.005216233988983
Gm17116	ENSMUSG00000090785	GSE73503	RNA	Hippocampus	Q175/Q20	qlen	10M	Q175	58.3546982063214	-0.62318466974729	-1.54027149571106	1.54027149571106	0.000114564934073	0.005216263472167
Pcdhb12	ENSMUSG00000043458	GSE73503	RNA	Hippocampus	Q175/Q20	qlen	10M	Q175	364.474674935324	0.268157782602784	1.20426908080374	1.20426908080374	0.000114689832043	0.005216263472167
Prrt2	ENSMUSG00000045114	GSE73503	RNA	Hippocampus	Q175/Q20	qlen	10M	Q175	7538.83569763967	-0.238329249444262	-1.179625773761	1.179625773761	0.000114349332804	0.005216263472167
Neil3	ENSMUSG00000039396	GSE65774	RNA	Striatum	Q20/2M	age	6M	Q20	12.0622324048224	-1.08129240847165	-2.11593074508169	2.11593074508169	0.000663713037882	0.005216633772734
Setd6	Q9CWY3	PXD010957	Protein	Gastrocnemius Muscle	Q175/Q20	qlen	10M	Q175	7.40817698398181	-0.877517725400019	-7.54254179531861	7.54254179531861	6.96800321146858E-05	0.00521691370876
Nfxl1	E9Q8I7	PXD010957	Protein	Gastrocnemius Muscle	Q111/Q20	qlen	6M	Q111	7.55570668911428	-1.37501772540002	-23.7147049345675	23.7147049345675	1.00518961882901E-05	0.005216934121723
Otud4	ENSMUSG00000036990	GSE65774	RNA	Striatum	Q140/Q20	qlen	6M	Q140	4846.74643545305	-0.117318272055262	-1.0847166811213	1.0847166811213	0.00053449289815	0.005217019578268
Notch3	ENSMUSG00000038146	GSE73468	RNA	Cerebellum	Q20/2M	age	6M	Q20	645.139581367465	0.262319302621026	1.19940534125906	1.19940534125906	0.000164500305576	0.005217476193242
Stx18	ENSMUSG00000029125	GSE65774	RNA	Striatum	Q140/Q20	qlen	6M	Q140	834.630740901209	0.136632209329181	1.09933585652709	1.09933585652709	0.000534777009039	0.005217835519011
Srek1ip1	ENSMUSG00000021716	GSE65775	RNA	White Adipose around Gonad	Q175/WT	qlen	6M	Q175	813.923812884716	-0.425900756926182	-1.34341100922303	1.34341100922303	0.00025460008902	0.005217891842767
Il33	ENSMUSG00000024810	GSE65775	RNA	White Adipose around Gonad	Q175/WT	qlen	6M	Q175	459.27848134619	1.35310889236176	2.55462032985492	2.55462032985492	0.000254478536775	0.005217891842767
Rapgef2	ENSMUSG00000062232	GSE65775	RNA	White Adipose around Gonad	Q175/WT	qlen	6M	Q175	1565.64572114119	0.401122541318745	1.32053500139796	1.32053500139796	0.000254798875737	0.005217891842767
Bccip	ENSMUSG00000030983	GSE65775	RNA	White Adipose around Gonad	Q175/WT	qlen	6M	Q175	1754.5924337366	-0.320841374843461	-1.24905878336537	1.24905878336537	0.000254743432513	0.005217891842767
Them4	ENSMUSG00000028145	GSE65770	RNA	Cortex	Q20/2M	age	6M	Q20	587.741277180282	-0.14995668050922	-1.10953615576639	1.10953615576639	0.000697232967876	0.005218090741741
Adarb2	ENSMUSG00000052551	GSE65774	RNA	Striatum	Q92/2M	age	10M	Q92	711.415471454555	0.576486389458859	1.49121304885548	1.49121304885548	0.000737463060859	0.005218442516967
Gm26672	ENSMUSG00000097330	GSE65770	RNA	Cortex	Q175/Q20	qlen	10M	Q175	362.126221584426	0.359232107097722	1.28274295946823	1.28274295946823	0.000158258923227	0.005218943125627
Pag1	ENSMUSG00000027508	GSE78270	RNA	Cerebellum	Q140/Q20	qlen	6M	Q140	2162.2477260935	0.233024234399977	1.17529607088442	1.17529607088442	5.58378465868929E-05	0.005219100114864
Yae1d1	ENSMUSG00000075054	GSE65775	RNA	Brown Adipose	Q175/WT	qlen	6M	Q175	727.977148148711	0.27135903070273	1.20694424384521	1.20694424384521	0.000138477830793	0.005219331616187
Nat1	ENSMUSG00000025588	GSE65770	RNA	Cortex	Q20/2M	age	6M	Q20	45.7185118734734	-0.472171099552664	-1.38719547683741	1.38719547683741	0.000697604674896	0.005219394433409
Sgms1	ENSMUSG00000040451	GSE73503	RNA	Hippocampus	Q140/2M	age	6M	Q140	1479.14581858564	-0.2700012629478	-1.20580888326589	1.20580888326589	0.000627965287696	0.005219470068617
Car4	ENSMUSG00000000805	GSE73468	RNA	Cerebellum	Q80/2M	age	6M	Q80	4783.25528791165	-0.330006640903638	-1.25701916072312	1.25701916072312	5.19673400621461E-05	0.005219486058238
Simc1	ENSMUSG00000043183	GSE73468	RNA	Cerebellum	Q80/2M	age	6M	Q80	800.182199672378	0.241382831165899	1.18212519210086	1.18212519210086	5.22121581580516E-05	0.005219486058238
Dpp6	ENSMUSG00000061576	GSE73468	RNA	Cerebellum	Q80/2M	age	6M	Q80	11915.1093987961	0.151726615254775	1.11089819809301	1.11089819809301	5.23049435095095E-05	0.005219486058238
Ccdc62	E9PVD1	PXD010957	Protein	Gastrocnemius Muscle	Q175/2M	age	10M	Q175	7.38499113729999	-1.23001772540002	-16.9831296640339	16.9831296640339	0.000141454998912	0.005219844904892
Leng8	ENSMUSG00000035545	GSE65772	RNA	Liver Male	Q111/2M	age	6M	Q111	3772.26806351687	0.299977462757128	1.23112518101712	1.23112518101712	4.06282676582881E-05	0.00521990082136
Neu3	ENSMUSG00000035239	GSE78273	RNA	Liver Male	Q50/Q20	qlen	6M	Q50	102.374450729037	1.19057314660276	2.28243400550481	2.28243400550481	8.96041610059323E-06	0.005219913979443
Fchsd2	ENSMUSG00000030691	GSE78273	RNA	Liver Male	Q50/Q20	qlen	6M	Q50	827.276102884894	-0.557609252912774	-1.47182817052198	1.47182817052198	8.78328754281654E-06	0.005219913979443
Ppp1r3b	ENSMUSG00000046794	GSE78273	RNA	Liver Male	Q50/Q20	qlen	6M	Q50	8365.43591458047	0.866274085053221	1.8229488545388	1.8229488545388	8.80363204214188E-06	0.005219913979443
Tbc1d31	ENSMUSG00000022364	GSE73468	RNA	Cerebellum	Q175/Q20	qlen	10M	Q175	603.500321528367	0.254108618526007	1.19259865806388	1.19259865806388	0.000324425203596	0.005220074704475
Ptgds	O09114-2	PXD005641	Protein	Liver Combined	Q175/2M	age	6M	Q175	7.60653578440121	-0.720261764530907	-5.25123875478049	5.25123875478049	3.2534552652762E-05	0.005220261052058
Plpp6	ENSMUSG00000040105	GSE65772	RNA	Liver Combined	Q92/Q20	qlen	10M	Q92	425.009847091508	0.377160607608475	1.29878318134445	1.29878318134445	1.08471531782567E-05	0.00522102260631
Dhrs3	ENSMUSG00000066026	GSE65772	RNA	Liver Combined	Q92/Q20	qlen	10M	Q92	3883.35408085208	0.465009329359173	1.38032627941192	1.38032627941192	1.08125983295764E-05	0.00522102260631
Tchh	ENSMUSG00000052415	GSE65772	RNA	Liver Male	Q20/2M	age	10M	Q20	25.1760730159921	2.5656822481539	5.92034909863066	5.92034909863066	1.69871532841941E-05	0.005221037450249
Wnt4	ENSMUSG00000036856	GSE73503	RNA	Hippocampus	Q80/2M	age	6M	Q80	413.882293653896	0.232208904188288	1.17463204720489	1.17463204720489	0.000521166697731	0.005221303341525
Slc35b2	ENSMUSG00000037089	GSE65772	RNA	Liver Female	Q140/Q20	qlen	6M	Q140	1488.00363238083	-0.360246881204325	-1.28364554262622	1.28364554262622	0.000170230229251	0.005221777682622
Plekhm3	ENSMUSG00000051344	GSE65770	RNA	Cortex	Q92/2M	age	6M	Q92	2035.14276311283	0.118195469539043	1.08537641865907	1.08537641865907	0.000737773479012	0.005222189402165
Sco2	ENSMUSG00000091780	GSE65772	RNA	Liver Male	Q20/2M	age	6M	Q20	840.273567875926	0.932591420338758	1.9087013963453	1.9087013963453	8.24464714099093E-05	0.005222557516552
Rph3a	ENSMUSG00000029608	GSE65772	RNA	Liver Combined	Q80/Q20	qlen	6M	Q80	3.77153580681177	-5.35472861820291	-40.9198405468382	40.9198405468382	2.56483750344691E-05	0.005222678245062
Slc45a3	ENSMUSG00000026435	GSE65775	RNA	Skin	Q175/WT	qlen	6M	Q175	327.869352960755	-0.798102231211485	-1.73881233027504	1.73881233027504	0.00016605577458	0.005222708277552
Tmem88b	ENSMUSG00000073680	GSE65775	RNA	Skin	Q175/WT	qlen	6M	Q175	55.567567790809	-1.11149139786053	-2.16068894885623	2.16068894885623	0.000165925800239	0.005222708277552
B330016D10Rik	ENSMUSG00000048406	GSE73468	RNA	Cerebellum	Q175/Q20	qlen	6M	Q175	162.000494205117	0.341036640834635	1.26666642346407	1.26666642346407	0.000291211904695	0.005222973570555
Arhgef18	ENSMUSG00000004568	GSE65772	RNA	Liver Female	Q111/2M	age	6M	Q111	1135.25263323016	0.349144590665523	1.27380513300709	1.27380513300709	7.85745012560863E-05	0.005223061392586
Clta	ENSMUSG00000028478	GSE73503	RNA	Hippocampus	Q175/Q20	qlen	6M	Q175	4272.60695546584	-0.151685092306854	-1.11086622522078	1.11086622522078	0.000591978451359	0.005223114693204
mt-Nd2	Q9MD59	PXD005485	Protein	Cortex	Q20/2M	age	10M	Q20	6.79535850318518	-0.91449361762963	-8.2128448318945	8.2128448318945	1.28889990043184E-05	0.005223116386157
Calb2	Q08331	PXD005485	Protein	Cortex	Q20/2M	age	10M	Q20	9.099227213	-0.201813462857143	-1.59152499215789	1.59152499215789	1.2967315647604E-05	0.005223116386157
Rpl13a	E9Q5A0	PXD005485	Protein	Cortex	Q20/2M	age	10M	Q20	8.9437973008	-0.174009288910714	-1.49282633856464	1.49282633856464	1.33455544839533E-05	0.005223116386157
Pcbp2	ENSMUSG00000056851	GSE65774	RNA	Striatum	Q20/2M	age	10M	Q20	5671.07930832391	0.109310343268562	1.07871245241575	1.07871245241575	0.000247921349617	0.005223118897801
Vamp2	ENSMUSG00000020894	GSE73503	RNA	Hippocampus	Q175/Q20	qlen	10M	Q175	32034.5152153386	-0.095290663130665	-1.06828061535211	1.06828061535211	0.000115246655915	0.005223164785118
Chrd	ENSMUSG00000006958	GSE73503	RNA	Hippocampus	Q175/Q20	qlen	10M	Q175	2974.16945710482	-0.260494251662913	-1.19788901810692	1.19788901810692	0.000115243976096	0.005223164785118
Pmpca	ENSMUSG00000026926	GSE65774	RNA	Striatum	Q111/2M	age	6M	Q111	3280.07357368767	-0.072007606489157	-1.05117845132372	1.05117845132372	0.000802304481698	0.005223509963499
Kcnc1	ENSMUSG00000058975	GSE78274	RNA	Striatum	Q50/Q20	qlen	6M	Q50	5734.83792330623	-0.356190164998018	-1.28004112793117	1.28004112793117	1.14169762933161E-05	0.005223567100937
Cdkl1	ENSMUSG00000020990	GSE65774	RNA	Striatum	Q140/2M	age	6M	Q140	271.090582579814	0.298927923443809	1.23022988134712	1.23022988134712	0.000800834497716	0.00522384000709
Atp5j2	ENSMUSG00000038690	GSE65774	RNA	Striatum	Q92/Q20	qlen	6M	Q92	2892.2972653968	0.159304444854086	1.11674859909517	1.11674859909517	1.61008113233228E-05	0.005223908233852
1600020E01Rik	ENSMUSG00000097048	GSE76752	RNA	White Adipose around Gonad	Q175/Q20	qlen	6M	Q175	402.886361228421	-0.294235279059666	-1.22623482182164	1.22623482182164	0.000780207790193	0.005224219100409
Serpina3k	ENSMUSG00000058207	GSE65772	RNA	Liver Male	Q175/2M	age	6M	Q175	380266.296312728	-0.417173963210214	-1.33530930800067	1.33530930800067	0.000107666324397	0.005224312310315
Abcb4	ENSMUSG00000042476	GSE65772	RNA	Liver Female	Q20/2M	age	6M	Q20	8042.28750799318	-0.46654054849303	-1.38179208055695	1.38179208055695	0.000316972676972	0.005224351568723
Prom2	ENSMUSG00000027376	GSE73468	RNA	Cerebellum	Q175/Q20	qlen	6M	Q175	292.966338368084	-0.341404744429714	-1.26698965459731	1.26698965459731	0.000291498540756	0.005224440466229
Sat1	ENSMUSG00000025283	GSE65774	RNA	Striatum	Q111/2M	age	6M	Q111	1558.35546719769	-0.165484489493882	-1.1215426540815	1.1215426540815	0.000802724246488	0.005224532997238
Ttll3	F8VQA1	PXD010958	Protein	Heart	Q175/Q20	qlen	2M	Q175	6.70034508936318	-1.25930982127364	-18.1681129530313	18.1681129530313	8.15397161268386E-06	0.005225065009408
Fxyd1	ENSMUSG00000036570	GSE73468	RNA	Cerebellum	Q140/2M	age	10M	Q140	1145.70214518757	-0.5377769263853	-1.45173379133678	1.45173379133678	0.000458652410933	0.005225464417646
Bmp10	ENSMUSG00000030046	GSE65772	RNA	Liver Female	Q175/Q20	qlen	6M	Q175	85.0035229998371	-0.728660709738573	-1.6571000495249	1.6571000495249	0.000180610018387	0.005225525091556
Gpx8	ENSMUSG00000021760	GSE65770	RNA	Cortex	Q140/2M	age	10M	Q140	95.8175181057615	-0.538143452499406	-1.45210266065943	1.45210266065943	0.000376589095236	0.005225570942277
BC003965	ENSMUSG00000067722	GSE73503	RNA	Hippocampus	Q175/2M	age	10M	Q175	997.855638854579	-0.15922296728418	-1.11668553144043	1.11668553144043	0.000306627460415	0.005225805116399
Pex19	ENSMUSG00000003464	GSE65774	RNA	Striatum	Q111/Q20	qlen	10M	Q111	2353.06493340461	0.101292349177899	1.07273397468877	1.07273397468877	0.000247700681454	0.005226464578458
Cenpm	ENSMUSG00000068101	GSE65770	RNA	Cortex	Q111/2M	age	6M	Q111	50.2023278938442	0.523395599868983	1.43733425240492	1.43733425240492	0.000705776137575	0.005226596793517
Ppp1r15b	ENSMUSG00000046062	GSE65772	RNA	Liver Female	Q92/Q20	qlen	10M	Q92	4765.15722520497	-0.587329223256021	-1.50246275008081	1.50246275008081	3.63567027360002E-05	0.005226797053849
Elac1	ENSMUSG00000036941	GSE65772	RNA	Liver Female	Q92/Q20	qlen	10M	Q92	430.249259364619	0.702734707735027	1.62758705119591	1.62758705119591	3.58127049417952E-05	0.005226797053849
Efna1	ENSMUSG00000027954	GSE65772	RNA	Liver Female	Q92/Q20	qlen	10M	Q92	832.025622233785	0.92475169299322	1.89835748120809	1.89835748120809	3.6104533342081E-05	0.005226797053849
Tead1	ENSMUSG00000055320	GSE65772	RNA	Liver Female	Q92/Q20	qlen	10M	Q92	644.11446469532	-0.369626148961913	-1.2920179817338	1.2920179817338	3.63477471976813E-05	0.005226797053849
Qsox1	ENSMUSG00000033684	GSE73468	RNA	Cerebellum	Q175/2M	age	6M	Q175	707.029258208983	0.162560669914184	1.11927199558507	1.11927199558507	0.000371553954819	0.005226852092581
Zbtb34	ENSMUSG00000068966	GSE65775	RNA	White Adipose around Gonad	Q175/WT	qlen	6M	Q175	601.867716716425	0.318417751255853	1.24696221625462	1.24696221625462	0.000255661529066	0.005227065276744
Gm15551	ENSMUSG00000086679	GSE65775	RNA	White Adipose around Gonad	Q175/WT	qlen	6M	Q175	462.904324640291	-0.580714418811229	-1.49558967738751	1.49558967738751	0.00025562710975	0.005227065276744
Cend1	ENSMUSG00000060240	GSE73468	RNA	Cerebellum	Q175/2M	age	6M	Q175	8073.95347238373	-0.148449016170191	-1.1083772592	1.1083772592	0.000371827769957	0.005227833141042
ENSMUSG00000097038	ENSMUSG00000097038	GSE65770	RNA	Cortex	Q80/2M	age	6M	Q80	110.51434638308	-3.27584060870754	-9.68559453226739	9.68559453226739	0.000334465216969	0.005227860573652
Irf9	ENSMUSG00000002325	GSE65774	RNA	Striatum	Q140/Q20	qlen	6M	Q140	606.395181605967	-0.293844165725498	-1.22590243571592	1.22590243571592	0.000536012727383	0.005227932230874
A830092H15Rik	ENSMUSG00000074664	GSE65774	RNA	Striatum	Q111/2M	age	10M	Q111	91.7237627774047	-0.429735725432326	-1.34698681164289	1.34698681164289	0.000733480046142	0.005228313511971
Hdac1	ENSMUSG00000028800	GSE65774	RNA	Striatum	Q20/2M	age	6M	Q20	870.863103267866	-0.168456961765777	-1.12385581873152	1.12385581873152	0.000665427717595	0.00522850643748
Dhcr7	ENSMUSG00000058454	GSE65775	RNA	Cerebellum	Q175/WT	qlen	6M	Q175	702.982751254586	-0.143174657841254	-1.10433253353197	1.10433253353197	0.000304839665688	0.005228524434547
Dtwd2	ENSMUSG00000024505	GSE65774	RNA	Striatum	Q92/2M	age	6M	Q92	131.506098534451	-0.345851988001108	-1.27090129564271	1.27090129564271	0.000642004313574	0.005228623440731
Josd1	ENSMUSG00000022426	GSE73468	RNA	Cerebellum	Q175/2M	age	6M	Q175	2554.55325385062	-0.175380887528989	-1.12926250330843	1.12926250330843	0.000372515531941	0.005228652299072
Mrpl16	ENSMUSG00000024683	GSE73468	RNA	Cerebellum	Q175/2M	age	6M	Q175	691.12988609773	-0.220166884597172	-1.1648683255038	1.1648683255038	0.000372846816235	0.005228652299072
ENSMUSG00000096952	ENSMUSG00000096952	GSE73468	RNA	Cerebellum	Q175/2M	age	6M	Q175	516.567824821515	-0.193829688151963	-1.14379593877633	1.14379593877633	0.000372168075746	0.005228652299072
Tcf12	ENSMUSG00000032228	GSE73468	RNA	Cerebellum	Q175/2M	age	6M	Q175	4092.82647547754	0.15822478776548	1.1159131803352	1.1159131803352	0.000372906575727	0.005228652299072
Fam20c	ENSMUSG00000025854	GSE65772	RNA	Liver Female	Q92/Q20	qlen	6M	Q92	2429.40435730747	0.470522611699746	1.38561131050962	1.38561131050962	0.00032158273145	0.005228662803019
Rims2	ENSMUSG00000037386	GSE78274	RNA	Striatum	Q50/Q20	qlen	6M	Q50	2319.12457534879	-0.232054599895231	-1.17450642046469	1.17450642046469	1.18030558838099E-05	0.005228683998028
Atp6v1a	ENSMUSG00000052459	GSE78274	RNA	Striatum	Q50/Q20	qlen	6M	Q50	10795.8115181771	-0.19558995844745	-1.14519236612438	1.14519236612438	1.18291481990744E-05	0.005228683998028
Lgr6	ENSMUSG00000042793	GSE65770	RNA	Cortex	Q140/Q20	qlen	6M	Q140	127.827457724247	-0.89630194332193	-1.86128882594578	1.86128882594578	6.27893870412599E-05	0.00522875154295
Pfas	ENSMUSG00000020899	GSE65770	RNA	Cortex	Q140/Q20	qlen	6M	Q140	1569.72893868678	0.107207380561095	1.07714119899752	1.07714119899752	6.26548588708952E-05	0.00522875154295
Baz2b	ENSMUSG00000026987	GSE65770	RNA	Cortex	Q140/Q20	qlen	6M	Q140	1729.12216770178	0.125233674569184	1.09068437745542	1.09068437745542	6.27695627235487E-05	0.00522875154295
Ces1e	ENSMUSG00000061959	GSE65770	RNA	Cortex	Q140/Q20	qlen	6M	Q140	2.86156198378122	3.77304990255545	13.6710287244203	13.6710287244203	6.24608347451652E-05	0.00522875154295
Kcns1	ENSMUSG00000040164	GSE73503	RNA	Hippocampus	Q175/2M	age	10M	Q175	291.562124910558	0.271955373788386	1.20744324163121	1.20744324163121	0.000307209266527	0.005228827107832
Taf9b	ENSMUSG00000047242	GSE73503	RNA	Hippocampus	Q175/2M	age	10M	Q175	1505.83719057348	0.192457669160704	1.14270869322085	1.14270869322085	0.000307104945924	0.005228827107832
Aldh3a2	ENSMUSG00000010025	GSE73468	RNA	Cerebellum	Q175/Q20	qlen	10M	Q175	2570.5479764406	-0.111401349271428	-1.08027704475178	1.08027704475178	0.000325193764261	0.005229164600022
Myh7b	ENSMUSG00000074652	GSE65775	RNA	Cerebellum	Q175/WT	qlen	6M	Q175	339.016740494767	-0.263145406787017	-1.20009233154927	1.20009233154927	0.00030515802675	0.005229256271362
Taok2	ENSMUSG00000059981	GSE65775	RNA	Cerebellum	Q175/WT	qlen	6M	Q175	4329.56185612659	0.078567579743806	1.05596907137323	1.05596907137323	0.000305293503812	0.005229256271362
Fgd2	ENSMUSG00000024013	GSE65772	RNA	Liver Female	Q140/Q20	qlen	6M	Q140	344.227848884089	-0.77224007506135	-1.70791961551692	1.70791961551692	0.000170713347636	0.005229511182387
Gadd45b	ENSMUSG00000015312	GSE65770	RNA	Cortex	Q175/Q20	qlen	6M	Q175	355.872995861041	-0.292952575357163	-1.22514505795895	1.22514505795895	0.000118748739577	0.005229742470265
B4galt4	ENSMUSG00000022793	GSE73468	RNA	Cerebellum	Q140/2M	age	10M	Q140	690.123991672898	-0.16415554118648	-1.12051001315528	1.12051001315528	0.000459237575282	0.00522978183508
Capzb	P47757	PXD005641	Protein	Liver Combined	Q111/2M	age	6M	Q111	7.52560210091533	-0.488595097864239	-3.08031476703242	3.08031476703242	0.000103702892858	0.005230181327781
Cemip2	ENSMUSG00000024754	GSE65770	RNA	Cortex	Q20/2M	age	6M	Q20	602.654207520378	-0.170483513726796	-1.12543560693029	1.12543560693029	0.000699339943035	0.00523089650004
Cd55	ENSMUSG00000026399	GSE65774	RNA	Striatum	Q92/2M	age	10M	Q92	103.615715680973	-0.360310441010367	-1.28370209654556	1.28370209654556	0.000740086315143	0.005231289517077
Fam102a	ENSMUSG00000039157	GSE65774	RNA	Striatum	Q92/2M	age	10M	Q92	3877.3187250895	-0.103945085785489	-1.07470826477602	1.07470826477602	0.000739986518726	0.005231289517077
Bnip1	ENSMUSG00000024191	GSE65772	RNA	Liver Male	Q175/2M	age	10M	Q175	462.094436225953	-0.361160286879277	-1.2844585074831	1.2844585074831	0.000300468655384	0.005231493144292
Ric1	ENSMUSG00000038658	GSE65775	RNA	Cerebellum	Q175/WT	qlen	6M	Q175	3087.24044437566	0.120649684877515	1.08722435904705	1.08722435904705	0.000305632135826	0.005231533651996
Nebl	ENSMUSG00000053702	GSE65774	RNA	Striatum	Q140/2M	age	6M	Q140	3698.5687743276	-0.159738320280493	-1.11708450004916	1.11708450004916	0.000802240203377	0.005231694592627
2610507B11Rik	ENSMUSG00000010277	GSE65774	RNA	Striatum	Q92/2M	age	6M	Q92	11240.3601701118	-0.082450000537058	-1.05881460522882	1.05881460522882	0.000642608118096	0.005231878987532
Cep112	ENSMUSG00000020728	GSE65774	RNA	Striatum	Q140/2M	age	10M	Q140	93.2756160707012	-0.344643693862812	-1.26983732878888	1.26983732878888	0.000959079714024	0.005231891220886
Slc25a19	ENSMUSG00000020744	GSE65770	RNA	Cortex	Q80/2M	age	10M	Q80	1340.34041654078	-0.141432952695437	-1.10300012367691	1.10300012367691	0.000273677727106	0.00523196734496
Zc3h7a	ENSMUSG00000037965	GSE65774	RNA	Striatum	Q140/Q20	qlen	10M	Q140	1670.32173641068	-0.108385495816113	-1.07802115957082	1.07802115957082	0.00043339405863	0.005232125430414
Incenp	ENSMUSG00000024660	GSE65774	RNA	Striatum	Q175/Q20	qlen	10M	Q175	331.029403025266	0.21155292342713	1.15793391860285	1.15793391860285	0.00044686112432	0.005232337528401
Mindy1	ENSMUSG00000038712	GSE65774	RNA	Striatum	Q175/Q20	qlen	10M	Q175	930.514310099605	0.154061679607766	1.11269769078375	1.11269769078375	0.000446411326928	0.005232337528401
Rsrp1	ENSMUSG00000037266	GSE65774	RNA	Striatum	Q175/Q20	qlen	10M	Q175	13324.5204020815	0.278291592866542	1.21275791300829	1.21275791300829	0.000446607231415	0.005232337528401
Cep104	ENSMUSG00000039523	GSE65774	RNA	Striatum	Q175/Q20	qlen	10M	Q175	1603.52517451029	-0.149107330847325	-1.10888313708659	1.10888313708659	0.00044639199961	0.005232337528401
Kif7	ENSMUSG00000050382	GSE65774	RNA	Striatum	Q175/Q20	qlen	10M	Q175	98.0158782828802	0.430461673041604	1.34766477052442	1.34766477052442	0.000446765585284	0.005232337528401
Dlat	ENSMUSG00000000168	GSE65774	RNA	Striatum	Q175/Q20	qlen	10M	Q175	2798.66320973026	0.129821867687422	1.09415859506817	1.09415859506817	0.00044655813703	0.005232337528401
Upk3b	Q80YF6	PXD005641	Protein	Liver Female	Q111/Q20	qlen	6M	Q111	7.71417594111215	-0.904981451109027	-8.03491803996529	8.03491803996529	2.37542388500189E-05	0.005232352611558
Svip	Q3UZP4	PXD005641	Protein	Liver Female	Q111/Q20	qlen	6M	Q111	7.70688195583411	-0.712314784442364	-5.15602226932415	5.15602226932415	2.35564235863569E-05	0.005232352611558
Nek2	ENSMUSG00000026622	GSE65774	RNA	Striatum	Q175/2M	age	10M	Q175	77.9718568829353	-0.531763923619798	-1.4456957077929	1.4456957077929	0.000928714753506	0.005232911796959
Clasp2	ENSMUSG00000033392	GSE65772	RNA	Liver Female	Q140/Q20	qlen	6M	Q140	648.745834342409	-0.408595490540154	-1.32739292567736	1.32739292567736	0.000171056551347	0.005232943526196
Txlna	ENSMUSG00000053841	GSE65770	RNA	Cortex	Q92/2M	age	6M	Q92	2178.6149888516	0.126818769449357	1.09188337534635	1.09188337534635	0.000739951527471	0.005233381292571
Stk19	ENSMUSG00000061207	GSE65772	RNA	Liver Female	Q140/Q20	qlen	6M	Q140	411.294985115376	-0.346773437994147	-1.27171328017067	1.27171328017067	0.000171303094988	0.005233413582099
Plpp6	ENSMUSG00000040105	GSE65774	RNA	Striatum	Q111/2M	age	10M	Q111	1481.36225688843	-0.213192779183647	-1.15925084569341	1.15925084569341	0.000734427139659	0.005233625882283
Ldhc	P00342	PXD006302	Protein	Striatum	Q80/Q20	qlen	6M	Q80	7.80946073706723	-0.819147798924291	-6.59398263216815	6.59398263216815	1.0457349263158E-05	0.005233654321704
Tmem127	Q8BGP5	PXD006302	Protein	Striatum	Q80/Q20	qlen	6M	Q80	7.69376992258695	0.616688873583797	4.137031937143	4.137031937143	1.01131794760098E-05	0.005233654321704
Ccdc148	ENSMUSG00000036641	GSE65774	RNA	Striatum	Q111/2M	age	10M	Q111	415.605979467682	0.200871173127463	1.14939220734449	1.14939220734449	0.000734654890238	0.005233810608149
Lamtor3	ENSMUSG00000091512	GSE73503	RNA	Hippocampus	Q175/2M	age	6M	Q175	1114.13831730339	-0.127136353802193	-1.0921237610379	1.0921237610379	0.000331850674112	0.005234180986007
Sap30l	ENSMUSG00000020519	GSE65772	RNA	Liver Combined	Q92/2M	age	6M	Q92	404.20461350511	0.283766575902119	1.21736903575907	1.21736903575907	0.000152654607373	0.005234669321534
Sdhb	ENSMUSG00000009863	GSE73468	RNA	Cerebellum	Q20/2M	age	10M	Q20	2816.76718173501	-0.109212284451582	-1.07863913569306	1.07863913569306	0.000388858457779	0.005234679896423
Ppib	ENSMUSG00000032383	GSE73468	RNA	Cerebellum	Q20/2M	age	10M	Q20	2092.3262947219	-0.133835290826793	-1.09720666486805	1.09720666486805	0.00038884765416	0.005234679896423
Epx	P49290	PXD005641	Protein	Liver Male	Q111/2M	age	10M	Q111	7.72417380500167	-0.676779381660545	-4.75093820534457	4.75093820534457	6.32198346700668E-05	0.005235113178032
Akap12	ENSMUSG00000038587	GSE65772	RNA	Liver Female	Q140/Q20	qlen	6M	Q140	358.774614235769	-1.06485559163099	-2.09196047169839	2.09196047169839	0.000171592149337	0.005235179348642
Tmcc1	ENSMUSG00000030126	GSE65772	RNA	Liver Female	Q92/Q20	qlen	6M	Q92	1682.82289861156	0.637610189315067	1.55574993863008	1.55574993863008	0.00032221930565	0.005235254701338
Cdk1	ENSMUSG00000019942	GSE73503	RNA	Hippocampus	Q175/2M	age	6M	Q175	10.772228625065	-1.20839165539793	-2.3107988076882	2.3107988076882	0.000332334828789	0.005235618955548
Lrig1	ENSMUSG00000030029	GSE65774	RNA	Striatum	Q111/2M	age	10M	Q111	1316.6489261232	-0.285379356937111	-1.21873068701305	1.21873068701305	0.000735163445477	0.005235817249911
Atp6v1c2	ENSMUSG00000020566	GSE65774	RNA	Striatum	Q92/2M	age	6M	Q92	85.6516235099859	-0.579605320652876	-1.4944403573484	1.4944403573484	0.000643335858518	0.005236141187521
Tmem234	ENSMUSG00000028797	GSE65775	RNA	White Adipose around Gonad	Q175/WT	qlen	6M	Q175	3258.15269589148	-0.17541997306295	-1.12929309773384	1.12929309773384	0.000256322654389	0.005236335327785
Trrap	ENSMUSG00000045482	GSE65772	RNA	Liver Female	Q140/2M	age	6M	Q140	2041.48484768803	0.454781661409599	1.37057536534049	1.37057536534049	6.06460495436714E-05	0.005236553124059
Pign	ENSMUSG00000056536	GSE73468	RNA	Cerebellum	Q140/2M	age	10M	Q140	832.575011474556	0.383252654540029	1.30427912946588	1.30427912946588	0.000460173420351	0.005236851604591
Sez6	ENSMUSG00000000632	GSE73468	RNA	Cerebellum	Q140/2M	age	10M	Q140	3863.45644691831	0.200576689716497	1.14915761695255	1.14915761695255	0.000460477862791	0.005236851604591
Acvr1	ENSMUSG00000026836	GSE73468	RNA	Cerebellum	Q140/2M	age	10M	Q140	1068.40383111254	0.201716633069684	1.15006598096826	1.15006598096826	0.000460273632088	0.005236851604591
Fbxo17	ENSMUSG00000030598	GSE65774	RNA	Striatum	Q175/2M	age	10M	Q175	35.2447340726772	0.567432729655805	1.48188421563267	1.48188421563267	0.000929682930436	0.005237233951406
Ptgds	ENSMUSG00000015090	GSE73468	RNA	Cerebellum	Q175/Q20	qlen	10M	Q175	20004.8444905277	-0.3298802649355	-1.25690905425474	1.25690905425474	0.000325906468101	0.005237345494885
Gab2	ENSMUSG00000004508	GSE73503	RNA	Hippocampus	Q175/2M	age	6M	Q175	905.633044937365	0.151337670501812	1.11059874479556	1.11059874479556	0.000333083549476	0.005237667989724
Gm23849	ENSMUSG00000065767	GSE73468	RNA	Cerebellum	Q92/2M	age	6M	Q92	10.7685172754957	-2.87251955613692	-7.32343024885298	7.32343024885298	0.000183409497735	0.005237728117045
Gm24950	ENSMUSG00000064702	GSE73468	RNA	Cerebellum	Q92/2M	age	6M	Q92	10.7685172754957	-2.87251955613692	-7.32343024885298	7.32343024885298	0.000183409497735	0.005237728117045
Gm23971	ENSMUSG00000065251	GSE73468	RNA	Cerebellum	Q92/2M	age	6M	Q92	10.7685172754957	-2.87251955613692	-7.32343024885298	7.32343024885298	0.000183409497735	0.005237728117045
Rnu2-10	ENSMUSG00000065944	GSE73468	RNA	Cerebellum	Q92/2M	age	6M	Q92	10.7685172754957	-2.87251955613692	-7.32343024885298	7.32343024885298	0.000183409497735	0.005237728117045
Zfp771	ENSMUSG00000054716	GSE73468	RNA	Cerebellum	Q92/2M	age	6M	Q92	110.688067490103	-0.467103907092261	-1.3823317624968	1.3823317624968	0.000182952735238	0.005237728117045
1110018N20Rik	ENSMUSG00000085151	GSE73468	RNA	Cerebellum	Q175/Q20	qlen	10M	Q175	44.794621055837	-0.565216064258142	-1.47960908532165	1.47960908532165	0.000326150660712	0.005237991849331
Ppat	ENSMUSG00000029246	GSE65774	RNA	Striatum	Q140/2M	age	6M	Q140	499.204342367929	-0.154402958720421	-1.1129609379624	1.1129609379624	0.000803472693054	0.005238415912637
Scnn1a	ENSMUSG00000030340	GSE65774	RNA	Striatum	Q80/2M	age	10M	Q80	65.3092368442687	0.642277160442219	1.56079077971331	1.56079077971331	0.000656973873702	0.005238455415775
Rpl7l1	ENSMUSG00000063888	GSE65774	RNA	Striatum	Q140/Q20	qlen	10M	Q140	1142.34953259441	0.150645319559414	1.11006589509999	1.11006589509999	0.000434118516337	0.005238469539489
Cfap53	ENSMUSG00000035394	GSE65775	RNA	Cerebellum	Q175/WT	qlen	6M	Q175	34.4873629743726	-0.676977622755993	-1.59878686217152	1.59878686217152	0.000306243981256	0.005238481443995
Pomk	ENSMUSG00000037251	GSE65774	RNA	Striatum	Q111/2M	age	6M	Q111	1045.86049595655	-0.131591239018388	-1.09550133241211	1.09550133241211	0.000805460038627	0.005238749573438
ENSMUSG00000097410	ENSMUSG00000097410	GSE78274	RNA	Striatum	Q140/Q20	qlen	10M	Q140	46.3155016857657	-0.667762728233852	-1.5886075095546	1.5886075095546	0.000442475169299	0.005238946785618
Rhog	ENSMUSG00000073982	GSE65774	RNA	Striatum	Q80/2M	age	6M	Q80	1244.8804973161	0.217917093299217	1.16305320297711	1.16305320297711	0.000842790775261	0.005239133634119
Zc3h15	ENSMUSG00000027091	GSE73503	RNA	Hippocampus	Q111/2M	age	6M	Q111	3791.9491341232	-0.148693558446833	-1.10856514926931	1.10856514926931	7.78060344804739E-05	0.005239206342369
Gabra6	ENSMUSG00000020428	GSE73503	RNA	Hippocampus	Q111/2M	age	10M	Q111	4.85610241044924	-3.08045243015605	-8.45879659301602	8.45879659301602	2.58470620279375E-05	0.005239339728438
Sstr3	ENSMUSG00000044933	GSE65774	RNA	Striatum	Q175/2M	age	6M	Q175	96.4416608589385	0.523116359911245	1.43705607697323	1.43705607697323	0.001053315297169	0.005239920500565
Gskip	ENSMUSG00000044715	GSE73503	RNA	Hippocampus	Q140/2M	age	6M	Q140	1221.62040557785	-0.21052784095389	-1.15711146053798	1.15711146053798	0.000630844045243	0.005240033100865
ENSMUSG00000071286	ENSMUSG00000071286	GSE65775	RNA	White Adipose around Gonad	Q175/WT	qlen	6M	Q175	245.392218065097	-1.75196392068673	-3.36816758132175	3.36816758132175	0.000256924392764	0.005240135127174
Ank1	ENSMUSG00000031543	GSE65775	RNA	White Adipose around Gonad	Q175/WT	qlen	6M	Q175	82.7437210630031	0.896547790015389	1.86160603137126	1.86160603137126	0.000256875239306	0.005240135127174
Map3k10	ENSMUSG00000040390	GSE65772	RNA	Liver Female	Q92/Q20	qlen	6M	Q92	372.430182412324	0.467110395641598	1.38233797957508	1.38233797957508	0.00032275474288	0.005240195105013
Pop1	ENSMUSG00000022325	GSE65774	RNA	Striatum	Q140/2M	age	10M	Q140	304.574259000286	-0.204899180284241	-1.15260579654675	1.15260579654675	0.000960936182448	0.005240921815152
Dnajc9	ENSMUSG00000021811	GSE65774	RNA	Striatum	Q140/2M	age	10M	Q140	856.78855120925	0.171206905532938	1.12600006096733	1.12600006096733	0.000961137792898	0.005240924965664
Zfp111	ENSMUSG00000087598	GSE73468	RNA	Cerebellum	Q175/2M	age	10M	Q175	682.148197775113	0.243845508422191	1.18414480044245	1.18414480044245	0.000480186221799	0.005241691491964
1110015O18Rik	ENSMUSG00000098659	GSE65774	RNA	Striatum	Q111/Q20	qlen	6M	Q111	39.8335448092988	0.536140564850497	1.4500881111693	1.4500881111693	0.00026058645228	0.00524173474992
Mrpl48	ENSMUSG00000030706	GSE65775	RNA	White Adipose around Gonad	Q175/WT	qlen	6M	Q175	1413.14707369857	-0.336882473148384	-1.26302436738817	1.26302436738817	0.000257213250918	0.005241767617364
1110032A03Rik	ENSMUSG00000037971	GSE65775	RNA	White Adipose around Gonad	Q175/WT	qlen	6M	Q175	2098.85026147321	-0.324392630248881	-1.25213718211066	1.25213718211066	0.000257420298715	0.005241767617364
Lmo2	ENSMUSG00000032698	GSE78272	RNA	Cortex	Q92/Q20	qlen	6M	Q92	403.488657779811	-0.306343797439601	-1.23656990317307	1.23656990317307	0.000127065804077	0.005241831337208
Tspyl2	ENSMUSG00000041096	GSE78272	RNA	Cortex	Q92/Q20	qlen	6M	Q92	3403.98383876523	-0.103741438446855	-1.07455657226619	1.07455657226619	0.000127168451497	0.005241831337208
Zfp536	ENSMUSG00000043456	GSE65775	RNA	Cerebellum	Q175/WT	qlen	6M	Q175	1714.77550342375	0.191891477198701	1.14226032019829	1.14226032019829	0.000306719063501	0.005242312126781
Wdr59	ENSMUSG00000031959	GSE65775	RNA	Cerebellum	Q175/WT	qlen	6M	Q175	1178.39831564386	0.120888082842527	1.08740403214747	1.08740403214747	0.000306880120961	0.005242312126781
Plin5	ENSMUSG00000011305	GSE65772	RNA	Liver Female	Q111/2M	age	10M	Q111	701.500747980112	-0.766128222485825	-1.7006994665708	1.7006994665708	2.70476062159726E-05	0.005242531674383
Smap2	ENSMUSG00000032870	GSE65774	RNA	Striatum	Q20/2M	age	6M	Q20	5887.87053714694	0.148669396974439	1.10854658377819	1.10854658377819	0.000667450982081	0.005242795739348
Parp8	ENSMUSG00000021725	GSE65774	RNA	Striatum	Q175/2M	age	6M	Q175	718.423452242608	0.177348191605245	1.13080345137794	1.13080345137794	0.001054511574868	0.005242856168743
Ttc39a	ENSMUSG00000028555	GSE65774	RNA	Striatum	Q175/2M	age	6M	Q175	113.401832494977	0.557890382502851	1.47211500506154	1.47211500506154	0.001054495025781	0.005242856168743
Nup188	ENSMUSG00000052533	GSE65774	RNA	Striatum	Q92/2M	age	10M	Q92	711.118304298504	-0.178756695396918	-1.1319079943712	1.1319079943712	0.000741931203925	0.005242899555072
Eml4	ENSMUSG00000032624	GSE65775	RNA	Cerebellum	Q175/WT	qlen	6M	Q175	1278.19666065447	0.107756277695533	1.07755109311129	1.07755109311129	0.000307328936173	0.005243209498283
Ndst3	ENSMUSG00000027977	GSE65775	RNA	Cerebellum	Q175/WT	qlen	6M	Q175	4953.70968667941	0.168111268660573	1.12358655693056	1.12358655693056	0.000307551052502	0.005243209498283
Ubc	ENSMUSG00000008348	GSE65775	RNA	Cerebellum	Q175/WT	qlen	6M	Q175	18995.414207298	-0.123825348562239	-1.08962019573211	1.08962019573211	0.000307499573546	0.005243209498283
Rcor2	ENSMUSG00000024968	GSE73503	RNA	Hippocampus	Q175/2M	age	6M	Q175	373.227949267326	-0.25070280277181	-1.18978657333516	1.18978657333516	0.000333642099491	0.005243265610891
Shank2	ENSMUSG00000037541	GSE65772	RNA	Liver Male	Q20/2M	age	10M	Q20	600.479340240493	-0.847120419373069	-1.79890676980717	1.79890676980717	1.73001192228862E-05	0.005243377801136
Efcc1	ENSMUSG00000068263	GSE73503	RNA	Hippocampus	Q80/2M	age	10M	Q80	177.997049402961	0.383140799574979	1.3041780100769	1.3041780100769	9.00746780036095E-05	0.005243444235569
Rassf4	ENSMUSG00000042129	GSE65772	RNA	Liver Female	Q92/Q20	qlen	6M	Q92	639.66451064889	-0.815152786951397	-1.75948447814909	1.75948447814909	0.000323189561575	0.005243495974299
Caln1	ENSMUSG00000060371	GSE65770	RNA	Cortex	Q111/2M	age	10M	Q111	1176.97372772701	-0.408750113557604	-1.32753519864069	1.32753519864069	0.000298443846716	0.005243684408058
Tmsb15l	ENSMUSG00000072955	GSE65774	RNA	Striatum	Q175/2M	age	6M	Q175	77.1027896113106	-0.388581890845145	-1.30910597455235	1.30910597455235	0.001054894557775	0.005243755552711
Psmd4	ENSMUSG00000005625	GSE65772	RNA	Liver Male	Q175/Q20	qlen	2M	Q175	2554.75386607518	0.293821580816331	1.22588324477282	1.22588324477282	3.33506627814118E-05	0.005243787543703
Zap70	P43404	PXD010958	Protein	Heart	Q111/2M	age	6M	Q111	6.97601007659701	-1.58430982127364	-38.3981076007458	38.3981076007458	8.87860335383751E-06	0.00524416483019
Stmn1	P54227	PXD010958	Protein	Heart	Q111/2M	age	6M	Q111	8.178	-0.277916666666667	-1.89634201222774	1.89634201222774	8.97414641134009E-06	0.00524416483019
Lrrc49	ENSMUSG00000047766	GSE73468	RNA	Cerebellum	Q20/2M	age	10M	Q20	3702.8159569574	-0.137111043493086	-1.09970078945964	1.09970078945964	0.000389768985729	0.005244201483699
Acvr1c	ENSMUSG00000026834	GSE65775	RNA	White Adipose around Gonad	Q175/WT	qlen	6M	Q175	8042.06982150857	-0.560182859584189	-1.47445609070083	1.47445609070083	0.000257754180837	0.005244330221732
Raet1e	ENSMUSG00000053219	GSE65772	RNA	Liver Combined	Q80/2M	age	10M	Q80	281.744789883131	0.850770953019976	1.80346441013021	1.80346441013021	1.82454610533833E-05	0.005244331163517
Tmem184b	ENSMUSG00000009035	GSE65772	RNA	Liver Female	Q140/Q20	qlen	6M	Q140	1553.30008417936	0.421830819257654	1.33962649902877	1.33962649902877	0.000172189380482	0.005244733496763
Sez6l2	ENSMUSG00000030683	GSE65772	RNA	Liver Female	Q140/Q20	qlen	6M	Q140	30.1054296072228	-1.49104605849811	-2.81092713872405	2.81092713872405	0.000172368659846	0.005244733496763
Plekhm3	ENSMUSG00000051344	GSE73503	RNA	Hippocampus	Q92/2M	age	10M	Q92	2070.72059829015	0.14839255697416	1.10833388422281	1.10833388422281	0.000148964178499	0.00524533235919
Vti1b	ENSMUSG00000021124	GSE73468	RNA	Cerebellum	Q111/2M	age	6M	Q111	2052.38256689387	-0.221267060447741	-1.16575697399649	1.16575697399649	0.000384384275624	0.005245906844396
Nol11	ENSMUSG00000018433	GSE78274	RNA	Striatum	Q140/Q20	qlen	10M	Q140	919.550333091953	0.147031532945904	1.1072887862004	1.1072887862004	0.000443284797082	0.005246115288544
Acot1	ENSMUSG00000072949	GSE65772	RNA	Liver Combined	Q92/Q20	qlen	6M	Q92	993.956163523787	1.34264414482128	2.53615715293563	2.53615715293563	7.44624398416603E-05	0.00524615673177
2310061I04Rik	ENSMUSG00000050705	GSE73468	RNA	Cerebellum	Q20/2M	age	10M	Q20	1653.65048964803	-0.12569306336296	-1.09103173288932	1.09103173288932	0.000390119976633	0.005246188700875
Arap3	ENSMUSG00000024451	GSE65770	RNA	Cortex	Q175/2M	age	10M	Q175	401.221829027526	-0.204370703199063	-1.15218366007097	1.15218366007097	0.000527905672326	0.005246313715423
Icosl	ENSMUSG00000000732	GSE76752	RNA	White Adipose around Gonad	Q175/Q20	qlen	6M	Q175	621.191863846149	0.465117551137423	1.38042982656725	1.38042982656725	0.000783905109788	0.005246465834015
Taf6l	ENSMUSG00000003680	GSE76752	RNA	White Adipose around Gonad	Q175/Q20	qlen	6M	Q175	946.322384308389	-0.205293560893509	-1.15292092032546	1.15292092032546	0.000783797767394	0.005246465834015
Gpr84	ENSMUSG00000063234	GSE65774	RNA	Striatum	Q111/2M	age	6M	Q111	34.9477742863461	0.821687338422324	1.76747197322331	1.76747197322331	0.000807083502131	0.005246654808974
Vstm2l	ENSMUSG00000037843	GSE65770	RNA	Cortex	Q175/2M	age	6M	Q175	1139.58730840837	0.277380219242758	1.21199203629425	1.21199203629425	0.000856464550751	0.005246884772075
Dtx1	ENSMUSG00000029603	GSE73503	RNA	Hippocampus	Q175/Q20	qlen	6M	Q175	1911.49678226461	-0.148844689224401	-1.10868128406139	1.10868128406139	0.000594877794354	0.005246915001233
Cenpm	ENSMUSG00000068101	GSE65770	RNA	Cortex	Q92/2M	age	6M	Q92	54.2094688952312	0.49552227419091	1.40983103977076	1.40983103977076	0.000742091829342	0.00524710789978
Ndp	ENSMUSG00000040138	GSE65770	RNA	Cortex	Q80/2M	age	6M	Q80	296.919729620622	-0.248944434251179	-1.18833733507532	1.18833733507532	0.000336060591828	0.005247343218174
Neurl2	ENSMUSG00000039873	GSE65772	RNA	Liver Combined	Q175/2M	age	6M	Q175	76.6780058777996	0.515265220659505	1.42925686581733	1.42925686581733	0.000273106935641	0.005247393737854
Abcc3	ENSMUSG00000020865	GSE65774	RNA	Striatum	Q20/2M	age	6M	Q20	142.2824847989	0.417250129766219	1.33537980702723	1.33537980702723	0.000668243573148	0.005247412362415
Sorbs2os	ENSMUSG00000085440	GSE65774	RNA	Striatum	Q175/Q20	qlen	10M	Q175	25.3702298124518	-0.784923313596131	-1.72300073094696	1.72300073094696	0.000448351121967	0.005247457014364
Tbcd	ENSMUSG00000039230	GSE73503	RNA	Hippocampus	Q175/2M	age	10M	Q175	1876.42350387486	0.127093463565689	1.09209129350402	1.09209129350402	0.000308509386528	0.005247501104799
Ybx2	ENSMUSG00000018554	GSE65770	RNA	Cortex	Q80/2M	age	10M	Q80	110.777631536879	-0.580281005756491	-1.49514044125994	1.49514044125994	0.000274695660106	0.005247557551157
Braf	ENSMUSG00000002413	GSE65772	RNA	Liver Combined	Q20/2M	age	6M	Q20	871.016612470883	-0.274715215234431	-1.2097552626724	1.2097552626724	0.00022402493409	0.00524772265846
Kif2a	P28740-2	PXD005641	Protein	Liver Combined	Q111/Q20	qlen	6M	Q111	7.65320245106788	-0.813595097864238	-6.51021149936997	6.51021149936997	2.33791810630976E-05	0.005247726949394
Sox10	ENSMUSG00000033006	GSE65770	RNA	Cortex	Q92/2M	age	10M	Q92	1016.69034232205	0.215262361868292	1.16091501384013	1.16091501384013	0.000240256509205	0.005248003016067
2700049A03Rik	ENSMUSG00000034601	GSE65774	RNA	Striatum	Q80/2M	age	10M	Q80	303.667509193173	-0.20858355233461	-1.1555530969991	1.1555530969991	0.000658431917307	0.005248042112393
Nsf	ENSMUSG00000034187	GSE73503	RNA	Hippocampus	Q175/Q20	qlen	6M	Q175	45063.1519057051	-0.085766328915442	-1.06125130579602	1.06125130579602	0.000595434577281	0.00524826414624
Eif1ad	ENSMUSG00000024841	GSE73503	RNA	Hippocampus	Q175/Q20	qlen	6M	Q175	715.748347255594	-0.147768637435094	-1.10785466883779	1.10785466883779	0.000595237056562	0.00524826414624
Prss23	ENSMUSG00000039405	GSE73468	RNA	Cerebellum	Q92/2M	age	10M	Q92	227.128605450262	0.399177177939397	1.31875556143147	1.31875556143147	0.000173625916448	0.005248829131713
Vmn2r87	ENSMUSG00000091511	GSE65770	RNA	Cortex	Q92/2M	age	6M	Q92	58.052998752387	-0.446308615226064	-1.36254947429277	1.36254947429277	0.000742592412305	0.005249236286174
Mllt1	ENSMUSG00000024212	GSE73503	RNA	Hippocampus	Q20/2M	age	6M	Q20	2413.07610688564	0.230643523262521	1.17335821638558	1.17335821638558	0.000519985548927	0.005249714352071
BC005537	ENSMUSG00000019132	GSE78273	RNA	Liver Female	Q50/Q20	qlen	10M	Q50	7693.11748482246	0.439073229960912	1.35573314090309	1.35573314090309	0.000104327064048	0.005250029884486
Tex261	ENSMUSG00000014748	GSE65770	RNA	Cortex	Q20/2M	age	6M	Q20	1349.98798589272	0.108922177313687	1.07842225725128	1.07842225725128	0.000702099789179	0.00525005348864
Zfp597	ENSMUSG00000039789	GSE65770	RNA	Cortex	Q140/2M	age	6M	Q140	784.326229419659	-0.149124444775737	-1.10889629125892	1.10889629125892	0.000938041642723	0.005250375183176
Pmm2	ENSMUSG00000022711	GSE65772	RNA	Liver Male	Q175/2M	age	10M	Q175	1482.96925904714	-0.276095833776267	-1.21091351852453	1.21091351852453	0.000301794726947	0.005250414527965
Bbx	ENSMUSG00000022641	GSE65774	RNA	Striatum	Q175/Q20	qlen	10M	Q175	1841.34120293706	0.172713619967383	1.12717664141435	1.12717664141435	0.000448835018472	0.00525079301185
Fnip1	ENSMUSG00000035992	GSE65774	RNA	Striatum	Q20/2M	age	6M	Q20	2765.50610248366	-0.14099494448396	-1.102665299084	1.102665299084	0.000668886922466	0.005250854587482
Hist3h2a	ENSMUSG00000078851	GSE65770	RNA	Cortex	Q80/2M	age	10M	Q80	737.160665507941	-0.303682719265928	-1.23429112896498	1.23429112896498	0.000275092979592	0.005251277842386
Lrch3	ENSMUSG00000022801	GSE65774	RNA	Striatum	Q175/Q20	qlen	6M	Q175	2544.40060875919	0.1594260042709	1.11684269869616	1.11684269869616	0.000826514873896	0.005251452257034
Fat4	ENSMUSG00000046743	GSE65770	RNA	Cortex	Q175/Q20	qlen	10M	Q175	630.08972688273	0.417128712536817	1.33526742617806	1.33526742617806	0.000159452947671	0.005251679469679
9030622O22Rik	ENSMUSG00000086141	GSE65772	RNA	Liver Combined	Q20/2M	age	6M	Q20	331.201926179631	-0.422781727099478	-1.34050976348338	1.34050976348338	0.000224454956416	0.005252558965131
B3gat3	ENSMUSG00000071649	GSE73468	RNA	Cerebellum	Q111/2M	age	6M	Q111	2337.32279364918	-0.17720609592036	-1.13069208038577	1.13069208038577	0.000385078723957	0.005252596366247
Rerg	ENSMUSG00000030222	GSE65774	RNA	Striatum	Q140/2M	age	6M	Q140	870.526313017486	-0.240961844295183	-1.18178029136409	1.18178029136409	0.000805906704413	0.005252736164901
C2cd5	ENSMUSG00000030279	GSE65774	RNA	Striatum	Q140/2M	age	6M	Q140	3708.38714023328	-0.189763243234677	-1.14057652359314	1.14057652359314	0.000806073902709	0.005252736164901
Smn1	ENSMUSG00000021645	GSE76752	RNA	White Adipose around Gonad	Q175/Q20	qlen	6M	Q175	443.202787325663	-0.346868674643088	-1.27179723256907	1.27179723256907	0.000785031951106	0.005252751441434
Cd84	ENSMUSG00000038147	GSE73468	RNA	Cerebellum	Q175/Q20	qlen	10M	Q175	87.3936294483357	0.443326555647566	1.35973598484823	1.35973598484823	0.000327460077591	0.00525279770906
Trappc6b	ENSMUSG00000020993	GSE73468	RNA	Cerebellum	Q175/Q20	qlen	10M	Q175	1542.98690779264	0.123582018799904	1.08943643224949	1.08943643224949	0.000327481664027	0.00525279770906
Lad1	ENSMUSG00000041782	GSE65772	RNA	Liver Male	Q175/Q20	qlen	2M	Q175	153.956762400067	1.14208440840258	2.20699660204168	2.20699660204168	3.36547414276685E-05	0.005253529348903
Ece1	ENSMUSG00000057530	GSE73468	RNA	Cerebellum	Q111/2M	age	6M	Q111	4718.00719454326	0.206889058395258	1.15419665769631	1.15419665769631	0.000385377643166	0.005253886511704
Rab1	Q5SW87	PXD005641	Protein	Liver Combined	Q80/Q20	qlen	6M	Q80	7.68988781520104	-0.776095097864238	-5.97166034266989	5.97166034266989	1.90015530679734E-05	0.005253929423295
Sorbs2	B9EKP8	PXD005485	Protein	Cortex	Q140/Q20	qlen	6M	Q140	6.76986641030159	0.755570752879631	5.69601012848385	5.69601012848385	1.17263890073613E-05	0.005254204271015
Gbp7	Q91Z40	PXD005485	Protein	Cortex	Q140/Q20	qlen	6M	Q140	6.73581889290123	-0.596560797796298	-3.9496698773674	3.9496698773674	1.21397612158991E-05	0.005254204271015
Gapvd1	ENSMUSG00000026867	GSE73468	RNA	Cerebellum	Q175/2M	age	10M	Q175	5143.93652691901	0.182423270063238	1.13478836990326	1.13478836990326	0.000481551799839	0.005254356461607
Slc25a15	ENSMUSG00000031482	GSE65772	RNA	Liver Female	Q92/Q20	qlen	6M	Q92	11323.6724160583	-0.47246996854449	-1.38748287829654	1.38748287829654	0.000324128256785	0.005254961265521
Ttc7b	ENSMUSG00000033530	GSE65772	RNA	Liver Female	Q92/Q20	qlen	6M	Q92	701.255473394444	0.615117231106731	1.53168245412026	1.53168245412026	0.000324385367474	0.005255367802525
Trim26	ENSMUSG00000024457	GSE65774	RNA	Striatum	Q175/2M	age	10M	Q175	788.130647136857	0.142537379978965	1.10384482736908	1.10384482736908	0.000933330396514	0.005255507787335
ENSMUSG00000097769	ENSMUSG00000097769	GSE65770	RNA	Cortex	Q140/2M	age	6M	Q140	234.10969239912	-0.215251672071482	-1.16090641195319	1.16090641195319	0.000939202286361	0.005255760109447
Thbs2	ENSMUSG00000023885	GSE65774	RNA	Striatum	Q20/2M	age	10M	Q20	100.58616395075	0.618463128132618	1.53523885307848	1.53523885307848	0.000249675284233	0.005255786724281
Vcpip1	ENSMUSG00000045210	GSE65774	RNA	Striatum	Q140/2M	age	10M	Q140	2637.43711705567	0.148629065947152	1.10851559441708	1.10851559441708	0.000964071731821	0.0052558239332
Lyst	ENSMUSG00000019726	GSE65772	RNA	Liver Combined	Q20/2M	age	6M	Q20	756.257169174145	-0.391743071016446	-1.31197758422154	1.31197758422154	0.000225048810534	0.005255985888177
Nfkbib	ENSMUSG00000030595	GSE65772	RNA	Liver Combined	Q20/2M	age	6M	Q20	473.956839997047	0.382224622878573	1.30335006088949	1.30335006088949	0.000224879111856	0.005255985888177
Pop4	ENSMUSG00000030423	GSE65775	RNA	White Adipose around Gonad	Q175/WT	qlen	6M	Q175	755.271601416045	-0.337870248658521	-1.26388942320049	1.26388942320049	0.000258622802197	0.005256049802234
Tab3	ENSMUSG00000035476	GSE65775	RNA	White Adipose around Gonad	Q175/WT	qlen	6M	Q175	1379.27088366144	-0.449622574266117	-1.3656829315422	1.3656829315422	0.00025874718571	0.005256049802234
Avpr1a	ENSMUSG00000020123	GSE65772	RNA	Liver Female	Q140/2M	age	6M	Q140	1176.17123091733	0.749955483156598	1.68174093669005	1.68174093669005	6.13419495202808E-05	0.005256209033322
Degs2	ENSMUSG00000021263	GSE65774	RNA	Striatum	Q20/2M	age	10M	Q20	356.283167963211	-0.234173990006407	-1.17623309625149	1.17623309625149	0.000249899607894	0.00525622853056
Siglec1	ENSMUSG00000027322	GSE65772	RNA	Liver Female	Q20/2M	age	6M	Q20	928.994905209802	1.00931888684837	2.01296053360389	2.01296053360389	0.000319148366928	0.00525635488492
Csrp1	ENSMUSG00000026421	GSE78270	RNA	Cerebellum	Q140/Q20	qlen	6M	Q140	7257.93164512796	-0.206478118031024	-1.15386794065167	1.15386794065167	5.64427419797347E-05	0.005256384843419
Aox3	ENSMUSG00000064294	GSE65770	RNA	Cortex	Q80/2M	age	6M	Q80	90.1316278915407	0.519573407531386	1.43353130251012	1.43353130251012	0.000337046573825	0.005256432157037
Mlycd	ENSMUSG00000074064	GSE65774	RNA	Striatum	Q92/2M	age	10M	Q92	547.182522283186	-0.20156400271802	-1.14994431583108	1.14994431583108	0.00074448704543	0.005256658871329
Usp20	ENSMUSG00000026854	GSE65774	RNA	Striatum	Q20/2M	age	6M	Q20	2908.40173392619	0.113057115698396	1.08151757946855	1.08151757946855	0.000669860017745	0.005256789158977
Lrsam1	ENSMUSG00000026792	GSE65774	RNA	Striatum	Q20/2M	age	6M	Q20	994.379793864315	0.150828569631029	1.11020690381539	1.11020690381539	0.00067005335171	0.005256789158977
Trim25	Q61510	PXD005526	Protein	Cerebellum	Q111/2M	age	10M	Q111	8.450625	0.34875	2.23228684530131	2.23228684530131	5.51766568449524E-06	0.005257332185381
Atp5l	ENSMUSG00000038717	GSE73503	RNA	Hippocampus	Q175/Q20	qlen	6M	Q175	3931.0326183527	-0.129574558716274	-1.09397104881817	1.09397104881817	0.000596669808616	0.005257368927236
AU040320	ENSMUSG00000028830	GSE65772	RNA	Liver Male	Q140/2M	age	6M	Q140	924.97182022034	0.31488306272626	1.24391082434176	1.24391082434176	0.000160143748178	0.00525757644687
Lsm1	ENSMUSG00000037296	GSE65772	RNA	Liver Male	Q140/2M	age	6M	Q140	333.911089857434	-0.381259078657759	-1.3024780671125	1.3024780671125	0.000160017958758	0.00525757644687
Tprn	ENSMUSG00000048707	GSE65774	RNA	Striatum	Q92/2M	age	6M	Q92	814.091255177416	0.285608896939523	1.21892460859225	1.21892460859225	0.000646190843544	0.00525770893265
Tmem100	ENSMUSG00000069763	GSE65770	RNA	Cortex	Q20/2M	age	10M	Q20	352.352634606135	-0.247605461196813	-1.1872349444271	1.1872349444271	0.000364086299479	0.005257793018763
Grin1	ENSMUSG00000026959	GSE65774	RNA	Striatum	Q111/Q20	qlen	10M	Q111	11893.850883721	-0.13701209785567	-1.0996253702884	1.0996253702884	0.000249396004973	0.005258032705477
Ttc28	ENSMUSG00000033209	GSE65770	RNA	Cortex	Q20/2M	age	10M	Q20	566.937599151546	-0.329813739695433	-1.25685109727396	1.25685109727396	0.000364342384154	0.005258581036777
Isoc1	ENSMUSG00000024601	GSE65774	RNA	Striatum	Q92/2M	age	6M	Q92	946.807793483352	-0.151120190577739	-1.11043133954376	1.11043133954376	0.000646711846325	0.005258610312744
1700048O20Rik	ENSMUSG00000043773	GSE65774	RNA	Striatum	Q92/2M	age	6M	Q92	308.426257523013	-0.302244276003602	-1.23306108873516	1.23306108873516	0.000646639126778	0.005258610312744
Sptlc1	ENSMUSG00000021468	GSE73503	RNA	Hippocampus	Q92/2M	age	6M	Q92	1306.04955329314	-0.143532336843023	-1.10460635822511	1.10460635822511	0.00051616802879	0.005258741456309
Psrc1	ENSMUSG00000068744	GSE73503	RNA	Hippocampus	Q175/Q20	qlen	10M	Q175	378.609341973396	-0.309169947977224	-1.2389946414695	1.2389946414695	0.000116235825282	0.005258753442759
Gys2	ENSMUSG00000030244	GSE65775	RNA	Brown Adipose	Q175/WT	qlen	6M	Q175	3190.6103137015	0.650297086875878	1.56949135991763	1.56949135991763	0.000139745148841	0.005258842129333
Sacm1l	ENSMUSG00000025240	GSE65774	RNA	Striatum	Q175/Q20	qlen	6M	Q175	3134.17892173731	0.145023880357554	1.10574895619174	1.10574895619174	0.000828010816433	0.005259674849788
Fam83b	ENSMUSG00000032358	GSE65774	RNA	Striatum	Q111/Q20	qlen	10M	Q111	6.27820836640789	1.51119167968979	2.85045392082314	2.85045392082314	0.000249676535305	0.005259746070161
Ctss	ENSMUSG00000038642	GSE65772	RNA	Liver Female	Q80/Q20	qlen	6M	Q80	2129.14647900489	-0.940362281331984	-1.9190100689899	1.9190100689899	0.000114353155844	0.00525977554602
Tatdn3	ENSMUSG00000026632	GSE73503	RNA	Hippocampus	Q80/2M	age	10M	Q80	772.012930747705	-0.16379002658822	-1.12022616183702	1.12022616183702	9.05701668497905E-05	0.00526041320433
Prss12	ENSMUSG00000027978	GSE65774	RNA	Striatum	Q80/2M	age	6M	Q80	62.8957058449869	0.979752217584823	1.97212666776922	1.97212666776922	0.000846658227833	0.005260651003154
Vps13b	ENSMUSG00000037646	GSE73468	RNA	Cerebellum	Q20/2M	age	10M	Q20	3416.64699186649	0.108276683716214	1.07793985526237	1.07793985526237	0.000391419059252	0.005260916793264
B4galt7	ENSMUSG00000021504	GSE65774	RNA	Striatum	Q92/2M	age	10M	Q92	467.24424195764	0.179479823791513	1.13247548781629	1.13247548781629	0.00074549947793	0.005260959619014
Lsamp	ENSMUSG00000061080	GSE65774	RNA	Striatum	Q92/2M	age	10M	Q92	7169.14038489945	0.140221337522802	1.1020741825551	1.1020741825551	0.000745502306856	0.005260959619014
Six4	ENSMUSG00000034460	GSE73503	RNA	Hippocampus	Q80/2M	age	6M	Q80	74.0061117923649	0.447891666616351	1.36404540352822	1.36404540352822	0.000525572791218	0.005261392284064
Zfp365	ENSMUSG00000037855	GSE65774	RNA	Striatum	Q111/2M	age	6M	Q111	19694.0086717999	-0.17170247375717	-1.12638691035998	1.12638691035998	0.000809760688894	0.005261398594313
Med12	ENSMUSG00000079487	GSE65772	RNA	Liver Male	Q92/2M	age	6M	Q92	1180.67661722969	0.343892541505185	1.26917634846643	1.26917634846643	0.000142503713332	0.005261437268662
Uqcrfs1	ENSMUSG00000038462	GSE73503	RNA	Hippocampus	Q20/2M	age	6M	Q20	3198.47809121864	-0.136718144723815	-1.09940134138126	1.09940134138126	0.000521356616286	0.005261513977395
ENSMUSG00000060559	ENSMUSG00000060559	GSE65774	RNA	Striatum	Q175/Q20	qlen	10M	Q175	156.076266041427	-0.351575994954377	-1.27595371359831	1.27595371359831	0.000449972153048	0.005261764716161
A930029G22Rik	ENSMUSG00000096988	GSE65774	RNA	Striatum	Q140/2M	age	6M	Q140	25.5947095810477	0.841847189201556	1.79234354338556	1.79234354338556	0.000807696567424	0.005261989058105
Parva	ENSMUSG00000030770	GSE65772	RNA	Liver Female	Q175/2M	age	10M	Q175	2662.87682322439	-0.243696781433778	-1.18402273361089	1.18402273361089	6.56839852827911E-05	0.005262043295802
Tctn2	ENSMUSG00000029386	GSE78274	RNA	Striatum	Q140/Q20	qlen	10M	Q140	512.050023970006	0.256617920725624	1.19467476866966	1.19467476866966	0.000444846107158	0.005262168983059
Dsel	ENSMUSG00000038702	GSE78272	RNA	Cortex	Q92/Q20	qlen	6M	Q92	574.186356124717	-0.224817077638298	-1.16862906621132	1.16862906621132	0.000127869334614	0.005262408010631
Ada	ENSMUSG00000017697	GSE65770	RNA	Cortex	Q175/Q20	qlen	10M	Q175	18.7682020354211	1.05409642137669	2.07641731214987	2.07641731214987	0.000159990592427	0.005262742249001
Glmn	ENSMUSG00000029276	GSE65774	RNA	Striatum	Q175/2M	age	10M	Q175	386.450288927782	0.188394786985266	1.13949515226671	1.13949515226671	0.000934826816381	0.005262796104412
Rxylt1	ENSMUSG00000034620	GSE73503	RNA	Hippocampus	Q92/2M	age	6M	Q92	847.995008256029	-0.169650189267012	-1.12478572446376	1.12478572446376	0.000516862550242	0.005262933101046
Gabarapl2	ENSMUSG00000031950	GSE73503	RNA	Hippocampus	Q92/2M	age	10M	Q92	5412.7958084471	-0.109457037381489	-1.07882214213333	1.07882214213333	0.000149685578832	0.005263533878608
Myadm	ENSMUSG00000068566	GSE65774	RNA	Striatum	Q175/2M	age	10M	Q175	1110.30077880027	0.137645192231432	1.10010802212302	1.10010802212302	0.000935180447759	0.005263649103303
Anapc4	ENSMUSG00000029176	GSE65772	RNA	Liver Female	Q92/2M	age	10M	Q92	480.40538721139	0.439711570270755	1.35633313644979	1.35633313644979	0.000123117682917	0.005263808591914
Tmtc2	ENSMUSG00000036019	GSE73468	RNA	Cerebellum	Q140/2M	age	10M	Q140	1704.74829664669	0.332010152492685	1.25876603162636	1.25876603162636	0.000463891599559	0.005263932887279
Gm14253	ENSMUSG00000082321	GSE73468	RNA	Cerebellum	Q140/2M	age	10M	Q140	36.581216994763	1.13944537076858	2.20296316246924	2.20296316246924	0.000464104488623	0.005263932887279
Ifi44	ENSMUSG00000028037	GSE73468	RNA	Cerebellum	Q140/2M	age	10M	Q140	47.641799190141	0.669960872190464	1.59102981607863	1.59102981607863	0.000463854227196	0.005263932887279
Mfsd2a	ENSMUSG00000028655	GSE65770	RNA	Cortex	Q111/2M	age	10M	Q111	608.496807855581	-0.337052280876377	-1.26317303631297	1.26317303631297	0.000299797941617	0.005263945493666
Fus	ENSMUSG00000030795	GSE73503	RNA	Hippocampus	Q20/2M	age	6M	Q20	13732.9977541682	-0.102742944962589	-1.07381312580006	1.07381312580006	0.000521831291515	0.005264261597529
Cryzl1	ENSMUSG00000058240	GSE65775	RNA	Cerebellum	Q175/WT	qlen	6M	Q175	1761.30819753392	0.09631563513963	1.06903985188474	1.06903985188474	0.000309003408418	0.0052644411899
ENSMUSG00000043498	ENSMUSG00000043498	GSE65775	RNA	Cerebellum	Q175/WT	qlen	6M	Q175	272.671225593267	-0.306605256638046	-1.23679402668166	1.23679402668166	0.000309219584692	0.005264597962673
Setd5	ENSMUSG00000034269	GSE65774	RNA	Striatum	Q140/2M	age	10M	Q140	4177.56198859062	-0.133545851599268	-1.09698656097492	1.09698656097492	0.000965958649222	0.00526500982338
Smarcad1	ENSMUSG00000029920	GSE73468	RNA	Cerebellum	Q140/2M	age	10M	Q140	1285.2383743621	0.217470842043755	1.16269350555289	1.16269350555289	0.00046441897524	0.005265145118938
Gal3st1	ENSMUSG00000049721	GSE73468	RNA	Cerebellum	Q175/2M	age	6M	Q175	196.303525360923	-0.366374838171847	-1.28910952086368	1.28910952086368	0.000375748677431	0.005265620278861
Asb2	ENSMUSG00000021200	GSE65772	RNA	Liver Female	Q140/Q20	qlen	6M	Q140	123.821772230464	-1.05344566849493	-2.07548091893569	2.07548091893569	0.000173293857555	0.00526580717762
Gins2	ENSMUSG00000031821	GSE73468	RNA	Cerebellum	Q175/Q20	qlen	10M	Q175	429.618677662407	0.335498173993209	1.26181304762434	1.26181304762434	0.00032850927691	0.005265991405142
Galnt9	ENSMUSG00000033316	GSE73503	RNA	Hippocampus	Q175/2M	age	10M	Q175	3193.73329936151	-0.204412089245829	-1.15221671280176	1.15221671280176	0.000309826161197	0.005266433643391
Pop1	ENSMUSG00000022325	GSE78273	RNA	Liver Female	Q140/Q20	qlen	10M	Q140	206.179498153599	-0.552249257903779	-1.46637008360271	1.46637008360271	0.0001104303571	0.005266515559194
Pfkfb3	ENSMUSG00000026773	GSE65775	RNA	Skin	Q175/WT	qlen	6M	Q175	2896.30832516977	-0.6333359835744	-1.55114761130033	1.55114761130033	0.000167665007044	0.005266603495141
Slc39a7	ENSMUSG00000024327	GSE65772	RNA	Liver Male	Q92/2M	age	6M	Q92	2844.09934315291	0.317983335197819	1.24658679466761	1.24658679466761	0.000142888817191	0.005266848405259
Zfp444	ENSMUSG00000044876	GSE65772	RNA	Liver Female	Q20/2M	age	6M	Q20	435.482220048336	0.446309021892646	1.36254985836799	1.36254985836799	0.000320031005617	0.0052670304331
Acvr2a	ENSMUSG00000052155	GSE65772	RNA	Liver Male	Q92/2M	age	6M	Q92	1006.79587971477	-0.280256447686149	-1.21441073399323	1.21441073399323	0.000143132338907	0.005267031517862
Gpr162	ENSMUSG00000038390	GSE65774	RNA	Striatum	Q111/Q20	qlen	6M	Q111	4241.81095244567	0.15199294712059	1.11110329680949	1.11110329680949	0.00026204798938	0.005267063409706
Miga1	ENSMUSG00000054942	GSE65775	RNA	Skin	Q175/WT	qlen	6M	Q175	119.784324781184	-0.674712219290512	-1.59627832431234	1.59627832431234	0.000167909158743	0.005267562387146
Klc4	ENSMUSG00000003546	GSE65774	RNA	Striatum	Q175/Q20	qlen	6M	Q175	931.486739857103	0.193404105027435	1.14345857818062	1.14345857818062	0.000829479762015	0.005267721987672
Dna2	ENSMUSG00000036875	GSE73468	RNA	Cerebellum	Q175/Q20	qlen	6M	Q175	157.481146567721	-0.311276850123785	-1.2408053827965	1.2408053827965	0.000294137819176	0.005268041390627
Ncor1	ENSMUSG00000018501	GSE65774	RNA	Striatum	Q140/Q20	qlen	6M	Q140	9080.1482967834	0.100831195848428	1.07239113314944	1.07239113314944	0.000540357752892	0.005268336247943
Gm10040	ENSMUSG00000058360	GSE65772	RNA	Liver Combined	Q111/2M	age	6M	Q111	72.2676862994328	-0.747141873442742	-1.67846432489753	1.67846432489753	0.000135029745812	0.005268433314696
Zfp706	ENSMUSG00000062397	GSE65770	RNA	Cortex	Q140/2M	age	6M	Q140	6054.11661424531	-0.094600826362581	-1.0677699300947	1.0677699300947	0.000941668390757	0.005268446551456
Bdh1	ENSMUSG00000046598	GSE78272	RNA	Cortex	Q140/Q20	qlen	10M	Q140	1240.32918877562	0.151702188123482	1.11087938897144	1.11087938897144	4.00576921541854E-05	0.005268492345485
Atp5b	ENSMUSG00000025393	GSE73468	RNA	Cerebellum	Q175/Q20	qlen	6M	Q175	42886.5626537891	0.065707408284912	1.04659800082701	1.04659800082701	0.000294377603175	0.005268636064118
Spsb1	ENSMUSG00000039911	GSE65775	RNA	Brown Adipose	Q175/WT	qlen	6M	Q175	1180.35828822786	0.530262220935564	1.44419166462734	1.44419166462734	0.000140224873281	0.005268636905468
Ing5	ENSMUSG00000026283	GSE65770	RNA	Cortex	Q175/2M	age	10M	Q175	615.097992937378	0.176841298974547	1.13040621202015	1.13040621202015	0.000530795154732	0.005269014464516
Capn5	ENSMUSG00000035547	GSE65770	RNA	Cortex	Q175/2M	age	10M	Q175	1626.03085191757	0.1472554383229	1.1074606500706	1.1074606500706	0.000530666086229	0.005269014464516
Fbxo9	ENSMUSG00000001366	GSE65774	RNA	Striatum	Q80/2M	age	10M	Q80	2086.07047924738	0.20898523253471	1.1558748749279	1.1558748749279	0.000661474118463	0.005269053505942
Znrf1	ENSMUSG00000033545	GSE65774	RNA	Striatum	Q111/Q20	qlen	10M	Q111	5083.79620784619	-0.110466616386437	-1.0795773518841	1.0795773518841	0.000250319877907	0.005269093697956
Atp13a5	ENSMUSG00000048939	GSE65770	RNA	Cortex	Q92/2M	age	6M	Q92	617.692910875792	-0.162349861902941	-1.11910845841412	1.11910845841412	0.000745815494535	0.005269187470523
Pdzrn4	ENSMUSG00000036218	GSE65770	RNA	Cortex	Q175/Q20	qlen	6M	Q175	320.758146559503	0.219186128328501	1.16407670728665	1.16407670728665	0.000119846745694	0.005269228348501
Ccdc157	ENSMUSG00000051427	GSE65774	RNA	Striatum	Q80/2M	age	10M	Q80	728.428097925946	-0.175958599780703	-1.12971479530616	1.12971479530616	0.000661721053169	0.005269403121158
Chrdl1	ENSMUSG00000031283	GSE65770	RNA	Cortex	Q80/2M	age	6M	Q80	806.37136555254	-0.202260727645238	-1.15049979591514	1.15049979591514	0.000338084052217	0.005269454967156
Aktip	ENSMUSG00000031667	GSE65774	RNA	Striatum	Q175/Q20	qlen	6M	Q175	4356.96961560406	-0.109690178683228	-1.07899649521235	1.07899649521235	0.000830006544986	0.005269783332999
Mycbpap	ENSMUSG00000039110	GSE73468	RNA	Cerebellum	Q140/2M	age	10M	Q140	123.5053934747	-0.450586967320664	-1.36659614978872	1.36659614978872	0.000465047381158	0.005269913598548
Sh3bgrl	ENSMUSG00000031246	GSE65772	RNA	Liver Female	Q20/2M	age	6M	Q20	4270.78397722092	-0.227435469592724	-1.17075197321416	1.17075197321416	0.000320448905891	0.005270047343225
Akap17b	A2A3V1	PXD005485	Protein	Cortex	Q140/Q20	qlen	6M	Q140	6.81751021868518	0.958797048629632	9.09488157851575	9.09488157851575	1.27562792281598E-05	0.005270082813852
Sh3glb1	ENSMUSG00000037062	GSE73503	RNA	Hippocampus	Q20/2M	age	6M	Q20	2235.71733084163	-0.15880399952515	-1.11636128598737	1.11636128598737	0.000522736273207	0.005271346358006
Dusp5	ENSMUSG00000034765	GSE73468	RNA	Cerebellum	Q140/2M	age	6M	Q140	3477.77813212192	-0.535368500146227	-1.44931229763895	1.44931229763895	0.000178310942745	0.005271425254099
Fbxl16	ENSMUSG00000025738	GSE65770	RNA	Cortex	Q20/2M	age	6M	Q20	31163.5991454043	0.15437336425397	1.11293810767161	1.11293810767161	0.000705386486552	0.005271646859058
Prpf38a	ENSMUSG00000063800	GSE65770	RNA	Cortex	Q20/2M	age	6M	Q20	737.817542354453	-0.138615415377874	-1.10084810177766	1.10084810177766	0.000705240431433	0.005271646859058
Pde6d	ENSMUSG00000026239	GSE65774	RNA	Striatum	Q140/2M	age	10M	Q140	1044.2629691344	0.144906846480148	1.10565925959247	1.10565925959247	0.000967596072295	0.005271730324919
Lonrf1	ENSMUSG00000039633	GSE65770	RNA	Cortex	Q175/2M	age	6M	Q175	920.180488296286	-0.200334840411133	-1.14896499157454	1.14896499157454	0.000861545358558	0.005271769151193
Tcp11l1	ENSMUSG00000027175	GSE76752	RNA	White Adipose around Gonad	Q175/Q20	qlen	6M	Q175	310.974809855742	0.441326294369611	1.3578520505822	1.3578520505822	0.000788099131174	0.005272014001538
Erg	ENSMUSG00000040732	GSE73503	RNA	Hippocampus	Q111/2M	age	6M	Q111	165.344002106627	-0.353685134100812	-1.27782045048609	1.27782045048609	7.86984953922411E-05	0.005272195366507
Gm4952	ENSMUSG00000071633	GSE65772	RNA	Liver Male	Q175/2M	age	10M	Q175	3785.23475150492	-0.552034893029767	-1.46615221712554	1.46615221712554	0.000303289546812	0.005272239364467
Rasgrp2	Q9QUG9	PXD006302	Protein	Striatum	Q140/2M	age	10M	Q140	10.3416361206886	-0.153898377553223	-1.42527404853232	1.42527404853232	1.7870136188078E-05	0.005272682960827
Frzb	ENSMUSG00000027004	GSE65772	RNA	Liver Female	Q140/2M	age	6M	Q140	77.8639993790732	1.21246037295488	2.31732496721744	2.31732496721744	6.2007088535242E-05	0.005272951278849
Naaa	ENSMUSG00000029413	GSE65770	RNA	Cortex	Q20/2M	age	6M	Q20	1062.39642892321	0.13765338707773	1.10011427101243	1.10011427101243	0.000705794679161	0.005273206161015
Gramd3	ENSMUSG00000001700	GSE65774	RNA	Striatum	Q111/2M	age	10M	Q111	688.7798539849	-0.22965261071583	-1.17255257407088	1.17255257407088	0.0007408815236	0.005273223720614
Ufsp2	ENSMUSG00000031634	GSE65774	RNA	Striatum	Q111/2M	age	10M	Q111	1109.85703611183	0.166053995067521	1.12198547176628	1.12198547176628	0.000741000587611	0.005273223720614
Sardh	ENSMUSG00000009614	GSE65772	RNA	Liver Combined	Q20/2M	age	6M	Q20	40735.3291058123	0.34018929644318	1.26592268516369	1.26592268516369	0.000226035922044	0.005273797406589
Tusc3	ENSMUSG00000039530	GSE73468	RNA	Cerebellum	Q92/2M	age	6M	Q92	1604.55971617392	-0.218520449513672	-1.16353971060092	1.16353971060092	0.000185306888667	0.005274055002319
Peak1	ENSMUSG00000074305	GSE73468	RNA	Cerebellum	Q92/2M	age	6M	Q92	4510.55313577181	0.356864176331128	1.2806392888526	1.2806392888526	0.000185298716962	0.005274055002319
Usp1	ENSMUSG00000028560	GSE65770	RNA	Cortex	Q175/2M	age	10M	Q175	908.881741061687	0.130694181827054	1.09482036945216	1.09482036945216	0.000531567675493	0.005274678184216
Amotl2	B8JK87	PXD005641	Protein	Liver Female	Q111/Q20	qlen	10M	Q111	7.78917594111215	-1.05498145110903	-11.3496233994177	11.3496233994177	1.21366121055177E-05	0.005274954882493
Hpx	ENSMUSG00000030895	GSE65772	RNA	Liver Female	Q20/2M	age	6M	Q20	132126.939017153	0.561262550604804	1.47555996421749	1.47555996421749	0.000320989969778	0.005275083885193
Sumo3	ENSMUSG00000020265	GSE76752	RNA	White Adipose around Gonad	Q175/Q20	qlen	6M	Q175	3884.53351708711	-0.183527348836855	-1.13565714345019	1.13565714345019	0.000788757616873	0.005275138858527
Tmem238l	ENSMUSG00000085683	GSE76752	RNA	White Adipose around Gonad	Q175/Q20	qlen	6M	Q175	29.6506265937998	7.91071539001949	240.637119085441	240.637119085441	0.000788943201322	0.005275138858527
Gm3650	ENSMUSG00000097891	GSE65772	RNA	Liver Male	Q175/Q20	qlen	6M	Q175	9.42604758866348	5.94789998263129	61.7300041240346	61.7300041240346	6.6803089153811E-05	0.005275454916394
Pik3ca	ENSMUSG00000027665	GSE65772	RNA	Liver Male	Q175/Q20	qlen	6M	Q175	1497.02964824705	-0.297905626771442	-1.22935844671031	1.22935844671031	6.69686438133202E-05	0.005275454916394
Parp6	ENSMUSG00000025237	GSE65774	RNA	Striatum	Q140/2M	age	6M	Q140	3902.91426720268	-0.142512503929065	-1.10382579419748	1.10382579419748	0.000809987315822	0.005275588652987
Gnl1	ENSMUSG00000024429	GSE78273	RNA	Liver Female	Q92/Q20	qlen	10M	Q92	579.7113058125	0.360707802701457	1.28405571548481	1.28405571548481	0.000142912546673	0.005275736933354
Dlgap3	ENSMUSG00000042388	GSE73503	RNA	Hippocampus	Q175/Q20	qlen	6M	Q175	6182.47805200163	-0.182326340536429	-1.13471213008707	1.13471213008707	0.000598961271433	0.005275771036381
Setx	ENSMUSG00000043535	GSE73468	RNA	Cerebellum	Q175/Q20	qlen	10M	Q175	4549.83876728893	0.128011767761558	1.09278665269665	1.09278665269665	0.000329343299637	0.005276067332922
Lratd1	ENSMUSG00000020607	GSE73503	RNA	Hippocampus	Q175/Q20	qlen	6M	Q175	2952.98789108146	-0.161153770597522	-1.11818102667293	1.11818102667293	0.000599428634433	0.005276311715143
Usp5	ENSMUSG00000038429	GSE73503	RNA	Hippocampus	Q175/Q20	qlen	6M	Q175	6568.57338757154	-0.052934391690384	-1.03737275970643	1.03737275970643	0.000599385210421	0.005276311715143
BC051665	ENSMUSG00000042243	GSE65774	RNA	Striatum	Q175/Q20	qlen	6M	Q175	2.80772217715453	-2.51124872390041	-5.7011332601913	5.7011332601913	0.000831300769933	0.005276715043052
Kpna1	ENSMUSG00000022905	GSE65774	RNA	Striatum	Q20/2M	age	6M	Q20	4542.37622405927	-0.127233152356674	-1.09219704024453	1.09219704024453	0.000672810650504	0.005276804902834
Arhgap29	ENSMUSG00000039831	GSE65774	RNA	Striatum	Q175/2M	age	6M	Q175	884.28654735754	-0.203398422138981	-1.15140742606622	1.15140742606622	0.001061982136703	0.00527696523998
Akr1c19	ENSMUSG00000071551	GSE65770	RNA	Cortex	Q92/2M	age	6M	Q92	1.6756078528942	3.39366179894403	10.5097889909899	10.5097889909899	0.000747323442247	0.005277006309109
Hnrnpu	ENSMUSG00000039630	GSE73468	RNA	Cerebellum	Q140/2M	age	10M	Q140	18465.6465963761	0.144303971622878	1.10519732211124	1.10519732211124	0.000465888081133	0.005277082458956
Pcdhga12	Q91XY7	PXD005641	Protein	Liver Combined	Q20/2M	age	10M	Q20	7.70417352948675	0.801095097864238	6.32550346346657	6.32550346346657	9.86043165794076E-06	0.005277098954974
Cyp2g1	Q9WV19	PXD005641	Protein	Liver Combined	Q20/2M	age	10M	Q20	7.59615183830091	0.559595097864238	3.62739706998172	3.62739706998172	1.00606349932224E-05	0.005277098954974
Slc22a26	ENSMUSG00000053303	GSE78273	RNA	Liver Female	Q50/Q20	qlen	10M	Q50	9092.47432200639	0.244411834537256	1.1846097245922	1.1846097245922	0.000105108900132	0.005277461060016
Hhipl2	ENSMUSG00000053461	GSE65772	RNA	Liver Female	Q20/2M	age	6M	Q20	43.3446974064035	1.07666307247579	2.10915200448819	2.10915200448819	0.000321478074939	0.005277721574153
Parp4	ENSMUSG00000054509	GSE65772	RNA	Liver Female	Q20/2M	age	6M	Q20	800.437986810012	0.37961891437518	1.30099815343479	1.30099815343479	0.000322025104471	0.005277721574153
Ppard	ENSMUSG00000002250	GSE65772	RNA	Liver Female	Q20/2M	age	6M	Q20	273.550343691625	0.40423108039786	1.32338339285905	1.32338339285905	0.000322002004323	0.005277721574153
Snrnp200	ENSMUSG00000003660	GSE65772	RNA	Liver Female	Q20/2M	age	6M	Q20	3945.19846096562	0.317063809113278	1.24579251464136	1.24579251464136	0.000322090197114	0.005277721574153
Eif4e2	D3Z729	PXD005526	Protein	Cerebellum	Q80/2M	age	10M	Q80	7.66993018606301	-1.24680629454065	-17.6525030230276	17.6525030230276	7.40119570091941E-06	0.005278043737208
Med1	B1AQH6	PXD005526	Protein	Cerebellum	Q80/2M	age	10M	Q80	7.74136873091115	-1.21597296120731	-16.4426934926377	16.4426934926377	8.10681576224779E-06	0.005278043737208
Ncan	P55066	PXD005526	Protein	Cerebellum	Q80/2M	age	10M	Q80	9.94071428571429	0.211666666666667	1.628045981507	1.628045981507	7.98818955324252E-06	0.005278043737208
Cmc2	ENSMUSG00000014633	GSE65772	RNA	Liver Combined	Q140/2M	age	6M	Q140	226.867834741298	-0.319215514062654	-1.24765193593925	1.24765193593925	0.000219904482443	0.005278605147958
Igf2bp2	ENSMUSG00000033581	GSE65772	RNA	Liver Male	Q175/2M	age	6M	Q175	59.0725432431447	1.01738395213416	2.02424505351765	2.02424505351765	0.000109027199061	0.005278693529854
Gpatch2l	Q6PE65	PXD006302	Protein	Striatum	Q111/Q20	qlen	6M	Q111	6.89978076914774	-0.772792144934831	-5.92641616060466	5.92641616060466	2.08460822077711E-05	0.005279022151473
Tmem254c	ENSMUSG00000072680	GSE78273	RNA	Liver Combined	Q92/Q20	qlen	10M	Q92	2201.52627692038	0.507845375228904	1.42192500373433	1.42192500373433	2.48454381542976E-05	0.005279085758289
Mdp1	ENSMUSG00000002329	GSE76752	RNA	White Adipose around Gonad	Q175/Q20	qlen	6M	Q175	1327.52440012279	-0.246899056998748	-1.18665376653776	1.18665376653776	0.00078972870089	0.005279129832627
Homer2	ENSMUSG00000025813	GSE65772	RNA	Liver Female	Q80/2M	age	6M	Q80	2076.04714931265	-0.905245472994094	-1.87286313338798	1.87286313338798	5.72038849947416E-05	0.005279239894854
Phf20	ENSMUSG00000038116	GSE65774	RNA	Striatum	Q175/Q20	qlen	6M	Q175	3102.35475688042	0.123799852492019	1.08960093955755	1.08960093955755	0.000831922107856	0.005279373240092
Qpct	ENSMUSG00000024084	GSE65772	RNA	Liver Female	Q175/Q20	qlen	6M	Q175	907.272930013253	0.554417076406418	1.46857513289141	1.46857513289141	0.000182717407261	0.005279658484583
Nags	ENSMUSG00000048217	GSE65772	RNA	Liver Male	Q80/2M	age	6M	Q80	2231.66144901683	0.506187469135538	1.42029190454192	1.42029190454192	3.6531857548678E-05	0.005279689111872
Zbtb44	ENSMUSG00000047412	GSE65774	RNA	Striatum	Q140/2M	age	6M	Q140	907.013842594005	-0.15367464311727	-1.11239922379271	1.11239922379271	0.00081104841275	0.005279849900407
Gm3468	ENSMUSG00000094634	GSE65770	RNA	Cortex	Q20/2M	age	6M	Q20	50.4972241020282	-0.462382663777068	-1.3778154528851	1.3778154528851	0.000706903094188	0.005279994676937
Mybpc3	ENSMUSG00000002100	GSE78270	RNA	Cerebellum	Q140/Q20	qlen	10M	Q140	1114.00329682393	-0.34093602801759	-1.26657808987332	1.26657808987332	9.5167287191568E-05	0.005280242852406
ENSMUSG00000091865	ENSMUSG00000091865	GSE65770	RNA	Cortex	Q175/2M	age	6M	Q175	39.7569615860578	0.610439807617032	1.52672456216022	1.52672456216022	0.000863177829605	0.005280509252708
Ldha	ENSMUSG00000063229	GSE73503	RNA	Hippocampus	Q175/2M	age	6M	Q175	8108.04694668765	-0.108769038855023	-1.07830779150982	1.07830779150982	0.000337034499817	0.005280547190542
