## Supplemental Table 1 for "Expression analysis of Huntington disease mouse models reveals robust striatum disease signatures" (part 21 of 44)

Gene	ID	AllelicExperiment	ExpressionType	Tissue	Comparison	CompType	Age	Allele	AvgExpression	LogFoldChange	FoldChange	AbsFoldChange	PValue	AdjPValue
Ablim2	ENSMUSG00000029095	GSE65772	RNA	Liver Combined	Q80/2M	age	6M	Q80	101.013618466819	0.418217107922004	1.33627515629349	1.33627515629349	9.43376965513701E-05	0.00528065099874
Gm10863	ENSMUSG00000075555	GSE65774	RNA	Striatum	Q175/Q20	qlen	6M	Q175	76.7429886529028	0.465900068386856	1.38117877428389	1.38117877428389	0.000832358619862	0.005280857524215
Gdpd5	ENSMUSG00000035314	GSE73503	RNA	Hippocampus	Q80/2M	age	6M	Q80	460.936668411084	0.204036141044435	1.15191649872076	1.15191649872076	0.000527938431824	0.005281008744186
Myo1d	ENSMUSG00000035441	GSE73468	RNA	Cerebellum	Q175/Q20	qlen	10M	Q175	711.41675941933	-0.251860849320808	-1.19074199449716	1.19074199449716	0.000329861835254	0.005281079756432
Ugdh	ENSMUSG00000029201	GSE65774	RNA	Striatum	Q140/Q20	qlen	6M	Q140	1006.03381566119	0.123878914594007	1.08966065314822	1.08966065314822	0.000541887432682	0.005281271450659
Has1	ENSMUSG00000003665	GSE65774	RNA	Striatum	Q111/Q20	qlen	10M	Q111	86.1090520526343	0.425186196166345	1.34274578817888	1.34274578817888	0.000251100255735	0.005281308645717
Rpl10a	ENSMUSG00000037805	GSE65772	RNA	Liver Combined	Q80/2M	age	6M	Q80	631.977801930611	-0.424493983776354	-1.34210168648072	1.34210168648072	9.47621963170379E-05	0.005281336219706
Usp35	ENSMUSG00000035713	GSE73468	RNA	Cerebellum	Q175/2M	age	6M	Q175	1049.99343065816	0.141306611602693	1.10290353490706	1.10290353490706	0.000377100292417	0.005281672056232
Hist2h3c2	ENSMUSG00000081058	GSE65772	RNA	Liver Male	Q175/2M	age	10M	Q175	16.7221407821561	-1.69718584518452	-3.24267816816695	3.24267816816695	0.000304079456961	0.005281785531916
Strip2	Q8C9H6	PXD005485	Protein	Cortex	Q111/2M	age	10M	Q111	7.8220849209375	-0.183973010624999	-1.5274711300871	1.5274711300871	5.18979483532763E-05	0.00528192827173
Bach2	ENSMUSG00000040270	GSE65772	RNA	Liver Female	Q175/2M	age	10M	Q175	291.99115161471	-1.16992626808304	-2.25000197542988	2.25000197542988	6.61696483731153E-05	0.005281950677124
Hnmt	ENSMUSG00000026986	GSE65770	RNA	Cortex	Q140/2M	age	10M	Q140	661.270201879022	0.181927544273385	1.13439851119577	1.13439851119577	0.00038085744373	0.005282012908329
Tead2	ENSMUSG00000030796	GSE65774	RNA	Striatum	Q140/2M	age	10M	Q140	53.9064010856664	-0.452811451309698	-1.36870492262804	1.36870492262804	0.000969776699663	0.005282507012164
St6galnac5	ENSMUSG00000039037	GSE73468	RNA	Cerebellum	Q175/2M	age	6M	Q175	212.352321497111	0.310746601763702	1.24034942079011	1.24034942079011	0.000377366515292	0.005282512580454
Pyroxd2	ENSMUSG00000060224	GSE65770	RNA	Cortex	Q175/2M	age	10M	Q175	62.5513098190063	-0.465137874077644	-1.38044927252751	1.38044927252751	0.000532778339231	0.005282677253488
Isca1	ENSMUSG00000044792	GSE65775	RNA	Skin	Q175/WT	qlen	6M	Q175	2853.40079822387	-0.368942117857309	-1.29140553698284	1.29140553698284	0.000168717509585	0.005283078252731
Pigf	ENSMUSG00000024145	GSE65775	RNA	Skin	Q175/WT	qlen	6M	Q175	538.411346761756	0.396599830608492	1.31640173279134	1.31640173279134	0.000169040132335	0.005283078252731
Casp2	ENSMUSG00000029863	GSE65775	RNA	Skin	Q175/WT	qlen	6M	Q175	2146.02856957745	0.291396960788665	1.22382473293964	1.22382473293964	0.000169046505856	0.005283078252731
8030462N17Rik	ENSMUSG00000047466	GSE65770	RNA	Cortex	Q175/2M	age	6M	Q175	835.909692870332	-0.201964061300647	-1.15026323900686	1.15026323900686	0.00086381388493	0.005283151067852
Arhgap10	ENSMUSG00000037148	GSE65772	RNA	Liver Female	Q175/2M	age	6M	Q175	102.627876433835	0.615153775194156	1.53172125278862	1.53172125278862	0.000321419983478	0.005283236427308
Rfx4	ENSMUSG00000020037	GSE65774	RNA	Striatum	Q111/Q20	qlen	10M	Q111	755.93670694211	-0.159655275621631	-1.11702020009062	1.11702020009062	0.000251406503847	0.005283539869059
Nol8	ENSMUSG00000021392	GSE65774	RNA	Striatum	Q111/2M	age	6M	Q111	926.268809619004	-0.151266570294321	-1.11054401260809	1.11054401260809	0.000813420560186	0.005283696424665
Rpl34	ENSMUSG00000062006	GSE65774	RNA	Striatum	Q111/2M	age	6M	Q111	3333.12480439007	-0.116605866118945	-1.08418117790169	1.08418117790169	0.000813603369043	0.005283696424665
G630016G05Rik	ENSMUSG00000086308	GSE65770	RNA	Cortex	Q20/2M	age	10M	Q20	45.2919559243734	-0.643115719102989	-1.56169824458515	1.56169824458515	0.000366298637318	0.005283893278502
Lrrc10b	ENSMUSG00000090291	GSE78272	RNA	Cortex	Q50/Q20	qlen	6M	Q50	346.843245409758	-1.51027419497701	-2.8486417454063	2.8486417454063	1.27273099838878E-05	0.005284013715118
Hpcal4	ENSMUSG00000046093	GSE78272	RNA	Cortex	Q50/Q20	qlen	6M	Q50	35046.2468911839	0.147502405475409	1.10765024649041	1.10765024649041	1.25629803116998E-05	0.005284013715118
Fam180a	ENSMUSG00000047420	GSE78272	RNA	Cortex	Q50/Q20	qlen	6M	Q50	63.6158921050062	0.878934205979352	1.83901622216658	1.83901622216658	1.2913428966227E-05	0.005284013715118
Nif3l1	ENSMUSG00000026036	GSE65774	RNA	Striatum	Q140/2M	age	6M	Q140	642.420116184744	0.154063250960222	1.11269890271083	1.11269890271083	0.000811902203993	0.005284082674181
Gm20605	ENSMUSG00000029720	GSE65770	RNA	Cortex	Q175/Q20	qlen	10M	Q175	689.142543172436	-0.383297097190092	-1.30431930879146	1.30431930879146	0.000160845621884	0.005284204089216
Poldip3	ENSMUSG00000041815	GSE65774	RNA	Striatum	Q80/2M	age	10M	Q80	2569.51494097037	-0.115851949327868	-1.08361475961043	1.08361475961043	0.000663785151131	0.005284218479186
Tma7	ENSMUSG00000091537	GSE65772	RNA	Liver Female	Q92/Q20	qlen	6M	Q92	1206.54500751403	0.281357635422321	1.21533802955282	1.21533802955282	0.000326411342855	0.005284410653549
Myl9	ENSMUSG00000067818	GSE73468	RNA	Cerebellum	Q140/2M	age	10M	Q140	467.215588687315	-0.433767032236929	-1.35075594557268	1.35075594557268	0.000466854136322	0.005284647308464
Stard8	ENSMUSG00000031216	GSE73468	RNA	Cerebellum	Q140/2M	age	10M	Q140	498.846143166998	0.260719914516341	1.19807640365181	1.19807640365181	0.000467214772538	0.005285028477402
Ccdc43	ENSMUSG00000020925	GSE65774	RNA	Striatum	Q175/2M	age	6M	Q175	750.242474283908	-0.146484656590153	-1.10686913042988	1.10686913042988	0.001063871401487	0.005285219650036
Tln2	ENSMUSG00000052698	GSE65774	RNA	Striatum	Q20/2M	age	6M	Q20	8583.94492025427	0.099067585468641	1.07108099860179	1.07108099860179	0.00067411096647	0.005285384880972
Atp11c	E9QKK8	PXD005641	Protein	Liver Male	Q111/2M	age	6M	Q111	7.58098530916973	-0.698029381660546	-4.98918240019901	4.98918240019901	0.000105968321246	0.005285493096304
Trim68	ENSMUSG00000073968	GSE65774	RNA	Striatum	Q140/Q20	qlen	6M	Q140	246.89906182747	0.252021487687318	1.19087458627364	1.19087458627364	0.000542548611444	0.005285735667163
Mrpl57	ENSMUSG00000021967	GSE65775	RNA	White Adipose around Gonad	Q175/WT	qlen	6M	Q175	509.601407070918	-0.355258647201419	-1.27921489910774	1.27921489910774	0.000260456856504	0.005285989059085
Hectd2os	ENSMUSG00000087579	GSE65775	RNA	White Adipose around Gonad	Q175/WT	qlen	6M	Q175	229.962303135243	-0.531461120285548	-1.44539230649799	1.44539230649799	0.000260850108672	0.005285989059085
Gpr88	ENSMUSG00000068696	GSE65775	RNA	White Adipose around Gonad	Q175/WT	qlen	6M	Q175	37.5686920037042	0.877807153391818	1.83758011921631	1.83758011921631	0.000260850046037	0.005285989059085
Serf1	ENSMUSG00000021643	GSE65775	RNA	Cerebellum	Q175/WT	qlen	6M	Q175	137.799325099381	0.300891213850934	1.23190517836443	1.23190517836443	0.000311110484379	0.005286176540189
Ric3	ENSMUSG00000048330	GSE65775	RNA	Cerebellum	Q175/WT	qlen	6M	Q175	4325.35333236568	-0.093372370289305	-1.06686111006249	1.06686111006249	0.000310968710559	0.005286176540189
Ints6l	ENSMUSG00000035967	GSE65775	RNA	Cerebellum	Q175/WT	qlen	6M	Q175	5370.20647062111	0.121834900634396	1.08811791233397	1.08811791233397	0.000310726124229	0.005286176540189
Thop1	ENSMUSG00000004929	GSE65770	RNA	Cortex	Q20/2M	age	6M	Q20	1111.28593781198	0.196978387868367	1.14629501365557	1.14629501365557	0.000707937514609	0.005286226832738
Phactr1	ENSMUSG00000054728	GSE73468	RNA	Cerebellum	Q20/2M	age	6M	Q20	3136.39745249551	0.122386259186656	1.08853384068706	1.08853384068706	0.000166876565961	0.005286285665698
Apob	ENSMUSG00000020609	GSE65772	RNA	Liver Combined	Q20/2M	age	6M	Q20	163466.619472862	-0.281268323863531	-1.21526279509847	1.21526279509847	0.000227043059583	0.005286816286091
Tcirg1	ENSMUSG00000001750	GSE65772	RNA	Liver Combined	Q20/2M	age	6M	Q20	1687.69235724356	0.341352233115094	1.26694353945884	1.26694353945884	0.000227047523777	0.005286816286091
Agrn	ENSMUSG00000041936	GSE65772	RNA	Liver Combined	Q20/2M	age	6M	Q20	1634.51247322411	0.232915523523413	1.17520751256213	1.17520751256213	0.000227485383179	0.005286816286091
Ergic2	ENSMUSG00000030304	GSE65772	RNA	Liver Combined	Q20/2M	age	6M	Q20	1639.06310819239	-0.31288961453851	-1.24219323375601	1.24219323375601	0.000227493988731	0.005286816286091
Phf20	ENSMUSG00000038116	GSE73468	RNA	Cerebellum	Q20/2M	age	6M	Q20	4163.76440132955	0.111637226271023	1.08045368176276	1.08045368176276	0.000167106947423	0.005287032183063
G6pc3	ENSMUSG00000034793	GSE65772	RNA	Liver Combined	Q92/2M	age	10M	Q92	203.65734244296	0.32831819441561	1.25554887903565	1.25554887903565	4.88297633052238E-05	0.005287115754007
Ephx3	ENSMUSG00000037577	GSE65775	RNA	Skin	Q175/WT	qlen	6M	Q175	2498.15964860349	0.324509081278313	1.25223825582666	1.25223825582666	0.000169398743427	0.005287385082817
Ttll7	ENSMUSG00000036745	GSE65770	RNA	Cortex	Q175/Q20	qlen	6M	Q175	9535.2438717816	-0.120782873304443	-1.08732473534444	1.08732473534444	0.000120470592322	0.005287769622725
Asnsd1	ENSMUSG00000026095	GSE65770	RNA	Cortex	Q20/2M	age	6M	Q20	595.631841888715	-0.161499872410393	-1.11844930991664	1.11844930991664	0.000708360888688	0.005287894023858
Ikbke	ENSMUSG00000042349	GSE78273	RNA	Liver Female	Q140/Q20	qlen	10M	Q140	749.536226657673	-0.796249233515006	-1.73658043312522	1.73658043312522	0.000111115876957	0.005287933659369
Ccdc74a	ENSMUSG00000041617	GSE73468	RNA	Cerebellum	Q20/2M	age	10M	Q20	1023.09583239484	-0.236797674265919	-1.17837413925205	1.17837413925205	0.000393642050641	0.00528804099888
Npc1l1	ENSMUSG00000020447	GSE73468	RNA	Cerebellum	Q175/Q20	qlen	6M	Q175	79.3236479783991	-0.466248321065625	-1.38151221777217	1.38151221777217	0.000295683217842	0.005288292277596
Lrp6	ENSMUSG00000030201	GSE73468	RNA	Cerebellum	Q111/2M	age	6M	Q111	3189.31411602849	0.151197844789459	1.11049111100524	1.11049111100524	0.00038834220092	0.005288694210832
2700038G22Rik	ENSMUSG00000097180	GSE65774	RNA	Striatum	Q111/Q20	qlen	6M	Q111	37.3603045805446	0.560863774181066	1.47515215993886	1.47515215993886	0.000263335068191	0.005288849143475
Trib2	ENSMUSG00000020601	GSE73503	RNA	Hippocampus	Q175/Q20	qlen	6M	Q175	1444.10422754389	0.210521964440117	1.15710674729825	1.15710674729825	0.000601061144189	0.005288890426845
Gpr141b	ENSMUSG00000047462	GSE76752	RNA	White Adipose around Gonad	Q175/Q20	qlen	6M	Q175	61.0004079936973	0.634409936442683	1.55230272694985	1.55230272694985	0.000791430883839	0.005289245226305
Npr3	ENSMUSG00000022206	GSE65772	RNA	Liver Combined	Q92/2M	age	6M	Q92	108.303916687178	-0.742744745059149	-1.67335639349464	1.67335639349464	0.000154632918801	0.005289684870847
Cfap100	ENSMUSG00000048794	GSE76752	RNA	White Adipose around Gonad	Q175/Q20	qlen	6M	Q175	55.0615808524899	1.7545421826629	3.37419226599338	3.37419226599338	0.000791757031699	0.00529016174749
Pik3r4	ENSMUSG00000032571	GSE65774	RNA	Striatum	Q140/2M	age	10M	Q140	1853.05722181099	-0.168114315676502	-1.12358892998214	1.12358892998214	0.00097181404562	0.005290288613346
Plekho2	ENSMUSG00000050721	GSE65772	RNA	Liver Female	Q20/2M	age	6M	Q20	437.658243129978	0.649287104134282	1.56839299580562	1.56839299580562	0.00032310694522	0.005290522976947
Rad21	ENSMUSG00000022314	GSE73468	RNA	Cerebellum	Q140/2M	age	10M	Q140	7996.20691846625	0.171913686762713	1.12655182738948	1.12655182738948	0.000468543732309	0.005290622259616
AU021092	ENSMUSG00000051669	GSE73468	RNA	Cerebellum	Q140/2M	age	10M	Q140	60.3738707882975	-0.501860432773913	-1.41603844313811	1.41603844313811	0.000468339279332	0.005290622259616
Gnmt	ENSMUSG00000002769	GSE73468	RNA	Cerebellum	Q140/2M	age	10M	Q140	111.435159909464	-0.453441483274739	-1.36930277327999	1.36930277327999	0.000468080264543	0.005290622259616
Luc7l	Q9CYI4	PXD010958	Protein	Heart	Q111/2M	age	10M	Q111	6.60458150516844	-0.934309821273642	-8.59626551668117	8.59626551668117	2.31003063844355E-05	0.005290795172978
Gpm6a	ENSMUSG00000031517	GSE78273	RNA	Liver Female	Q92/Q20	qlen	10M	Q92	52.5097785965865	1.18203639051843	2.26896820157055	2.26896820157055	0.000143796679894	0.005290913693942
Ocel1	ENSMUSG00000002396	GSE78273	RNA	Liver Female	Q92/Q20	qlen	10M	Q92	653.770605938385	-0.559351875535708	-1.47360705701301	1.47360705701301	0.000143660639153	0.005290913693942
Pgbd5	ENSMUSG00000050751	GSE65772	RNA	Liver Combined	Q20/2M	age	6M	Q20	1.55187808148567	3.89190693270302	14.8450179504227	14.8450179504227	0.000227901047675	0.005291042603886
Dagla	ENSMUSG00000035735	GSE65770	RNA	Cortex	Q20/2M	age	6M	Q20	3979.949732688	0.215841428955246	1.16138107394793	1.16138107394793	0.00070900210132	0.005291185972743
Ctdsp2	ENSMUSG00000078429	GSE65774	RNA	Striatum	Q20/2M	age	6M	Q20	6293.26263573484	0.169311643384355	1.12452181082303	1.12452181082303	0.000675270433763	0.005291236512952
Larp4	ENSMUSG00000023025	GSE65774	RNA	Striatum	Q20/2M	age	6M	Q20	2082.76884435942	-0.135778795381015	-1.09868574607887	1.09868574607887	0.000675207079457	0.005291236512952
Clec7a	ENSMUSG00000079293	GSE65772	RNA	Liver Female	Q92/Q20	qlen	6M	Q92	240.77591330081	-0.911139181295821	-1.88052981685135	1.88052981685135	0.000327067720994	0.005291254866288
Slamf9	ENSMUSG00000026548	GSE73468	RNA	Cerebellum	Q20/2M	age	10M	Q20	15.3860042926301	0.936270260662664	1.91357475336486	1.91357475336486	0.00039424666065	0.005292245137195
Gm10419	ENSMUSG00000072769	GSE73468	RNA	Cerebellum	Q20/2M	age	10M	Q20	187.925315709566	0.267321867542539	1.20357151475439	1.20357151475439	0.000394365163095	0.005292245137195
Dclk1	ENSMUSG00000027797	GSE65772	RNA	Liver Combined	Q20/2M	age	6M	Q20	10.6343543705678	2.02951763706725	4.08268323556023	4.08268323556023	0.000228195786899	0.005292655491805
Ccnl2	ENSMUSG00000029068	GSE73503	RNA	Hippocampus	Q80/2M	age	10M	Q80	5372.49393890695	-0.181362518786701	-1.13395431574653	1.13395431574653	9.13318112856475E-05	0.00529272977401
Srgap3	ENSMUSG00000030257	GSE65774	RNA	Striatum	Q92/2M	age	10M	Q92	8297.36602388145	-0.12841271303663	-1.09309039570677	1.09309039570677	0.000750222767073	0.005292829794063
Hk3	ENSMUSG00000025877	GSE65774	RNA	Striatum	Q175/2M	age	6M	Q175	83.0038189149083	0.420358675927248	1.3382602252748	1.3382602252748	0.00106582056246	0.005292997503296
Abi3bp	ENSMUSG00000035258	GSE65772	RNA	Liver Female	Q175/Q20	qlen	6M	Q175	349.338373641346	-0.42523977984923	-1.34279566053488	1.34279566053488	0.000183422122899	0.005293173820501
Ly6a	P05533	PXD006302	Protein	Striatum	Q92/Q20	qlen	10M	Q92	7.67922630885892	-0.591237549559746	-3.9015533473686	3.9015533473686	1.24519808687229E-05	0.005293586106911
Foxd2os	ENSMUSG00000085399	GSE73503	RNA	Hippocampus	Q175/Q20	qlen	10M	Q175	8.93225152719327	1.8556502460671	3.61914835158731	3.61914835158731	0.000117213975445	0.005293719787694
Lyrm7	ENSMUSG00000020268	GSE73468	RNA	Cerebellum	Q175/Q20	qlen	6M	Q175	257.756407786193	-0.262151748541317	-1.19926605084571	1.19926605084571	0.000296214127603	0.00529407505983
Ccno	ENSMUSG00000042417	GSE65774	RNA	Striatum	Q140/Q20	qlen	6M	Q140	236.32754253533	-0.803177107493863	-1.74493960990225	1.74493960990225	0.000543814443164	0.00529415011785
Terf2	ENSMUSG00000031921	GSE65774	RNA	Striatum	Q140/Q20	qlen	6M	Q140	1362.74962416137	0.096063464813442	1.06885300950864	1.06885300950864	0.000543819201638	0.00529415011785
Wdr5b	ENSMUSG00000034379	GSE65772	RNA	Liver Female	Q92/Q20	qlen	6M	Q92	63.51475782299	-0.824235908997578	-1.77059703290736	1.77059703290736	0.000327520418985	0.005294796552174
Cox5a	ENSMUSG00000000088	GSE73503	RNA	Hippocampus	Q92/2M	age	6M	Q92	3505.00769623794	-0.149198724931391	-1.10895338656132	1.10895338656132	0.00052020145197	0.005294849212779
Rbx1	ENSMUSG00000022400	GSE65770	RNA	Cortex	Q111/2M	age	6M	Q111	2481.02765089544	-0.120031852220246	-1.08675885602387	1.08675885602387	0.000715943899003	0.005294982552905
Neurod6	ENSMUSG00000037984	GSE65770	RNA	Cortex	Q111/2M	age	6M	Q111	1749.1467585582	-0.204067224895117	-1.15194131781638	1.15194131781638	0.000716192278591	0.005294982552905
Stmn2	ENSMUSG00000027500	GSE78272	RNA	Cortex	Q140/Q20	qlen	10M	Q140	10057.4443757945	0.137974282446868	1.10035899413747	1.10035899413747	4.04625275932548E-05	0.005295128673491
Slc27a3	G3X8Y7	PXD006302	Protein	Striatum	Q80/Q20	qlen	10M	Q80	7.81582939119669	-0.948906221315253	-8.89009130364919	8.89009130364919	1.2475729187423E-05	0.00529519849631
Rps5	ENSMUSG00000012848	GSE65770	RNA	Cortex	Q175/2M	age	6M	Q175	4693.18471258468	0.159742314334336	1.11708759266519	1.11708759266519	0.000866196213999	0.005295233619009
Synpr	ENSMUSG00000056296	GSE65774	RNA	Striatum	Q92/2M	age	6M	Q92	5010.19117210729	-0.319748867164583	-1.24811326839709	1.24811326839709	0.000651666697285	0.005295540660856
Zic3	ENSMUSG00000067860	GSE65774	RNA	Striatum	Q111/2M	age	6M	Q111	164.196103575811	-0.435041201977733	-1.35194944284784	1.35194944284784	0.000815687505508	0.005295893859922
Chrna4	ENSMUSG00000027577	GSE65772	RNA	Liver Male	Q20/2M	age	6M	Q20	451.713053621774	-1.32705814899237	-2.50890553047399	2.50890553047399	8.38521531900577E-05	0.005296380701781
Ehd4	ENSMUSG00000027293	GSE65774	RNA	Striatum	Q175/Q20	qlen	10M	Q175	472.300418521978	0.15944189857521	1.11685500312294	1.11685500312294	0.000453135920069	0.005296414711595
Ccdc177	ENSMUSG00000062961	GSE78274	RNA	Striatum	Q140/Q20	qlen	6M	Q140	284.55882405801	0.274604525758509	1.20966244885146	1.20966244885146	0.000276177861783	0.005296522787515
Ube2v1	ENSMUSG00000078923	GSE78274	RNA	Striatum	Q140/Q20	qlen	6M	Q140	4460.64912222095	-0.118036295520428	-1.08525667457517	1.08525667457517	0.000276154391437	0.005296522787515
Kcnh4	ENSMUSG00000035355	GSE65770	RNA	Cortex	Q175/Q20	qlen	6M	Q175	1061.43374747756	-0.269990345528159	-1.20579975848803	1.20579975848803	0.000120895232825	0.005297519749905
Cdkn2aip	ENSMUSG00000038069	GSE73503	RNA	Hippocampus	Q175/Q20	qlen	6M	Q175	555.841201707091	0.156655740638859	1.1147001945474	1.1147001945474	0.000602291655819	0.005297924537967
Gm4963	ENSMUSG00000063739	GSE65772	RNA	Liver Female	Q20/2M	age	6M	Q20	30.5645604611644	-1.42028019197159	-2.67637484930147	2.67637484930147	0.000323812940781	0.005298221205139
Coq8a	ENSMUSG00000026489	GSE65770	RNA	Cortex	Q175/2M	age	10M	Q175	1072.25397348291	0.146436912776356	1.10683250087357	1.10683250087357	0.000534767409574	0.005298376493114
Gm8979	ENSMUSG00000095649	GSE65772	RNA	Liver Combined	Q175/Q20	qlen	6M	Q175	11.9202547593204	-1.49852468686936	-2.82553622770603	2.82553622770603	1.72284517108128E-05	0.005298428971537
Gm21982	ENSMUSG00000094365	GSE73503	RNA	Hippocampus	Q175/2M	age	10M	Q175	52.113526466741	1.0375112624768	2.05268359210369	2.05268359210369	0.000312125175005	0.005298545157313
Cryl1	ENSMUSG00000021947	GSE65774	RNA	Striatum	Q140/2M	age	10M	Q140	285.195706477828	0.250094847873247	1.18928530025347	1.18928530025347	0.000973606633866	0.005298940489539
Chmp2b	ENSMUSG00000004843	GSE65774	RNA	Striatum	Q111/2M	age	10M	Q111	1497.2870098632	0.149819255660928	1.10943047121657	1.10943047121657	0.000745043411943	0.005299085506994
Rnf2	ENSMUSG00000026484	GSE73503	RNA	Hippocampus	Q92/2M	age	10M	Q92	1835.03362907783	-0.134201224150366	-1.09748500186539	1.09748500186539	0.000150903599937	0.005299125051007
Palm	ENSMUSG00000035863	GSE73503	RNA	Hippocampus	Q20/2M	age	6M	Q20	5236.11767438376	0.242104966471084	1.18271704831057	1.18271704831057	0.000525694876018	0.005299126604888
Igkv14-130	A0A075B5J7	PXD005641	Protein	Liver Male	Q50/2M	age	10M	Q50	7.96765197583639	1.47136271499388	29.6048397766464	29.6048397766464	1.29295613545675E-06	0.005299180721169
Jun	ENSMUSG00000052684	GSE65774	RNA	Striatum	Q140/2M	age	10M	Q140	662.824042195315	-0.207252472470147	-1.15448743581152	1.15448743581152	0.000973883927066	0.005299343347653
A830082K12Rik	ENSMUSG00000087143	GSE65770	RNA	Cortex	Q111/2M	age	10M	Q111	584.094860043652	0.20352681473513	1.15150990009075	1.15150990009075	0.000302845322045	0.005299691985049
Tmtc3	ENSMUSG00000036676	GSE73503	RNA	Hippocampus	Q175/Q20	qlen	6M	Q175	743.13650117356	0.214639299343309	1.16041375304026	1.16041375304026	0.00060294750596	0.005300106365379
March9	ENSMUSG00000040502	GSE73503	RNA	Hippocampus	Q175/Q20	qlen	6M	Q175	582.69346292443	-0.153788592889032	-1.11248708896179	1.11248708896179	0.000602756204704	0.005300106365379
Slc27a3	G3X8Y7	PXD006302	Protein	Striatum	Q92/Q20	qlen	10M	Q92	7.81582939119669	-0.948906221315253	-8.89009130364919	8.89009130364919	1.2967536817044E-05	0.005300730049675
Tfcp2l1	ENSMUSG00000026380	GSE76752	RNA	White Adipose around Gonad	Q175/Q20	qlen	6M	Q175	209.241576539639	1.18574068564026	2.27480153930367	2.27480153930367	0.000793538771639	0.005300801116806
Mdga1	ENSMUSG00000043557	GSE65775	RNA	Brown Adipose	Q175/WT	qlen	6M	Q175	20.1683872057471	-2.1045067529746	-4.30050699814188	4.30050699814188	0.000141303881337	0.005300882635963
Insig1	ENSMUSG00000045294	GSE65774	RNA	Striatum	Q140/Q20	qlen	6M	Q140	2240.39059395599	-0.284249596319853	-1.21777668431217	1.21777668431217	0.000544728522095	0.005301019297662
6030443J06Rik	ENSMUSG00000097207	GSE65774	RNA	Striatum	Q80/2M	age	10M	Q80	45.0644141780149	-0.917389530246366	-1.88869472042194	1.88869472042194	0.000666119659095	0.005301176753396
Dph3	ENSMUSG00000021905	GSE65774	RNA	Striatum	Q20/2M	age	6M	Q20	788.845864569009	-0.141330904636588	-1.10292210646777	1.10292210646777	0.000676766101862	0.005301334464584
Olfml1	ENSMUSG00000051041	GSE65772	RNA	Liver Male	Q175/2M	age	10M	Q175	543.626003705505	0.444989812690548	1.36130450387947	1.36130450387947	0.000305451429623	0.005301418879003
Egr1	ENSMUSG00000038418	GSE65774	RNA	Striatum	Q175/2M	age	6M	Q175	9389.45056219068	-0.545371754140715	-1.45939635353354	1.45939635353354	0.001067943905408	0.005301513001247
Hmga1	ENSMUSG00000046711	GSE65774	RNA	Striatum	Q20/2M	age	10M	Q20	1204.44031622245	0.224002157633709	1.16796914137708	1.16796914137708	0.000252258666214	0.005301533757434
Ankrd42	ENSMUSG00000041343	GSE65774	RNA	Striatum	Q175/2M	age	6M	Q175	327.607427080719	0.203375190071795	1.15138888482324	1.15138888482324	0.0010682785728	0.005302159986038
Col6a2	ENSMUSG00000020241	GSE73503	RNA	Hippocampus	Q175/2M	age	10M	Q175	596.136630262179	0.443255266410555	1.35966879660454	1.35966879660454	0.000312559776616	0.005302441249759
Usp31	ENSMUSG00000063317	GSE73468	RNA	Cerebellum	Q20/2M	age	6M	Q20	4891.62133249719	0.231146937824906	1.17376771989484	1.17376771989484	0.000167810703487	0.005302735258268
Pnpla2	ENSMUSG00000025509	GSE65774	RNA	Striatum	Q80/2M	age	10M	Q80	524.622339694889	0.251498822912191	1.19044323006457	1.19044323006457	0.000666557481208	0.005303034871953
Slc9a9	ENSMUSG00000031129	GSE65774	RNA	Striatum	Q175/2M	age	10M	Q175	406.864797622027	0.206884224648829	1.15419279056953	1.15419279056953	0.000942433754303	0.005303328060352
Ctsf	Q9R013	PXD005641	Protein	Liver Female	Q111/Q20	qlen	6M	Q111	9.33636363636364	-0.300714285714287	-1.9985466302791	1.9985466302791	2.47287141702323E-05	0.005303658433879
Gm17193	ENSMUSG00000079645	GSE65774	RNA	Striatum	Q111/2M	age	10M	Q111	51.52956187102	-0.629565020964462	-1.54709846607864	1.54709846607864	0.000745895538881	0.005303691558612
Fcgr4	ENSMUSG00000059089	GSE65772	RNA	Liver Male	Q175/2M	age	10M	Q175	138.753895409031	0.750296745875094	1.68213879164307	1.68213879164307	0.00030582937436	0.005303782462218
Ncaph	ENSMUSG00000034906	GSE65774	RNA	Striatum	Q80/2M	age	10M	Q80	52.9006902395347	-0.583353159090209	-1.49832766700495	1.49832766700495	0.000666903403352	0.005303806980453
Nsmaf	ENSMUSG00000028245	GSE65774	RNA	Striatum	Q80/2M	age	10M	Q80	1426.08756118852	-0.139067550185969	-1.10119315720021	1.10119315720021	0.000667063270045	0.005303806980453
Kctd1	ENSMUSG00000036225	GSE73503	RNA	Hippocampus	Q175/2M	age	6M	Q175	1455.13880822552	-0.122828517154951	-1.08886758173919	1.08886758173919	0.000338977846754	0.005304572918697
Letm2	ENSMUSG00000037363	GSE73468	RNA	Cerebellum	Q175/2M	age	10M	Q175	531.375325604254	0.173780891174245	1.12801080818316	1.12801080818316	0.000487464499948	0.005304658104531
Pkp3	ENSMUSG00000054065	GSE65772	RNA	Liver Female	Q175/2M	age	6M	Q175	57.6231078185049	0.91003264777172	1.87908802116559	1.87908802116559	0.000322984674828	0.005305011286112
Tmem199	ENSMUSG00000051232	GSE65774	RNA	Striatum	Q140/Q20	qlen	6M	Q140	1091.2033441835	0.120964316339537	1.08746149321852	1.08746149321852	0.000545353224324	0.005305114618075
Drp2	ENSMUSG00000000223	GSE65774	RNA	Striatum	Q111/Q20	qlen	6M	Q111	4499.93354023142	0.10130937599493	1.07274663526663	1.07274663526663	0.000264363447819	0.005305409547635
Zfp639	ENSMUSG00000027667	GSE78273	RNA	Liver Female	Q140/Q20	qlen	10M	Q140	436.042499169833	0.443927597137742	1.36030258276533	1.36030258276533	0.000111721066216	0.005305446046804
Timp3	ENSMUSG00000020044	GSE73468	RNA	Cerebellum	Q175/Q20	qlen	10M	Q175	4867.67001705284	-0.291877530085244	-1.22423246329171	1.22423246329171	0.000331591571971	0.005305465151535
Aars2	ENSMUSG00000023938	GSE65775	RNA	Brown Adipose	Q175/WT	qlen	6M	Q175	940.204801489263	0.360836614903842	1.28417036856413	1.28417036856413	0.000141652738591	0.005305679564463
Csf2rb	ENSMUSG00000071713	GSE65775	RNA	Skin	Q175/WT	qlen	6M	Q175	740.877590150739	-0.590181228742485	-1.50543584566267	1.50543584566267	0.000170363532325	0.005305756278059
Cyfip1	ENSMUSG00000030447	GSE65775	RNA	Skin	Q175/WT	qlen	6M	Q175	5730.95535027099	0.227790134598697	1.17103982046281	1.17103982046281	0.000170417672651	0.005305756278059
Mvd	ENSMUSG00000006517	GSE65772	RNA	Liver Female	Q92/Q20	qlen	6M	Q92	1187.77588063674	-0.813007813452409	-1.75687045143734	1.75687045143734	0.000328460006149	0.005306198772657
Mst1r	ENSMUSG00000032584	GSE65775	RNA	Brown Adipose	Q175/WT	qlen	6M	Q175	76.762793057056	-1.18798400260201	-2.27834149079763	2.27834149079763	0.000141891004798	0.005306325754185
Gulp1	ENSMUSG00000056870	GSE73503	RNA	Hippocampus	Q175/Q20	qlen	6M	Q175	106.284361114451	0.368258767163284	1.29079399131422	1.29079399131422	0.000603886778398	0.005306568299827
Cpd	ENSMUSG00000020841	GSE65772	RNA	Liver Combined	Q92/2M	age	6M	Q92	1424.57673977574	-0.262182821475733	-1.19929188105625	1.19929188105625	0.000155657409733	0.005306605443743
Romo1	ENSMUSG00000067847	GSE65772	RNA	Liver Combined	Q92/2M	age	6M	Q92	946.756377560867	0.362608274494014	1.28574832523501	1.28574832523501	0.000155501961461	0.005306605443743
Kctd16	Q5DTY9	PXD006302	Protein	Striatum	Q175/2M	age	10M	Q175	10.085441160658	-0.118124152216166	-1.31257507259499	1.31257507259499	8.77549679774372E-05	0.005306682523772
Tnip1	ENSMUSG00000020400	GSE65774	RNA	Striatum	Q140/Q20	qlen	10M	Q140	712.944846194034	0.165216294331498	1.12133418011508	1.12133418011508	0.00043997796625	0.00530674294611
Asb2	ENSMUSG00000021200	GSE73503	RNA	Hippocampus	Q80/2M	age	6M	Q80	62.5496300083848	0.479895622560725	1.39464276179187	1.39464276179187	0.000530729233888	0.00530688424258
Pip4p2	ENSMUSG00000028221	GSE65770	RNA	Cortex	Q111/2M	age	6M	Q111	1296.11072704584	-0.139808350915444	-1.10175874739628	1.10175874739628	0.000718278190396	0.005306980288045
Tmod4	Q9JLH8	PXD005641	Protein	Liver Combined	Q111/2M	age	6M	Q111	7.70820245106788	-0.923595097864241	-8.38677704549091	8.38677704549091	0.000105829113179	0.005307089505225
Nosip	ENSMUSG00000003421	GSE65772	RNA	Liver Male	Q92/2M	age	6M	Q92	567.467000559593	0.302840883804488	1.2335711105864	1.2335711105864	0.000144470899245	0.005307442569774
Ipcef1	ENSMUSG00000064065	GSE65774	RNA	Striatum	Q175/Q20	qlen	6M	Q175	410.565526041202	0.898537666457902	1.86417547379034	1.86417547379034	0.000836813388303	0.005307523207005
Hemk1	ENSMUSG00000032579	GSE65774	RNA	Striatum	Q175/Q20	qlen	6M	Q175	561.164216036287	-0.149281532675095	-1.10901704004364	1.10901704004364	0.000836968897701	0.005307523207005
Ttll7	ENSMUSG00000036745	GSE65770	RNA	Cortex	Q20/2M	age	10M	Q20	9698.8018052171	0.111806413110234	1.08058039548748	1.08058039548748	0.000368153663663	0.005307718150986
Man1a2	ENSMUSG00000008763	GSE73503	RNA	Hippocampus	Q92/2M	age	6M	Q92	4777.94196806059	-0.115444065113783	-1.08330843923953	1.08330843923953	0.000521992848885	0.005308571970732
DXBay18	ENSMUSG00000071745	GSE65774	RNA	Striatum	Q175/Q20	qlen	10M	Q175	35.9810102042555	-0.937278727611044	-1.91491284039432	1.91491284039432	0.000454384722954	0.005308661161451
Gnas	ENSMUSG00000027523	GSE78274	RNA	Striatum	Q140/Q20	qlen	10M	Q140	17010.3042020813	-0.295691027764614	-1.22747277622429	1.22747277622429	0.000449011518724	0.005308998136487
Dis3	ENSMUSG00000033166	GSE65772	RNA	Liver Female	Q20/2M	age	6M	Q20	327.146936616368	-0.3805107281298	-1.30180262471762	1.30180262471762	0.000324720089167	0.005309197091073
ENSMUSG00000090425	ENSMUSG00000090425	GSE65774	RNA	Striatum	Q175/2M	age	6M	Q175	90.850910273968	-0.763072976737043	-1.69710164678464	1.69710164678464	0.001069913665433	0.005309259856695
Msantd1	ENSMUSG00000051246	GSE65770	RNA	Cortex	Q175/2M	age	10M	Q175	61.5314800176565	-0.491281811259446	-1.40569325684415	1.40569325684415	0.000536482469463	0.005309326508134
Nup54	ENSMUSG00000034826	GSE65770	RNA	Cortex	Q175/2M	age	10M	Q175	536.772722049702	0.176795291351545	1.13037016387961	1.13037016387961	0.000536420423039	0.005309326508134
Sorcs1	ENSMUSG00000043531	GSE65775	RNA	Hippocampus	Q175/WT	qlen	6M	Q175	505.099232492382	0.392985369336052	1.31310780886317	1.31310780886317	0.000123069689778	0.005309429803687
Dpy19l3	Q71B07	PXD005641	Protein	Liver Combined	Q111/2M	age	10M	Q111	7.84988781520104	-1.05609509786424	-11.3787642039765	11.3787642039765	7.24982768466893E-05	0.005309505334161
Slc26a6	Q8CIW6	PXD005641	Protein	Liver Combined	Q111/2M	age	10M	Q111	7.62076789220061	-0.499150653419793	-3.15609926009326	3.15609926009326	7.19241696688383E-05	0.005309505334161
Slc10a2	P70172	PXD005641	Protein	Liver Combined	Q111/2M	age	10M	Q111	7.5432460784897	-0.445261764530907	-2.78780096785587	2.78780096785587	7.27411849449177E-05	0.005309505334161
Adck3	Q60936-2	PXD005641	Protein	Liver Combined	Q111/2M	age	10M	Q111	7.49115183830091	-0.39159509786424	-2.46374126687653	2.46374126687653	7.13385209438712E-05	0.005309505334161
Unc13a	ENSMUSG00000034799	GSE65774	RNA	Striatum	Q140/Q20	qlen	10M	Q140	7535.57909795104	-0.249893409423098	-1.18911925610924	1.18911925610924	0.000440413976005	0.00530956959167
Tmem147os	ENSMUSG00000097320	GSE65770	RNA	Cortex	Q80/2M	age	6M	Q80	450.51589005364	0.204045991880817	1.151924364125	1.151924364125	0.000341670852417	0.005310070835723
Svip	ENSMUSG00000074093	GSE65770	RNA	Cortex	Q80/2M	age	6M	Q80	2004.53640347572	-0.1156418919947	-1.0834569960845	1.0834569960845	0.00034170996388	0.005310070835723
Eml6	ENSMUSG00000044072	GSE65774	RNA	Striatum	Q20/2M	age	6M	Q20	1250.30803915351	-0.127516603800041	-1.09241164917666	1.09241164917666	0.000678103466451	0.005310186576929
Pi4ka	ENSMUSG00000041720	GSE73503	RNA	Hippocampus	Q175/Q20	qlen	6M	Q175	12211.2839978361	-0.119295471860773	-1.08620429414297	1.08620429414297	0.000604540246703	0.005310515252639
Efna5	ENSMUSG00000048915	GSE65772	RNA	Liver Male	Q92/2M	age	10M	Q92	128.203315876352	0.627974793812783	1.54539409855628	1.54539409855628	4.30070813606607E-05	0.005310649709592
Smc2	Q8CG48	PXD005641	Protein	Liver Male	Q111/2M	age	6M	Q111	7.78513026500262	0.968029381660545	9.29029236987532	9.29029236987532	0.000107127466125	0.005310925290323
Sacs	ENSMUSG00000048279	GSE65775	RNA	Brown Adipose	Q175/WT	qlen	6M	Q175	311.411036328056	-0.657432385058008	-1.57727299622498	1.57727299622498	0.000142564174421	0.005311021290926
Bdh2	ENSMUSG00000028167	GSE65775	RNA	Brown Adipose	Q175/WT	qlen	6M	Q175	12.7842354892389	-1.43497578198655	-2.70377627833534	2.70377627833534	0.000142302909115	0.005311021290926
Arhgap20	ENSMUSG00000053199	GSE65775	RNA	Brown Adipose	Q175/WT	qlen	6M	Q175	63.7413650947437	-1.46718153009321	-2.76481227940577	2.76481227940577	0.000142680192122	0.005311021290926
Dmwd	ENSMUSG00000030410	GSE73503	RNA	Hippocampus	Q80/2M	age	10M	Q80	3247.05795230663	0.195180720680892	1.14486756463186	1.14486756463186	9.18553489021214E-05	0.005311133940556
Nudt15	ENSMUSG00000033405	GSE73503	RNA	Hippocampus	Q175/Q20	qlen	10M	Q175	179.232822656302	-0.33633060890532	-1.26254132372962	1.26254132372962	0.00011781277248	0.0053114611481
Selenop	ENSMUSG00000064373	GSE78274	RNA	Striatum	Q140/Q20	qlen	10M	Q140	10844.6228920864	-0.206766412287176	-1.15409854152682	1.15409854152682	0.000449440974672	0.005311631537372
Uggt2	ENSMUSG00000042104	GSE78270	RNA	Cerebellum	Q140/Q20	qlen	10M	Q140	1587.91420179467	0.17151695591214	1.12624207626031	1.12624207626031	9.59416107282622E-05	0.005311732840514
Zscan26	F8WJ31	PXD005485	Protein	Cortex	Q50/Q20	qlen	6M	Q50	6.69714944101235	-0.538556619962964	-3.45586381526447	3.45586381526447	3.56347436192738E-05	0.005311875814989
Ppp1r26	ENSMUSG00000035829	GSE73503	RNA	Hippocampus	Q80/2M	age	6M	Q80	675.325619779775	0.228460533808818	1.17158411193159	1.17158411193159	0.000531640251874	0.005311909208888
Pld2	ENSMUSG00000020828	GSE65772	RNA	Liver Male	Q175/2M	age	6M	Q175	247.800930007047	0.502819079605967	1.41697968979155	1.41697968979155	0.000109956716073	0.005311996870344
Fam133b	ENSMUSG00000058503	GSE65770	RNA	Cortex	Q20/2M	age	10M	Q20	730.677079948413	0.162819877314812	1.11947311199637	1.11947311199637	0.000368675387814	0.005312304939261
Hmgb1-ps3	ENSMUSG00000081455	GSE65772	RNA	Liver Male	Q20/2M	age	6M	Q20	7.57076583440458	-2.55785458667699	-5.88831391890901	5.88831391890901	8.43465506761958E-05	0.005312386751732
Smarcc2	ENSMUSG00000025369	GSE65770	RNA	Cortex	Q140/2M	age	10M	Q140	9710.74681026436	0.078657004745057	1.05603452731473	1.05603452731473	0.000383256476766	0.005312484008034
C330018D20Rik	ENSMUSG00000024592	GSE73503	RNA	Hippocampus	Q175/2M	age	6M	Q175	364.887611196672	-0.202316378971721	-1.15054417679458	1.15054417679458	0.000339691455717	0.005312528065458
Amd1	ENSMUSG00000075232	GSE65774	RNA	Striatum	Q140/Q20	qlen	10M	Q140	6330.51357156336	0.119772769423276	1.08656371066334	1.08656371066334	0.000440870468013	0.005312640468099
Spink10	ENSMUSG00000044176	GSE65774	RNA	Striatum	Q20/2M	age	6M	Q20	24.4440190399765	-0.759211696184125	-1.69256553631397	1.69256553631397	0.000678634873798	0.00531272380573
Nckap1	ENSMUSG00000027002	GSE73503	RNA	Hippocampus	Q92/2M	age	10M	Q92	34608.9204818272	-0.119657998319315	-1.08647727440841	1.08647727440841	0.000151720535504	0.005313315080109
Tapbpl	ENSMUSG00000038213	GSE65774	RNA	Striatum	Q111/2M	age	10M	Q111	178.945432298022	0.270439279250325	1.20617503419843	1.20617503419843	0.000747520573118	0.005313789337197
Vgf	ENSMUSG00000037428	GSE73503	RNA	Hippocampus	Q80/Q20	qlen	10M	Q80	2905.73230320058	0.533521131535284	1.447457643336	1.447457643336	4.35954630040754E-06	0.005314079342754
Slc27a3	ENSMUSG00000027932	GSE73468	RNA	Cerebellum	Q140/2M	age	10M	Q140	45.0016875613355	-0.589737129995166	-1.50497250499503	1.50497250499503	0.00047109176794	0.00531466117737
Pnrc1	ENSMUSG00000040128	GSE65772	RNA	Liver Combined	Q92/Q20	qlen	10M	Q92	1047.04465296082	0.74955854708371	1.68127829434348	1.68127829434348	1.12675811636402E-05	0.005314918034889
Ryr2	ENSMUSG00000021313	GSE73468	RNA	Cerebellum	Q175/2M	age	6M	Q175	13850.8723816327	0.343928374383489	1.26920787197288	1.26920787197288	0.000379903842073	0.005315126555093
Igkv5-39	Q65ZI1	PXD010958	Protein	Heart	Q20/2M	age	10M	Q20	7.78391304347826	0.901363636363635	7.96826256726056	7.96826256726056	2.53536945931097E-05	0.005315279392278
Gm12120	ENSMUSG00000087328	GSE65774	RNA	Striatum	Q140/2M	age	6M	Q140	7.68979262812807	-1.31184712163132	-2.48259189577585	2.48259189577585	0.000817167847353	0.005315687087227
Rps6ka3	ENSMUSG00000031309	GSE65772	RNA	Liver Combined	Q111/2M	age	6M	Q111	472.821134174275	-0.295059037103835	-1.22693518413451	1.22693518413451	0.000136475559853	0.005315895084299
Lamp1	ENSMUSG00000031447	GSE65774	RNA	Striatum	Q20/2M	age	6M	Q20	11502.8424376085	-0.110183411057625	-1.0793654484373	1.0793654484373	0.000679278077748	0.005316134421486
Atoh8	ENSMUSG00000037621	GSE65775	RNA	Cerebellum	Q175/WT	qlen	6M	Q175	90.4422311600734	0.453913329864782	1.36975068950214	1.36975068950214	0.000313087597326	0.005316219042453
Gm4540	ENSMUSG00000092072	GSE65774	RNA	Striatum	Q80/2M	age	10M	Q80	406.358920155695	0.215001588563915	1.16070519244548	1.16070519244548	0.000669152899199	0.005316484016369
Cdk5rap2	ENSMUSG00000039298	GSE65774	RNA	Striatum	Q80/2M	age	10M	Q80	1095.0482353655	-0.189088745982082	-1.1400433991973	1.1400433991973	0.000669033865552	0.005316484016369
Tppp3	ENSMUSG00000014846	GSE73503	RNA	Hippocampus	Q80/2M	age	6M	Q80	787.39213502349	0.36905982538957	1.29151090530798	1.29151090530798	0.000532336658457	0.005316824813039
Ncf2	ENSMUSG00000026480	GSE65772	RNA	Liver Female	Q92/Q20	qlen	6M	Q92	265.627524668315	-0.98365897673955	-1.97747434348785	1.97747434348785	0.000329552759832	0.005316917080883
Pde1b	ENSMUSG00000022489	GSE65772	RNA	Liver Female	Q92/Q20	qlen	6M	Q92	147.224372083644	-0.692273825676215	-1.61582821272741	1.61582821272741	0.000329592987839	0.005316917080883
Aspg	ENSMUSG00000037686	GSE65774	RNA	Striatum	Q175/2M	age	10M	Q175	59.6851312232272	0.545708374027678	1.45973691001876	1.45973691001876	0.000945468651241	0.005316959638152
Cntfr	ENSMUSG00000028444	GSE65775	RNA	Brown Adipose	Q175/WT	qlen	6M	Q175	981.174216641557	-1.10743331102045	-2.15461979163036	2.15461979163036	0.00014307261528	0.005317384551483
Dus3l	ENSMUSG00000007603	GSE65772	RNA	Liver Combined	Q111/2M	age	6M	Q111	411.486464768448	0.317728380935938	1.2463665162818	1.2463665162818	0.000136748399453	0.005317585412285
Paxip1	ENSMUSG00000002221	GSE65772	RNA	Liver Female	Q92/Q20	qlen	6M	Q92	999.234018101112	0.33344159693998	1.26001560121116	1.26001560121116	0.000329882584148	0.005317801173217
Aspa	ENSMUSG00000020774	GSE78272	RNA	Cortex	Q140/Q20	qlen	10M	Q140	579.725968434291	-0.340660632989109	-1.26633633675891	1.26633633675891	4.10421601941381E-05	0.005317804251293
4930488L21Rik	ENSMUSG00000097520	GSE78272	RNA	Cortex	Q140/Q20	qlen	10M	Q140	77.9026648672854	-0.482970565542328	-1.39761845677352	1.39761845677352	4.08859575343697E-05	0.005317804251293
Fndc5	ENSMUSG00000001334	GSE73503	RNA	Hippocampus	Q175/Q20	qlen	10M	Q175	2495.05882416338	-0.176921832523312	-1.13046931486735	1.13046931486735	0.000118160398329	0.005317836565627
Parp14	ENSMUSG00000034422	GSE65772	RNA	Liver Combined	Q92/2M	age	6M	Q92	1709.22050683267	-0.396192609315334	-1.31603021202526	1.31603021202526	0.000156443538445	0.005317946658291
Ptch1	ENSMUSG00000021466	GSE78274	RNA	Striatum	Q140/Q20	qlen	10M	Q140	1723.78560310661	-0.167436447202709	-1.12306112155056	1.12306112155056	0.000450304492701	0.005318024318047
Abhd4	ENSMUSG00000040997	GSE78274	RNA	Striatum	Q140/Q20	qlen	10M	Q140	2577.97304145178	-0.166955990512479	-1.1226871739204	1.1226871739204	0.000450395863312	0.005318024318047
Coch	ENSMUSG00000020953	GSE73503	RNA	Hippocampus	Q20/2M	age	6M	Q20	172.048635143816	-0.628466176438052	-1.54592055017976	1.54592055017976	0.000527781654051	0.005318100533477
Slitrk2	ENSMUSG00000036790	GSE65774	RNA	Striatum	Q175/Q20	qlen	10M	Q175	1199.04112011125	-0.204248752011135	-1.15208626996179	1.15208626996179	0.000455416170178	0.00531835849508
Nos1	ENSMUSG00000029361	GSE73468	RNA	Cerebellum	Q20/2M	age	10M	Q20	5576.03592872139	0.228226357766537	1.17139395763192	1.17139395763192	0.000396518343613	0.005318374415425
Tab2	ENSMUSG00000015755	GSE65774	RNA	Striatum	Q140/Q20	qlen	10M	Q140	2835.08261173334	-0.118132880210981	-1.0853293321264	1.0853293321264	0.00044184719317	0.005318723064462
Tom1l1	ENSMUSG00000020541	GSE65774	RNA	Striatum	Q140/Q20	qlen	10M	Q140	812.848618666613	-0.168396352125033	-1.12380860496515	1.12380860496515	0.000442066441272	0.005318723064462
Nop9	ENSMUSG00000019297	GSE65774	RNA	Striatum	Q140/Q20	qlen	10M	Q140	347.015416244286	0.190277830830362	1.14098342262634	1.14098342262634	0.000442183242997	0.005318723064462
Abhd14a	ENSMUSG00000042210	GSE65774	RNA	Striatum	Q140/Q20	qlen	10M	Q140	751.49792225298	-0.20603834425816	-1.1535162630552	1.1535162630552	0.000441898065416	0.005318723064462
Hspa4	Q61316	PXD005641	Protein	Liver Male	Q175/Q20	qlen	2M	Q175	7.95765197583639	-1.45136271499388	-28.2724024970498	28.2724024970498	8.85403002852679E-07	0.005318805166625
Tspan4	Q9DCK3	PXD005641	Protein	Liver Male	Q175/Q20	qlen	2M	Q175	8.02227312214548	-1.38302938166055	-24.156242550133	24.156242550133	1.35166586191238E-06	0.005318805166625
Ripk2	ENSMUSG00000041135	GSE65772	RNA	Liver Female	Q175/Q20	qlen	6M	Q175	350.351412421154	-0.479035482445953	-1.39381151844328	1.39381151844328	0.000184552371421	0.005318918410411
Crls1	ENSMUSG00000027357	GSE65774	RNA	Striatum	Q92/2M	age	10M	Q92	618.751463134051	0.187993426166063	1.13917818639171	1.13917818639171	0.000754380028071	0.005319262114104
Naa20	ENSMUSG00000002728	GSE65770	RNA	Cortex	Q175/2M	age	10M	Q175	1480.67683578593	0.130606618156637	1.09475392188143	1.09475392188143	0.000537700214983	0.005319362316176
Lgi3	ENSMUSG00000033595	GSE65774	RNA	Striatum	Q175/Q20	qlen	6M	Q175	5895.05872288064	0.189045155729265	1.14000895392103	1.14000895392103	0.000839075070128	0.005319584907014
Urb2	ENSMUSG00000031976	GSE65774	RNA	Striatum	Q175/Q20	qlen	6M	Q175	917.930017142347	-0.148277395300057	-1.10824541612122	1.10824541612122	0.000839284892173	0.005319621144143
Pabpc5	ENSMUSG00000034732	GSE65774	RNA	Striatum	Q175/2M	age	6M	Q175	59.3574670410217	0.439262777123008	1.35591127435757	1.35591127435757	0.001072643422356	0.005319753731518
Cdk17	ENSMUSG00000020015	GSE73503	RNA	Hippocampus	Q175/Q20	qlen	6M	Q175	6503.71120427671	0.111148182276327	1.08008749221945	1.08008749221945	0.000605801920095	0.005319800442237
Arap2	ENSMUSG00000037999	GSE65772	RNA	Liver Female	Q92/2M	age	6M	Q92	881.244544937631	-0.311858759531719	-1.24130596118697	1.24130596118697	6.97447584360785E-05	0.005319948646051
Trappc6a	ENSMUSG00000002043	GSE65774	RNA	Striatum	Q20/2M	age	6M	Q20	204.844308300731	0.297164110411765	1.2287267434431	1.2287267434431	0.000679977975231	0.00531998651055
Fbln5	ENSMUSG00000021186	GSE65772	RNA	Liver Combined	Q140/2M	age	6M	Q140	228.933175900043	0.680664840283666	1.60287824286267	1.60287824286267	0.000221999279502	0.005320260602069
Wdr93	ENSMUSG00000039099	GSE65772	RNA	Liver Combined	Q140/2M	age	6M	Q140	26.8454898883706	-0.918176156552906	-1.8897248078764	1.8897248078764	0.000222190271305	0.005320260602069
Cd34	ENSMUSG00000016494	GSE65775	RNA	White Adipose around Gonad	Q175/WT	qlen	6M	Q175	5968.98269005933	0.69717067103937	1.62132203106498	1.62132203106498	0.000262896534538	0.005320380574729
ENSMUSG00000097731	ENSMUSG00000097731	GSE65775	RNA	White Adipose around Gonad	Q175/WT	qlen	6M	Q175	61.4617196764274	-2.36623137934842	-5.15592536264972	5.15592536264972	0.000262969344128	0.005320380574729
Olfm3	ENSMUSG00000027965	GSE65772	RNA	Liver Female	Q175/2M	age	6M	Q175	83.4286341865185	0.811419581496341	1.7549374147403	1.7549374147403	0.000324168739114	0.00532050666989
Maf	ENSMUSG00000055435	GSE65774	RNA	Striatum	Q111/2M	age	6M	Q111	444.150264328827	0.214049972140131	1.15993983186122	1.15993983186122	0.000820139931798	0.005320771600917
C2cd2l	ENSMUSG00000032120	GSE65774	RNA	Striatum	Q175/Q20	qlen	10M	Q175	5792.7468523374	-0.175849623818794	-1.1296294639621	1.1296294639621	0.000455826333632	0.005320795098677
Efna3	ENSMUSG00000028039	GSE65770	RNA	Cortex	Q20/2M	age	10M	Q20	1394.19980337868	0.198831703657621	1.14776851410173	1.14776851410173	0.000369471110851	0.005320832581492
Phf3	ENSMUSG00000048874	GSE65775	RNA	Cerebellum	Q175/WT	qlen	6M	Q175	4272.83130232904	0.126504415153513	1.09164548665342	1.09164548665342	0.000313663575417	0.005320942279987
Etv4	ENSMUSG00000017724	GSE65775	RNA	Cerebellum	Q175/WT	qlen	6M	Q175	444.981435813952	0.222415674332872	1.1666854708586	1.1666854708586	0.000313784141374	0.005320942279987
Senp3	Q9EP97	PXD010958	Protein	Heart	Q20/2M	age	10M	Q20	6.71867842269651	-1.29597648794031	-19.768626128023	19.768626128023	2.70187299423534E-05	0.005321052299859
Fiz1	Q9WTJ4	PXD010958	Protein	Heart	Q20/2M	age	10M	Q20	6.61367842269651	1.08597648794031	12.1892360642073	12.1892360642073	2.63029343911911E-05	0.005321052299859
Ube2m	ENSMUSG00000005575	GSE73468	RNA	Cerebellum	Q175/2M	age	6M	Q175	2818.21744057937	-0.16560948859336	-1.12163983185732	1.12163983185732	0.000381208551815	0.005321754480571
Ap1m2	Q9WVP1	PXD006302	Protein	Striatum	Q175/2M	age	10M	Q175	7.99543361550782	1.3081146699375	20.3289369982088	20.3289369982088	8.94897999386835E-05	0.005322168256204
Tnc	Q80YX1	PXD006302	Protein	Striatum	Q175/2M	age	10M	Q175	9.77553125681946	-0.203903754308533	-1.59920358360699	1.59920358360699	8.95112391112049E-05	0.005322168256204
Rgs8	Q8BXT1	PXD006302	Protein	Striatum	Q175/2M	age	10M	Q175	9.86156998432555	-0.19765368272152	-1.57635374448573	1.57635374448573	8.87475062132966E-05	0.005322168256204
Zfp458	ENSMUSG00000055480	GSE65774	RNA	Striatum	Q92/2M	age	10M	Q92	147.246246054067	0.333428630227265	1.26000427644298	1.26000427644298	0.000755026651892	0.005322372909906
Slc22a18	ENSMUSG00000000154	GSE65770	RNA	Cortex	Q20/2M	age	6M	Q20	16.0507222001789	0.762952169018746	1.69695954163557	1.69695954163557	0.000713427740855	0.005322710750943
Traf3ip2	Q8N7N6	PXD005641	Protein	Liver Combined	Q111/2M	age	6M	Q111	7.60486911773455	-0.716928431197573	-5.21108828807404	5.21108828807404	0.000106744853031	0.005322768773193
ENSMUSG00000023846	ENSMUSG00000023846	GSE65774	RNA	Striatum	Q20/2M	age	6M	Q20	795.543264123824	-0.176367932382042	-1.13003537220635	1.13003537220635	0.000680554803337	0.005322873675566
Ccdc59	Q8R2N0	PXD005526	Protein	Cerebellum	Q140/2M	age	6M	Q140	7.64326351939634	-1.19347296120731	-15.6125183277699	15.6125183277699	5.68366933194773E-06	0.005322900006782
Ighg	Q91Z05	PXD005526	Protein	Cerebellum	Q140/2M	age	6M	Q140	8.73142857142857	0.711428571428571	5.14551171635526	5.14551171635526	5.0981410505918E-06	0.005322900006782
Zc3hav1	D3Z5I1	PXD005526	Protein	Cerebellum	Q140/2M	age	6M	Q140	8.76214285714286	0.198571428571428	1.57968839829958	1.57968839829958	6.11768988424324E-06	0.005322900006782
Frmd8	ENSMUSG00000024816	GSE65774	RNA	Striatum	Q80/2M	age	10M	Q80	1203.349739074	0.186880102368104	1.13829942482873	1.13829942482873	0.000670502305841	0.005322996586477
Rab24	ENSMUSG00000034789	GSE65770	RNA	Cortex	Q20/2M	age	6M	Q20	1296.99857656648	0.128356556322376	1.09304784813532	1.09304784813532	0.000713676324522	0.005323062532266
AI480526	ENSMUSG00000090086	GSE65772	RNA	Liver Female	Q80/Q20	qlen	6M	Q80	1007.84879793706	0.476397587882589	1.39126533341074	1.39126533341074	0.000115969033686	0.005323168759354
Timm17a	ENSMUSG00000062580	GSE65772	RNA	Liver Male	Q175/Q20	qlen	10M	Q175	673.357122988696	-0.363452982451803	-1.28650136023378	1.28650136023378	1.69926764058514E-05	0.005323320012913
Elp2	ENSMUSG00000024271	GSE65774	RNA	Striatum	Q140/2M	age	10M	Q140	2307.97089290468	0.118251465430255	1.08541854661933	1.08541854661933	0.000978700862929	0.005323332254657
Pex16	ENSMUSG00000027222	GSE73468	RNA	Cerebellum	Q111/2M	age	10M	Q111	573.266603950041	-0.210002847689165	-1.156690467057	1.156690467057	0.000313287624629	0.005324026043923
Maml1	ENSMUSG00000050567	GSE65774	RNA	Striatum	Q175/2M	age	10M	Q175	540.529550013077	-0.181067821422602	-1.13372270808854	1.13372270808854	0.000946931601113	0.005324037065586
Zfp358	ENSMUSG00000047264	GSE65774	RNA	Striatum	Q140/Q20	qlen	6M	Q140	1001.68363335998	0.157529993935875	1.11537589220231	1.11537589220231	0.000547504046081	0.005324047192499
Car3	ENSMUSG00000027559	GSE76752	RNA	White Adipose around Gonad	Q175/Q20	qlen	6M	Q175	859624.01357849	-0.443943908115761	-1.36031796230871	1.36031796230871	0.000797263376796	0.005324410559089
Amigo3	ENSMUSG00000032593	GSE65774	RNA	Striatum	Q111/2M	age	6M	Q111	202.79688724525	0.273624236044682	1.20884078048768	1.20884078048768	0.000820939191956	0.005324613669491
Jakmip2	ENSMUSG00000024502	GSE65774	RNA	Striatum	Q92/2M	age	10M	Q92	1556.63049790071	-0.132807482743637	-1.09642526877477	1.09642526877477	0.000755550771607	0.005324618685866
Csde1	ENSMUSG00000068823	GSE65772	RNA	Liver Combined	Q175/2M	age	10M	Q175	6067.74202050419	0.129203031670078	1.09368936246618	1.09368936246618	5.12076826300284E-05	0.005325149803324
Gpr65	ENSMUSG00000021886	GSE73468	RNA	Cerebellum	Q175/2M	age	10M	Q175	8.87993857299421	1.51503208638834	2.85805184353347	2.85805184353347	0.000489729707818	0.005325420328918
Yjefn3	ENSMUSG00000048967	GSE65770	RNA	Cortex	Q20/2M	age	6M	Q20	96.1345502220659	0.742398933738742	1.67295534114431	1.67295534114431	0.000714207096635	0.005325518266277
Pkm	ENSMUSG00000032294	GSE73468	RNA	Cerebellum	Q175/2M	age	6M	Q175	40703.6052568317	-0.105915359842779	-1.07617698568738	1.07617698568738	0.000381698549281	0.00532569266718
Esyt3	ENSMUSG00000037681	GSE65774	RNA	Striatum	Q140/2M	age	6M	Q140	268.834416367653	-0.297692564503044	-1.22917690414484	1.22917690414484	0.000818938976243	0.005325873497465
Cdcp1	ENSMUSG00000035498	GSE65774	RNA	Striatum	Q175/Q20	qlen	6M	Q175	40.8512598367948	-0.605296315980907	-1.52129118004319	1.52129118004319	0.000840560685639	0.005326412144373
Sdha	ENSMUSG00000021577	GSE65775	RNA	Skin	Q175/WT	qlen	6M	Q175	8423.41478985398	-0.295072516041077	-1.22694664730527	1.22694664730527	0.000171297704282	0.005326429750554
Napb	ENSMUSG00000027438	GSE73503	RNA	Hippocampus	Q20/2M	age	10M	Q20	22616.8296872347	0.151485017681764	1.11071217968338	1.11071217968338	2.93696742075628E-05	0.005326447585166
Sdr42e1	ENSMUSG00000034308	GSE73503	RNA	Hippocampus	Q20/2M	age	10M	Q20	343.407383919427	0.352456967521586	1.27673310457349	1.27673310457349	2.94256134703009E-05	0.005326447585166
Ccdc85b	ENSMUSG00000095098	GSE65772	RNA	Liver Combined	Q92/Q20	qlen	6M	Q92	76.8283435450428	0.920908404992733	1.89330705482477	1.89330705482477	7.58325670520396E-05	0.005326786451078
Phf13	ENSMUSG00000047777	GSE76752	RNA	White Adipose around Gonad	Q175/Q20	qlen	6M	Q175	972.974490326756	-0.273403099860252	-1.20865550366619	1.20865550366619	0.00079783283948	0.005326942591651
Grm1	P97772	PXD006302	Protein	Striatum	Q140/Q20	qlen	10M	Q140	9.69994123502891	-0.138416298922148	-1.37535971322866	1.37535971322866	4.25285754739705E-05	0.005327079330251
D030056L22Rik	ENSMUSG00000047044	GSE73503	RNA	Hippocampus	Q80/2M	age	6M	Q80	812.514088112118	-0.208945961865876	-1.15584341203356	1.15584341203356	0.000533594589568	0.00532734283512
Dhx34	Q66JM5	PXD005526	Protein	Cerebellum	Q111/Q20	qlen	10M	Q111	7.77422587376829	1.27347296120731	18.7703755202903	18.7703755202903	1.5114468329528E-06	0.005327850086159
Cdk19	ENSMUSG00000038481	GSE73468	RNA	Cerebellum	Q92/2M	age	10M	Q92	7009.48827046677	0.210361238490966	1.15697784498986	1.15697784498986	0.00017729614966	0.005328105566149
Gm4788	ENSMUSG00000070594	GSE65772	RNA	Liver Female	Q111/2M	age	6M	Q111	9820.19731521749	-0.354189722478832	-1.27826745148035	1.27826745148035	8.04069964784981E-05	0.005328200546813
Wif1	ENSMUSG00000020218	GSE65774	RNA	Striatum	Q140/2M	age	6M	Q140	17.267565830479	-0.893775584950107	-1.85803230415598	1.85803230415598	0.000819539636931	0.005328444708552
Wwp2	ENSMUSG00000031930	GSE65770	RNA	Cortex	Q140/2M	age	10M	Q140	1079.67550662933	0.127097694863813	1.09209449651677	1.09209449651677	0.00038461604289	0.00532852210237
Sh2d3c	ENSMUSG00000059013	GSE73468	RNA	Cerebellum	Q80/2M	age	10M	Q80	753.968371720802	-0.36902274993541	-1.29147771552307	1.29147771552307	8.29118318519709E-05	0.005328703752401
Gm10288	ENSMUSG00000070343	GSE65775	RNA	White Adipose around Gonad	Q175/WT	qlen	6M	Q175	5835.43960558646	-0.364193035714802	-1.28716146076535	1.28716146076535	0.000263593202038	0.005328725765973
Prkar1a	ENSMUSG00000020612	GSE78273	RNA	Liver Combined	Q92/Q20	qlen	10M	Q92	4451.19166561825	-0.286705669596745	-1.21985161772359	1.21985161772359	2.55399625356027E-05	0.005328878669591
Hnf4a	ENSMUSG00000017950	GSE78273	RNA	Liver Combined	Q92/Q20	qlen	10M	Q92	20435.6377685006	-0.477604377758797	-1.39242959008351	1.39242959008351	2.55111920153946E-05	0.005328878669591
Gprc5c	ENSMUSG00000051043	GSE73468	RNA	Cerebellum	Q175/Q20	qlen	10M	Q175	2010.08871517802	-0.290115644462697	-1.22273828679379	1.22273828679379	0.000333472485954	0.005328919377282
Dcun1d3	ENSMUSG00000048787	GSE73468	RNA	Cerebellum	Q175/Q20	qlen	10M	Q175	718.105480888917	0.162471794955225	1.11920304671791	1.11920304671791	0.000333453986663	0.005328919377282
Dleu2	ENSMUSG00000097589	GSE65772	RNA	Liver Female	Q140/Q20	qlen	6M	Q140	549.748669881279	0.529912107959881	1.44384123097458	1.44384123097458	0.000175609743879	0.005329025981146
Gm9843	ENSMUSG00000050299	GSE65774	RNA	Striatum	Q175/Q20	qlen	6M	Q175	5164.46260956466	-0.089686369558778	-1.06413882197985	1.06413882197985	0.000841209978946	0.005329230841337
Polr3k	ENSMUSG00000038628	GSE65774	RNA	Striatum	Q92/2M	age	10M	Q92	1012.55190665002	0.154474785824526	1.11301635005499	1.11301635005499	0.000756418758726	0.005329285929716
Pik3c2g	ENSMUSG00000030228	GSE65774	RNA	Striatum	Q175/2M	age	10M	Q175	12.0430792361581	1.44304084925492	2.71893346809	2.71893346809	0.000948116734404	0.005329549776405
Nrg1	ENSMUSG00000062991	GSE73503	RNA	Hippocampus	Q80/2M	age	6M	Q80	46.4052816309955	0.503240445438809	1.41739360542229	1.41739360542229	0.000534451184966	0.005329757062343
Emb	ENSMUSG00000021728	GSE65770	RNA	Cortex	Q175/2M	age	6M	Q175	703.411508729471	-0.180065523415075	-1.1329353390713	1.1329353390713	0.000872503902802	0.005329999638579
Cops9	ENSMUSG00000073616	GSE65772	RNA	Liver Male	Q20/2M	age	6M	Q20	668.475233625611	-0.391472923072517	-1.31173193641992	1.31173193641992	8.48809902257521E-05	0.005330816377597
Kctd9	ENSMUSG00000034327	GSE73503	RNA	Hippocampus	Q20/2M	age	6M	Q20	464.209708618416	-0.171352266819432	-1.1261135188076	1.1261135188076	0.000529252948501	0.005330860353086
Srpk2	ENSMUSG00000062604	GSE65772	RNA	Liver Combined	Q111/2M	age	6M	Q111	727.893751850154	-0.247967434289385	-1.18753285979291	1.18753285979291	0.000137324407629	0.005331039315263
Hsp90ab1	ENSMUSG00000023944	GSE65772	RNA	Liver Male	Q92/2M	age	6M	Q92	30585.0369538977	0.509952019996633	1.42400283645665	1.42400283645665	0.000145360683136	0.005331260004932
C1rl	ENSMUSG00000038527	GSE65772	RNA	Liver Female	Q92/2M	age	10M	Q92	5180.33868583259	0.309937903259294	1.23965434136444	1.23965434136444	0.000124934551558	0.005331332593685
Gpr55	ENSMUSG00000049608	GSE65774	RNA	Striatum	Q92/Q20	qlen	6M	Q92	127.785449673086	-0.38963192510841	-1.31005912573715	1.31005912573715	1.66389213836739E-05	0.005331849918946
Trub2	ENSMUSG00000039826	GSE78274	RNA	Striatum	Q140/Q20	qlen	6M	Q140	875.733483878779	0.138894655150622	1.10106119624068	1.10106119624068	0.000278263600095	0.00533260192335
Slc37a3	ENSMUSG00000029924	GSE65775	RNA	Cerebellum	Q175/WT	qlen	6M	Q175	1366.78637250365	0.136557996561461	1.09927930773755	1.09927930773755	0.000314726671759	0.005333369502242
Yjefn3	ENSMUSG00000048967	GSE65774	RNA	Striatum	Q92/2M	age	10M	Q92	60.3583797219246	-0.651995143100588	-1.57133974333852	1.57133974333852	0.000757219294574	0.005333475542481
Ilk	ENSMUSG00000030890	GSE65774	RNA	Striatum	Q92/2M	age	10M	Q92	2405.45289394855	0.166047803248437	1.12198065639231	1.12198065639231	0.000757498372057	0.005333990983011
Acmsd	ENSMUSG00000026348	GSE78273	RNA	Liver Male	Q50/Q20	qlen	10M	Q50	976.152756789624	-1.09616159965888	-2.13785143476969	2.13785143476969	2.34148293968187E-05	0.005334346505669
Ptk6	ENSMUSG00000038751	GSE78273	RNA	Liver Male	Q50/Q20	qlen	10M	Q50	57.4795623676875	1.39790086217883	2.63517881539701	2.63517881539701	2.32046607082412E-05	0.005334346505669
Drg1	ENSMUSG00000020457	GSE65774	RNA	Striatum	Q111/2M	age	10M	Q111	1970.66276750358	0.122821809059801	1.08886251884637	1.08886251884637	0.000750624080147	0.005334388502704
Npl	Q9DCJ9	PXD006302	Protein	Striatum	Q140/Q20	qlen	6M	Q140	9.51943054348519	-0.127846626398898	-1.34229083967166	1.34229083967166	3.17142997427147E-05	0.005334546577358
Pcdh11x	ENSMUSG00000034755	GSE65775	RNA	Hippocampus	Q175/WT	qlen	6M	Q175	287.680740232752	0.543905316806765	1.45791369369262	1.45791369369262	0.00012386274991	0.005334647695206
Ccdc191	ENSMUSG00000022701	GSE65774	RNA	Striatum	Q175/2M	age	10M	Q175	228.225761446161	-0.237331283374833	-1.17881006469458	1.17881006469458	0.000949234389918	0.00533468088404
Aox1	ENSMUSG00000063558	GSE73503	RNA	Hippocampus	Q92/2M	age	10M	Q92	339.129128138671	0.313514533491935	1.24273141973624	1.24273141973624	0.000152540177361	0.005334761094134
Inpp4a	ENSMUSG00000026113	GSE65774	RNA	Striatum	Q92/2M	age	6M	Q92	5098.10712380482	-0.105562060545034	-1.0759134746809	1.0759134746809	0.000657030354378	0.005335441625227
Gm27209	ENSMUSG00000098620	GSE65774	RNA	Striatum	Q92/2M	age	6M	Q92	36.2502571435972	-0.592785435730812	-1.50815576011663	1.50815576011663	0.000657409317969	0.005335441625227
Ccdc73	ENSMUSG00000045106	GSE65774	RNA	Striatum	Q92/2M	age	6M	Q92	325.530561956126	-0.220376467749957	-1.16503756051418	1.16503756051418	0.000657391158887	0.005335441625227
Tmem229a	ENSMUSG00000048022	GSE65770	RNA	Cortex	Q92/2M	age	10M	Q92	2186.23331916408	0.116123571908015	1.08381879576367	1.08381879576367	0.000244873760673	0.005335520378018
Ube4b	ENSMUSG00000028960	GSE73503	RNA	Hippocampus	Q92/2M	age	6M	Q92	4984.02191285901	0.080393896364613	1.0573066756473	1.0573066756473	0.000525458643545	0.005335774947433
Hspa8	ENSMUSG00000015656	GSE73503	RNA	Hippocampus	Q92/2M	age	6M	Q92	70864.6701375808	-0.158857867866553	-1.11640297023241	1.11640297023241	0.000525312781548	0.005335774947433
Pip5k1b	P70181	PXD005641	Protein	Liver Female	Q175/2M	age	6M	Q175	8.28215080666756	-1.78581478444236	-61.0681529212211	61.0681529212211	3.78330371793081E-05	0.005335833989089
Adamts9	ENSMUSG00000030022	GSE73468	RNA	Cerebellum	Q175/Q20	qlen	6M	Q175	147.912175703799	-0.356644990635961	-1.28044473873425	1.28044473873425	0.000298760800547	0.005335851160478
Tanc1	ENSMUSG00000035168	GSE73468	RNA	Cerebellum	Q111/2M	age	6M	Q111	4290.58998081642	0.15438177325321	1.11294459464405	1.11294459464405	0.000392645586328	0.005335995409976
Adam19	ENSMUSG00000011256	GSE73468	RNA	Cerebellum	Q175/2M	age	6M	Q175	538.124662186743	-0.282453981064124	-1.21626195104609	1.21626195104609	0.000382652633478	0.005336098264455
Scamp2	ENSMUSG00000040188	GSE65774	RNA	Striatum	Q111/2M	age	10M	Q111	747.010652088523	0.166689200305364	1.12247958032484	1.12247958032484	0.00075107099218	0.005336102183344
Galk1	ENSMUSG00000020766	GSE65772	RNA	Liver Female	Q80/2M	age	6M	Q80	1554.18024206265	0.423940816878592	1.34158718834037	1.34158718834037	5.80652045941938E-05	0.005336118801947
Peak1	ENSMUSG00000074305	GSE73503	RNA	Hippocampus	Q175/Q20	qlen	10M	Q175	3714.92893465557	-0.213809172567632	-1.1597462429883	1.1597462429883	0.0001187796485	0.005336392988686
Gask1b	ENSMUSG00000027955	GSE73468	RNA	Cerebellum	Q140/2M	age	10M	Q140	147.182054249609	-0.362329808277594	-1.28550017652054	1.28550017652054	0.000473242069984	0.005336546081309
Arrdc4	ENSMUSG00000042659	GSE65774	RNA	Striatum	Q140/2M	age	10M	Q140	318.993929980779	-0.226251316963821	-1.16979142355461	1.16979142355461	0.000981405104515	0.005336927633437
Gimap9	ENSMUSG00000051124	GSE78273	RNA	Liver Combined	Q92/Q20	qlen	10M	Q92	332.992808418913	-0.545929979442825	-1.45996115037489	1.45996115037489	2.58091989042028E-05	0.005336973630548
Cyb5r3	ENSMUSG00000018042	GSE73503	RNA	Hippocampus	Q175/2M	age	10M	Q175	2342.01328364255	0.171704113395137	1.12638819051118	1.12638819051118	0.000315009827446	0.005337001362254
Sapcd1	ENSMUSG00000036185	GSE65774	RNA	Striatum	Q140/2M	age	10M	Q140	8.18569513914952	1.17707012761629	2.26117104429737	2.26117104429737	0.000981684359699	0.005337332900388
Cmtm7	ENSMUSG00000032436	GSE73468	RNA	Cerebellum	Q175/Q20	qlen	6M	Q175	140.165219504544	0.371261678016273	1.29348352443711	1.29348352443711	0.000299058536815	0.005337431016749
Jph1	ENSMUSG00000042686	GSE65772	RNA	Liver Combined	Q140/2M	age	6M	Q140	87.0860923930493	0.624418159437713	1.54158897542062	1.54158897542062	0.000223499478699	0.005337666737995
Acot2	ENSMUSG00000021226	GSE65772	RNA	Liver Female	Q92/Q20	qlen	6M	Q92	399.249487282636	0.658326458105907	1.57825077343506	1.57825077343506	0.000331357210764	0.00533777344708
Enpp2	ENSMUSG00000022425	GSE78270	RNA	Cerebellum	Q140/Q20	qlen	6M	Q140	11629.6589092376	-1.64163848723981	-3.12019995818294	3.12019995818294	5.75259003647555E-05	0.005337775998573
Plekha8	ENSMUSG00000005225	GSE65774	RNA	Striatum	Q175/Q20	qlen	6M	Q175	998.223941755104	-0.145401605767489	-1.10603850051514	1.10603850051514	0.000842774908538	0.005337847494827
Mark1	ENSMUSG00000026620	GSE65770	RNA	Cortex	Q111/2M	age	6M	Q111	3595.60628890832	-0.105716350439792	-1.07602854505198	1.07602854505198	0.00072288324101	0.005337943840705
Wwc1	ENSMUSG00000018849	GSE78273	RNA	Liver Female	Q140/Q20	qlen	6M	Q140	2951.37234331976	-0.603841218403586	-1.51975758417269	1.51975758417269	1.20110069106678E-05	0.005338000017378
Ski	ENSMUSG00000029050	GSE78273	RNA	Liver Female	Q140/Q20	qlen	6M	Q140	1241.50509874676	-0.418791311821884	-1.33680711010157	1.33680711010157	1.20491174605625E-05	0.005338000017378
Lrrc3	ENSMUSG00000051652	GSE73468	RNA	Cerebellum	Q175/2M	age	6M	Q175	97.0145833955927	0.423933586409128	1.34158046461802	1.34158046461802	0.000383008399483	0.005338153519896
Tonsl	ENSMUSG00000059323	GSE73503	RNA	Hippocampus	Q111/2M	age	10M	Q111	323.346071429224	0.338856451205616	1.26475369254143	1.26475369254143	2.6539117040145E-05	0.005338241319098
Chpt1	Q8C025	PXD005641	Protein	Liver Combined	Q175/2M	age	10M	Q175	7.84845924377247	-1.05359509786424	-11.3134509389389	11.3134509389389	3.26502692439472E-05	0.005338295918674
Ccdc85c	E9Q6B2	PXD005641	Protein	Liver Combined	Q175/2M	age	10M	Q175	7.61657941182303	-0.555261764530906	-3.59138334705	3.59138334705	3.32194063273151E-05	0.005338295918674
Lemd2	ENSMUSG00000044857	GSE76752	RNA	White Adipose around Gonad	Q175/Q20	qlen	6M	Q175	1349.80393544138	-0.163713601901809	-1.12016682104556	1.12016682104556	0.000799738140622	0.005338390369154
Nup155	ENSMUSG00000022142	GSE73503	RNA	Hippocampus	Q175/Q20	qlen	6M	Q175	1039.12543911633	0.158565427303043	1.11617669342609	1.11617669342609	0.000608139183473	0.00533852137657
Fmn2	ENSMUSG00000028354	GSE73468	RNA	Cerebellum	Q20/2M	age	6M	Q20	2681.32450087962	0.110941135559294	1.07993249582943	1.07993249582943	0.000169367326177	0.005338725433293
Gm14416	ENSMUSG00000082724	GSE73468	RNA	Cerebellum	Q20/2M	age	6M	Q20	157.457768722047	0.343693834264123	1.26900155257647	1.26900155257647	0.00016925010535	0.005338725433293
Sh3bp5	ENSMUSG00000021892	GSE73503	RNA	Hippocampus	Q175/2M	age	6M	Q175	4121.84047035506	-0.213793769483294	-1.15973386090246	1.15973386090246	0.000341582382101	0.005338874876756
Med30	ENSMUSG00000038622	GSE73468	RNA	Cerebellum	Q140/2M	age	6M	Q140	406.83113203214	-0.295157406090211	-1.22701884456291	1.22701884456291	0.000181261198367	0.005339370960052
P2ry13	ENSMUSG00000036362	GSE73468	RNA	Cerebellum	Q140/2M	age	6M	Q140	117.056241885492	0.408424344459593	1.32723546716001	1.32723546716001	0.000181330301838	0.005339370960052
Mro	ENSMUSG00000064036	GSE73468	RNA	Cerebellum	Q175/2M	age	10M	Q175	363.724989225109	-0.239163056853376	-1.18030773700886	1.18030773700886	0.000492126711899	0.005340138327969
Tcf12	ENSMUSG00000032228	GSE73468	RNA	Cerebellum	Q140/2M	age	10M	Q140	3577.22923471062	0.274534281768541	1.2096035525179	1.2096035525179	0.000473782467221	0.005340265400526
Gm49342	ENSMUSG00000021871	GSE65774	RNA	Striatum	Q111/2M	age	6M	Q111	621.078105992204	-0.19845823891445	-1.1474714342724	1.1474714342724	0.000823561895801	0.005340277678851
ENSMUSG00000054178	ENSMUSG00000054178	GSE73503	RNA	Hippocampus	Q175/2M	age	6M	Q175	136.786628520352	0.383075822249624	1.30411927272204	1.30411927272204	0.00034187934579	0.005340291555274
Crb3	ENSMUSG00000044279	GSE65772	RNA	Liver Female	Q175/2M	age	6M	Q175	338.37144459395	0.437479286609125	1.35423610344931	1.35423610344931	0.000325861946745	0.00534036761945
Gm21986	ENSMUSG00000096056	GSE73503	RNA	Hippocampus	Q80/2M	age	6M	Q80	209.871071101763	0.56466332945885	1.47904231635027	1.47904231635027	0.000535723174836	0.005340394147618
Plcl2	ENSMUSG00000038910	GSE65772	RNA	Liver Male	Q111/Q20	qlen	6M	Q111	566.681728419497	0.457007888056465	1.372691936543	1.372691936543	2.17640056315657E-06	0.005340403337417
Stk38l	ENSMUSG00000001630	GSE65772	RNA	Liver Male	Q20/2M	age	6M	Q20	905.31554676337	-0.522361864379224	-1.43630472697285	1.43630472697285	8.5276299833567E-05	0.005340428277077
Epb41l3	ENSMUSG00000024044	GSE65774	RNA	Striatum	Q111/2M	age	6M	Q111	8539.10207242399	-0.16588664521612	-1.12185533115656	1.12185533115656	0.000823801421182	0.005340484282466
Pgam1	ENSMUSG00000011752	GSE65774	RNA	Striatum	Q175/Q20	qlen	6M	Q175	14480.9876853811	0.127514755186736	1.09241024940376	1.09241024940376	0.000843415981083	0.005340609989061
Rpl15	ENSMUSG00000012405	GSE65770	RNA	Cortex	Q175/2M	age	10M	Q175	2457.51030766023	0.141215537002334	1.10283391289728	1.10283391289728	0.000540314122632	0.005341174845113
Itih3	ENSMUSG00000006522	GSE78272	RNA	Cortex	Q140/Q20	qlen	6M	Q140	910.880448241276	-0.320427408143975	-1.24870043004007	1.24870043004007	8.78591288013963E-05	0.005341426384014
Sertad2	ENSMUSG00000049800	GSE65770	RNA	Cortex	Q140/2M	age	10M	Q140	1024.75583079937	0.143242435128235	1.10438441589043	1.10438441589043	0.000385752598386	0.005341455321553
Zfp467	ENSMUSG00000068551	GSE78273	RNA	Liver Female	Q50/Q20	qlen	10M	Q50	514.232305475085	0.549785325004649	1.46386785419952	1.46386785419952	0.000106627609042	0.005341683794089
Atp5a1	D6RJ16	PXD005485	Protein	Cortex	Q92/Q20	qlen	6M	Q92	6.78893563638889	-0.72131830722963	-5.26402941272233	5.26402941272233	1.57298492237464E-05	0.005341740278983
Mansc1	ENSMUSG00000032718	GSE65774	RNA	Striatum	Q80/2M	age	6M	Q80	258.520616259238	0.263166814719095	1.2001101396688	1.2001101396688	0.000860344671536	0.005341847696977
Ptgr2	ENSMUSG00000072946	GSE65774	RNA	Striatum	Q80/2M	age	6M	Q80	1985.99129151931	-0.143371954891287	-1.104483567842	1.104483567842	0.000860570146669	0.005341967537181
Smpd1	ENSMUSG00000037049	GSE65774	RNA	Striatum	Q111/Q20	qlen	6M	Q111	2994.79445425242	0.083100254220286	1.0592919433087	1.0592919433087	0.000266398454587	0.005342130488789
Gm10284	ENSMUSG00000070025	GSE76752	RNA	White Adipose around Gonad	Q175/Q20	qlen	6M	Q175	4.44239702473767	-2.18654774577139	-4.55214889069447	4.55214889069447	0.000800527500842	0.005342385365058
Sh3bgrl2	ENSMUSG00000032261	GSE73468	RNA	Cerebellum	Q175/2M	age	6M	Q175	1157.94091129994	0.260252064560407	1.19768794378926	1.19768794378926	0.000383731309255	0.005342415733247
Psmd9	ENSMUSG00000029440	GSE73468	RNA	Cerebellum	Q140/2M	age	10M	Q140	787.631150043732	-0.214137348871147	-1.16001008566888	1.16001008566888	0.000474184741337	0.00534242524436
Ncl	ENSMUSG00000026234	GSE65772	RNA	Liver Combined	Q92/Q20	qlen	6M	Q92	7505.84161691317	0.252046293414053	1.19089506237059	1.19089506237059	7.72526230564976E-05	0.005342580585958
Nin	ENSMUSG00000021068	GSE65772	RNA	Liver Combined	Q92/Q20	qlen	6M	Q92	179.716000700089	-0.626188626390822	-1.54348196573008	1.54348196573008	7.73524012522593E-05	0.005342580585958
Afap1l2	ENSMUSG00000025083	GSE65772	RNA	Liver Combined	Q92/Q20	qlen	6M	Q92	52.4222990016486	-0.895790928979271	-1.86062965902061	1.86062965902061	7.73907918268778E-05	0.005342580585958
Pcbp1	ENSMUSG00000051695	GSE65772	RNA	Liver Combined	Q92/Q20	qlen	6M	Q92	5195.2262510334	0.29046283807615	1.22303258184486	1.22303258184486	7.74155817472133E-05	0.005342580585958
Emp1	ENSMUSG00000030208	GSE65772	RNA	Liver Combined	Q92/Q20	qlen	6M	Q92	75.2999922042255	-0.726619377797321	-1.65475700464362	1.65475700464362	7.66558635502135E-05	0.005342580585958
Ap3m2	ENSMUSG00000031539	GSE65772	RNA	Liver Combined	Q92/Q20	qlen	6M	Q92	101.545728219644	-0.445728036785482	-1.36200125885231	1.36200125885231	7.65524686943447E-05	0.005342580585958
Bnip2	ENSMUSG00000011958	GSE65770	RNA	Cortex	Q140/2M	age	6M	Q140	1110.77630866357	-0.118515807164968	-1.08561744361485	1.08561744361485	0.000955776416748	0.005342860818353
Gm7609	ENSMUSG00000079457	GSE65772	RNA	Liver Combined	Q20/2M	age	6M	Q20	53.913123042223	0.979382196314177	1.97162092315745	1.97162092315745	0.000231069746444	0.00534289698127
Ccdc88b	ENSMUSG00000047810	GSE65772	RNA	Liver Combined	Q20/2M	age	6M	Q20	89.0215364248884	0.942563629143002	1.92194044100799	1.92194044100799	0.000231290136669	0.00534289698127
Wdr34	ENSMUSG00000039715	GSE65772	RNA	Liver Combined	Q20/2M	age	6M	Q20	160.364859826323	0.443887774706247	1.3602650351151	1.3602650351151	0.000231459351805	0.00534289698127
Mrps26	ENSMUSG00000037740	GSE65772	RNA	Liver Combined	Q20/2M	age	6M	Q20	449.965055102113	0.302174784617394	1.23300169637693	1.23300169637693	0.000231155539292	0.00534289698127
Tarsl2	ENSMUSG00000030515	GSE65772	RNA	Liver Combined	Q20/2M	age	6M	Q20	540.842444003841	-0.292767664092654	-1.22498804029549	1.22498804029549	0.00023149900519	0.00534289698127
Tnfrsf19	ENSMUSG00000060548	GSE65774	RNA	Striatum	Q175/2M	age	6M	Q175	2549.94983403417	-0.172833055234315	-1.12726995996881	1.12726995996881	0.001077803080721	0.005343300408587
Ufm1	ENSMUSG00000027746	GSE73503	RNA	Hippocampus	Q175/Q20	qlen	6M	Q175	2008.85173138239	0.081945943981277	1.05844473550241	1.05844473550241	0.000609054915511	0.005344149997067
Dkk3	ENSMUSG00000030772	GSE73503	RNA	Hippocampus	Q175/Q20	qlen	6M	Q175	13210.1645826127	-0.142679068946818	-1.10395324273777	1.10395324273777	0.00060919156855	0.005344149997067
Rab3gap2	ENSMUSG00000039318	GSE73503	RNA	Hippocampus	Q175/2M	age	6M	Q175	3828.53701048319	0.079504228703187	1.05665486666868	1.05665486666868	0.000342338307104	0.005344235466091
Fam92b	ENSMUSG00000042269	GSE76752	RNA	White Adipose around Gonad	Q175/Q20	qlen	6M	Q175	11.4726801595717	6.54136406144453	93.1422650668073	93.1422650668073	0.000801057078716	0.005344645190982
Acsl4	ENSMUSG00000031278	GSE65774	RNA	Striatum	Q111/2M	age	10M	Q111	1795.31133935098	0.226305380906439	1.16983526145494	1.16983526145494	0.000752621677585	0.005344649615252
Cnmd	ENSMUSG00000022025	GSE65772	RNA	Liver Male	Q175/2M	age	10M	Q175	181.666224117577	0.781575185094566	1.7190067205179	1.7190067205179	0.000308430577661	0.005344668256506
mt-Atp8	ENSMUSG00000064356	GSE65774	RNA	Striatum	Q175/Q20	qlen	6M	Q175	49637.6782358429	-0.119939164486379	-1.08668903809486	1.08668903809486	0.000844280320721	0.005344784551601
Tuba8	ENSMUSG00000030137	GSE73468	RNA	Cerebellum	Q140/2M	age	10M	Q140	1770.38003179852	-0.329996663802329	-1.25701046771192	1.25701046771192	0.000474675961492	0.005345584839871
Gm13375	ENSMUSG00000075514	GSE65774	RNA	Striatum	Q140/2M	age	10M	Q140	124.651373439637	0.402512139952227	1.32180754868233	1.32180754868233	0.000983537264831	0.005346292012958
Samd4	ENSMUSG00000021838	GSE65775	RNA	Brown Adipose	Q175/WT	qlen	6M	Q175	209.639788277798	-1.03722988822503	-2.05228328852318	2.05228328852318	0.000144260958172	0.005346296079554
Duoxa1	ENSMUSG00000027224	GSE65775	RNA	Brown Adipose	Q175/WT	qlen	6M	Q175	14.5054309772015	-1.96783690204559	-3.91181163501484	3.91181163501484	0.000144295883192	0.005346296079554
Ahcyl1	ENSMUSG00000027893	GSE73503	RNA	Hippocampus	Q92/2M	age	6M	Q92	16694.4502546537	-0.079472131165907	-1.05663135813727	1.05663135813727	0.000527129129826	0.005346447977949
Rragd	ENSMUSG00000028278	GSE65774	RNA	Striatum	Q92/2M	age	6M	Q92	8155.81582596985	-0.196390959333007	-1.14582836664307	1.14582836664307	0.000659393410108	0.005346466871714
Tfdp2	ENSMUSG00000032411	GSE65774	RNA	Striatum	Q92/2M	age	6M	Q92	2167.92866974912	-0.139724469866344	-1.10169469089758	1.10169469089758	0.00065930582911	0.005346466871714
Nbea	ENSMUSG00000027799	GSE65775	RNA	White Adipose around Gonad	Q175/WT	qlen	6M	Q175	942.679905924368	0.372382069510893	1.29448842898624	1.29448842898624	0.000264687252564	0.005346555248307
Epha8	ENSMUSG00000028661	GSE65770	RNA	Cortex	Q111/2M	age	10M	Q111	277.585976216788	-0.426064289569277	-1.34356329643453	1.34356329643453	0.000305731840697	0.005346633531877
Zbtb7a	ENSMUSG00000035011	GSE65774	RNA	Striatum	Q140/Q20	qlen	6M	Q140	4968.58562675102	-0.155309181001259	-1.11366025889165	1.11366025889165	0.00055005337074	0.005346839302722
Sync	ENSMUSG00000001333	GSE65770	RNA	Cortex	Q175/2M	age	6M	Q175	34.7899785003049	0.710802811612631	1.63671464079491	1.63671464079491	0.000875468195744	0.005346845536375
Nit1	ENSMUSG00000013997	GSE73503	RNA	Hippocampus	Q80/2M	age	6M	Q80	1577.74256432834	-0.156602512147299	-1.11465906824304	1.11465906824304	0.000536626078945	0.005347345234173
Psmb4	ENSMUSG00000005779	GSE65770	RNA	Cortex	Q175/2M	age	6M	Q175	2932.73204433892	0.157253920819617	1.11516247507026	1.11516247507026	0.000875947578483	0.005347583615906
Aldh1l1	ENSMUSG00000030088	GSE65770	RNA	Cortex	Q20/2M	age	6M	Q20	2250.15490097371	0.119569579757551	1.08641068943268	1.08641068943268	0.000717409541525	0.005347888446925
Ifi204	ENSMUSG00000073489	GSE65772	RNA	Liver Male	Q92/2M	age	6M	Q92	256.1957735627	-0.615280086156918	-1.53185536405287	1.53185536405287	0.000146184440418	0.005347958165377
Gm15690	ENSMUSG00000086165	GSE65772	RNA	Liver Male	Q92/2M	age	6M	Q92	59.2330500673832	-1.54716618862179	-2.92242538115987	2.92242538115987	0.000146300409071	0.005347958165377
Eml2	Q7TNG5	PXD010957	Protein	Gastrocnemius Muscle	Q175/2M	age	10M	Q175	7.56999113729999	1.60001772540002	39.8123419327428	39.8123419327428	0.000146519734851	0.005347970322061
Slc15a3	ENSMUSG00000024737	GSE73468	RNA	Cerebellum	Q80/2M	age	10M	Q80	36.1782437183061	0.716253015600361	1.64290950486246	1.64290950486246	8.34215796114857E-05	0.005347993979364
Slc36a4	ENSMUSG00000043885	GSE76752	RNA	White Adipose around Gonad	Q175/Q20	qlen	6M	Q175	1213.51304166942	0.223854532333389	1.1678496338103	1.1678496338103	0.000801751628308	0.005348004367183
St3gal6	ENSMUSG00000022747	GSE65774	RNA	Striatum	Q140/2M	age	10M	Q140	504.513337624148	0.196366269750067	1.14580875766014	1.14580875766014	0.000984110941276	0.005348295234326
Gm4926	ENSMUSG00000086909	GSE65770	RNA	Cortex	Q175/2M	age	10M	Q175	4.1952579653473	-2.28570307202737	-4.87601671668253	4.87601671668253	0.000541454395686	0.005348398052997
Fam189a1	ENSMUSG00000030518	GSE65770	RNA	Cortex	Q80/2M	age	10M	Q80	2542.66859399146	0.142392319792889	1.10373384349396	1.10373384349396	0.000280675618207	0.005348445576954
Man1a	D3Z799	PXD005641	Protein	Liver Female	Q175/Q20	qlen	10M	Q175	7.57929366381042	-0.555814784442363	-3.59595943919462	3.59595943919462	2.16433312696994E-05	0.005348526257709
Tspyl5	ENSMUSG00000038984	GSE65770	RNA	Cortex	Q80/2M	age	10M	Q80	1568.62576403474	0.194369903344203	1.14422431180391	1.14422431180391	0.000281013846668	0.005348547685155
Cyb5r4	ENSMUSG00000032872	GSE73503	RNA	Hippocampus	Q20/2M	age	6M	Q20	1378.29384539962	-0.155107241481562	-1.11350438653287	1.11350438653287	0.00053121562361	0.005348557771288
Mff	ENSMUSG00000026150	GSE65774	RNA	Striatum	Q175/Q20	qlen	6M	Q175	4876.1481818732	0.086214417046155	1.06158097211933	1.06158097211933	0.000845148343129	0.00534898039509
Pi4k2b	ENSMUSG00000029186	GSE78273	RNA	Liver Female	Q50/Q20	qlen	10M	Q50	1122.47721218651	0.305754828718458	1.23606518642245	1.23606518642245	0.000107017960217	0.005349218356785
Fbxo10	ENSMUSG00000048232	GSE65770	RNA	Cortex	Q20/2M	age	10M	Q20	1252.36240470538	-0.181049963624768	-1.13370867486249	1.13370867486249	0.000371670847442	0.005349559163812
4632428C04Rik	ENSMUSG00000097184	GSE65774	RNA	Striatum	Q175/2M	age	6M	Q175	60.4058733015704	-0.416747063377931	-1.33491424253456	1.33491424253456	0.00107927368084	0.005349568953284
Plppr5	ENSMUSG00000033342	GSE73468	RNA	Cerebellum	Q175/Q20	qlen	6M	Q175	795.550407183963	-0.252423387187121	-1.19120638097588	1.19120638097588	0.00030002161391	0.005349579876352
Zfp212	ENSMUSG00000052763	GSE73468	RNA	Cerebellum	Q175/Q20	qlen	6M	Q175	807.697723135027	0.172867963649023	1.12729723647716	1.12729723647716	0.000300158751688	0.005349579876352
Utp14b	ENSMUSG00000079470	GSE73468	RNA	Cerebellum	Q140/2M	age	10M	Q140	293.897530292438	0.516033305107363	1.43001799843415	1.43001799843415	0.000475460823272	0.005349672555008
Mrpl55	ENSMUSG00000036860	GSE65772	RNA	Liver Combined	Q140/2M	age	6M	Q140	472.298654083742	-0.282225238633442	-1.21606912536024	1.21606912536024	0.000224389407726	0.005349707177349
Slc25a44	ENSMUSG00000050144	GSE65772	RNA	Liver Combined	Q140/2M	age	6M	Q140	3027.52633804858	-0.325839723239088	-1.25339376644264	1.25339376644264	0.000224458467269	0.005349707177349
Bbx	ENSMUSG00000022641	GSE65774	RNA	Striatum	Q140/2M	age	6M	Q140	2034.87621478124	0.091307842945125	1.06533550093146	1.06533550093146	0.000823019359521	0.005349728894656
Celf5	ENSMUSG00000034818	GSE65772	RNA	Liver Combined	Q20/2M	age	6M	Q20	2.46461053194323	3.35490787165558	10.231231278253	10.231231278253	0.000232106600541	0.005349739949913
F8a	ENSMUSG00000078317	GSE65772	RNA	Liver Combined	Q20/2M	age	6M	Q20	139.613764738388	0.371789757431358	1.29395707361542	1.29395707361542	0.000232250893761	0.005349739949913
Krt2	ENSMUSG00000064201	GSE73503	RNA	Hippocampus	Q175/2M	age	6M	Q175	299.64976658458	0.348416628430438	1.27316255221318	1.27316255221318	0.000342915054866	0.005350012275525
Agbl5	ENSMUSG00000029165	GSE65770	RNA	Cortex	Q175/2M	age	6M	Q175	639.426708565399	0.187898387075485	1.13910314427278	1.13910314427278	0.000876808478804	0.005350068146652
Rreb1	ENSMUSG00000039087	GSE65772	RNA	Liver Female	Q111/2M	age	6M	Q111	1736.7256318739	0.479230957913622	1.39400038331734	1.39400038331734	8.12184856263523E-05	0.005350176278377
Tomm22	ENSMUSG00000022427	GSE73468	RNA	Cerebellum	Q20/2M	age	6M	Q20	1729.64150915924	-0.152918066220491	-1.11181601328198	1.11181601328198	0.000169940555141	0.005350197477356
Rbm4b	ENSMUSG00000033760	GSE65774	RNA	Striatum	Q140/Q20	qlen	10M	Q140	1938.11199320487	-0.115020545889763	-1.08299046863595	1.08299046863595	0.000445033098341	0.005350557753113
Nr2c2ap	ENSMUSG00000071078	GSE73468	RNA	Cerebellum	Q140/2M	age	10M	Q140	214.861856810438	-0.423818498129039	-1.34147344683147	1.34147344683147	0.000475762477363	0.005350692766481
Ubxn2b	ENSMUSG00000028243	GSE65774	RNA	Striatum	Q111/2M	age	6M	Q111	2685.50620214141	-0.191783321214316	-1.14217469041853	1.14217469041853	0.000825795746512	0.005350715347205
Racgap1	ENSMUSG00000023015	GSE65774	RNA	Striatum	Q111/2M	age	10M	Q111	445.173206525996	0.198089397676931	1.14717810777298	1.14717810777298	0.000753771221248	0.005350888395675
Zcchc2	ENSMUSG00000038866	GSE65774	RNA	Striatum	Q175/2M	age	6M	Q175	1017.24690179857	0.172001543158692	1.12662043357052	1.12662043357052	0.001079956112814	0.00535090723989
Ano1	ENSMUSG00000031075	GSE65774	RNA	Striatum	Q175/2M	age	6M	Q175	223.656778665471	0.284520315089779	1.21800521905446	1.21800521905446	0.00107983659913	0.00535090723989
Car13	ENSMUSG00000027555	GSE65774	RNA	Striatum	Q20/2M	age	10M	Q20	40.4319176269816	0.703156697581183	1.62806319178572	1.62806319178572	0.000254821481374	0.005351044105212
Bcar1	ENSMUSG00000031955	GSE73503	RNA	Hippocampus	Q20/2M	age	6M	Q20	1789.92208679148	0.227759635026986	1.17101506413217	1.17101506413217	0.000531669445139	0.00535105544107
Psph	ENSMUSG00000029446	GSE73503	RNA	Hippocampus	Q92/2M	age	10M	Q92	644.255217736613	-0.185438720617421	-1.13716272952658	1.13716272952658	0.000153214865099	0.005351086333309
Tuba4a	ENSMUSG00000026202	GSE65774	RNA	Striatum	Q175/Q20	qlen	10M	Q175	9324.0721904808	-0.140274702820043	-1.10211494903895	1.10211494903895	0.000458631457308	0.005351173220838
Tanc1	ENSMUSG00000035168	GSE78274	RNA	Striatum	Q50/Q20	qlen	6M	Q50	1336.08359589608	-0.639232873680826	-1.55750076696556	1.55750076696556	1.23116194959572E-05	0.005351245413918
Slc14a1	ENSMUSG00000059336	GSE65772	RNA	Liver Female	Q92/Q20	qlen	6M	Q92	20.1093715441665	-1.63209957259938	-3.0996376486915	3.0996376486915	0.000332471073805	0.005351909986217
Coro1a	ENSMUSG00000030707	GSE65774	RNA	Striatum	Q140/Q20	qlen	10M	Q140	1007.76915027969	0.234836034131183	1.17677298645043	1.17677298645043	0.000445599380064	0.00535247795487
Sesn3	ENSMUSG00000032009	GSE65774	RNA	Striatum	Q140/Q20	qlen	10M	Q140	1587.51562698222	-0.388842034418068	-1.30934205092459	1.30934205092459	0.000445587474974	0.00535247795487
Trim41	ENSMUSG00000040365	GSE65772	RNA	Liver Combined	Q140/Q20	qlen	6M	Q140	1378.61883303518	-0.185505120397058	-1.137215068441	1.137215068441	3.19908527000856E-05	0.005352909133001
Panx1	ENSMUSG00000031934	GSE78274	RNA	Striatum	Q140/Q20	qlen	10M	Q140	407.708109793252	0.26049864350772	1.19789266472004	1.19789266472004	0.000453563188771	0.005352962337658
Arhgef37	ENSMUSG00000045094	GSE65774	RNA	Striatum	Q175/2M	age	6M	Q175	80.8111883869243	0.500009821595332	1.41422319010467	1.41422319010467	0.001080602905563	0.005353089765856
Fam129a	ENSMUSG00000026483	GSE65772	RNA	Liver Female	Q92/Q20	qlen	6M	Q92	431.409262484081	-0.999945601873671	-1.99992458960593	1.99992458960593	0.000333052160583	0.005353653928344
Hivep1	ENSMUSG00000021366	GSE65772	RNA	Liver Female	Q92/Q20	qlen	6M	Q92	1133.14064597172	-0.395209349734936	-1.31513358562877	1.31513358562877	0.000332957512295	0.005353653928344
Nipal3	ENSMUSG00000028803	GSE73468	RNA	Cerebellum	Q175/2M	age	6M	Q175	4028.51892224201	0.144570079961672	1.10540119704022	1.10540119704022	0.000385168497752	0.005353695825783
Nt5dc3	Q3UHB1	PXD010957	Protein	Gastrocnemius Muscle	Q175/Q20	qlen	10M	Q175	9.2	-0.359523809523807	-2.28835716378117	2.28835716378117	7.22952748520853E-05	0.005354514550335
Ltc4s	ENSMUSG00000020377	GSE78270	RNA	Cerebellum	Q140/Q20	qlen	6M	Q140	23.7617608110825	-1.2600635272466	-2.39506287047216	2.39506287047216	5.84390098444295E-05	0.00535465651597
Crkl	ENSMUSG00000006134	GSE78270	RNA	Cerebellum	Q140/Q20	qlen	6M	Q140	2799.59595099291	0.270823125658989	1.2064959943036	1.2064959943036	5.82311215714414E-05	0.00535465651597
Egfl7	ENSMUSG00000026921	GSE78270	RNA	Cerebellum	Q140/Q20	qlen	6M	Q140	466.6879297208	-0.319073885472411	-1.24752946063667	1.24752946063667	5.79325153780255E-05	0.00535465651597
Atp8b2	ENSMUSG00000060671	GSE78270	RNA	Cerebellum	Q140/Q20	qlen	6M	Q140	3371.17799047964	0.110881138660439	1.07988758595475	1.07988758595475	5.87570570392937E-05	0.00535465651597
Rnf7	ENSMUSG00000051234	GSE78270	RNA	Cerebellum	Q140/Q20	qlen	6M	Q140	1943.84329937106	-0.196740737718487	-1.14610620400547	1.14610620400547	5.86508811254856E-05	0.00535465651597
Rgs4	ENSMUSG00000038530	GSE65770	RNA	Cortex	Q175/2M	age	10M	Q175	12182.4734920918	-0.140556610709122	-1.10233032737424	1.10233032737424	0.000542293946565	0.005354665785423
Pagr1a	ENSMUSG00000030680	GSE65772	RNA	Liver Combined	Q140/2M	age	6M	Q140	410.018285160857	0.29661017081042	1.22825505002907	1.22825505002907	0.000224898153998	0.005354761310365
Zfp583	ENSMUSG00000030443	GSE73468	RNA	Cerebellum	Q20/2M	age	10M	Q20	276.575159881404	-0.252838427141712	-1.1915491210216	1.1915491210216	0.000399438754089	0.00535476181196
Rnf125	ENSMUSG00000033107	GSE65774	RNA	Striatum	Q92/2M	age	10M	Q92	45.6378620220136	0.814412752960195	1.75858217767056	1.75858217767056	0.000760929841608	0.005354770623466
Gad2	ENSMUSG00000026787	GSE73468	RNA	Cerebellum	Q20/2M	age	10M	Q20	5816.45400602642	0.115056719178172	1.08301762324353	1.08301762324353	0.000399661110018	0.00535496085417
Abcc9	P70170-3	PXD010957	Protein	Gastrocnemius Muscle	Q92/Q20	qlen	10M	Q92	7.42332447063332	-1.30668439206669	-20.2620970914666	20.2620970914666	4.23317811146503E-05	0.005354970311003
Maged2	Q9ER67	PXD010957	Protein	Gastrocnemius Muscle	Q92/Q20	qlen	10M	Q92	7.40832447063332	-1.27668439206669	-18.9096892537774	18.9096892537774	4.17437131339242E-05	0.005354970311003
Fig4	ENSMUSG00000038417	GSE78270	RNA	Cerebellum	Q140/Q20	qlen	10M	Q140	1106.47317153845	0.134839170042894	1.09797040650653	1.09797040650653	9.69311439892274E-05	0.00535497668374
Irf2bpl	ENSMUSG00000034168	GSE65774	RNA	Striatum	Q92/2M	age	10M	Q92	1614.00794681762	-0.273449604373608	-1.2086944646665	1.2086944646665	0.000761526822707	0.005355079769016
Plch1	ENSMUSG00000036834	GSE65774	RNA	Striatum	Q92/2M	age	10M	Q92	435.272912938106	0.782850786743876	1.72052730347677	1.72052730347677	0.000761387835103	0.005355079769016
Arpc5l	ENSMUSG00000026755	GSE73503	RNA	Hippocampus	Q175/2M	age	6M	Q175	2443.28697557358	-0.106186076253228	-1.07637894528268	1.07637894528268	0.000343471413556	0.005355464215104
Cela2a	P05208	PXD005641	Protein	Liver Combined	Q175/Q20	qlen	10M	Q175	8.0895	-1.54916666666667	-35.4133218654332	35.4133218654332	3.37522196996127E-05	0.005355556751246
Dmrta2	A2A9A2	PXD005641	Protein	Liver Combined	Q175/Q20	qlen	10M	Q175	7.97115183830091	-1.15959509786424	-14.4409278400448	14.4409278400448	3.31998727359601E-05	0.005355556751246
Tomm7	Q9D173	PXD005641	Protein	Liver Combined	Q175/Q20	qlen	10M	Q175	7.73657941182303	-0.735261764530906	-5.435778662374	5.435778662374	3.18561448920696E-05	0.005355556751246
Xrcc4	Q924T3	PXD005641	Protein	Liver Combined	Q175/Q20	qlen	10M	Q175	7.72657941182303	-0.720261764530906	-5.25123875478047	5.25123875478047	3.1308520378125E-05	0.005355556751246
Bckdhb	Q6P3A8-2	PXD005641	Protein	Liver Combined	Q175/Q20	qlen	10M	Q175	7.55845924377247	-0.54609509786424	-3.51637430471976	3.51637430471976	3.33723284658107E-05	0.005355556751246
Slc10a1	O08705	PXD005641	Protein	Liver Combined	Q175/Q20	qlen	10M	Q175	10.0085714285714	-0.260192307692306	-1.82050680935754	1.82050680935754	3.30448383283403E-05	0.005355556751246
Thumpd1	Q99J36	PXD005641	Protein	Liver Combined	Q175/Q20	qlen	10M	Q175	9.09714285714286	-0.118557692307692	-1.31388602188883	1.31388602188883	3.30939788250737E-05	0.005355556751246
Mrgpre	ENSMUSG00000048965	GSE76752	RNA	White Adipose around Gonad	Q175/Q20	qlen	6M	Q175	103.985697608356	0.659477888134302	1.57951089470503	1.57951089470503	0.000803089730975	0.005355653676496
Ddit4	ENSMUSG00000020108	GSE65774	RNA	Striatum	Q140/Q20	qlen	10M	Q140	1020.10257711296	0.336964553765172	1.26309622787517	1.26309622787517	0.000446287610058	0.005355858146229
Hoxa7	ENSMUSG00000038236	GSE65774	RNA	Striatum	Q140/Q20	qlen	10M	Q140	4.26665381062195	1.95128367073789	3.86718470091351	3.86718470091351	0.000446275181095	0.005355858146229
Anapc13	ENSMUSG00000035048	GSE73468	RNA	Cerebellum	Q140/2M	age	10M	Q140	538.812945075637	-0.401512308787981	-1.32089181354793	1.32089181354793	0.000476450031005	0.005356050193404
Rxfp1	ENSMUSG00000034009	GSE73468	RNA	Cerebellum	Q92/2M	age	10M	Q92	10.8255418745248	-1.68321818602123	-3.2114351996238	3.2114351996238	0.000178469591145	0.005356627114594
Ubxn10	ENSMUSG00000043621	GSE73468	RNA	Cerebellum	Q175/Q20	qlen	10M	Q175	39.8277647431446	-0.631846195225419	-1.54954665695683	1.54954665695683	0.000335624678287	0.005356644958614
Psmc2	ENSMUSG00000028932	GSE73468	RNA	Cerebellum	Q175/Q20	qlen	10M	Q175	2909.12268189567	0.090281088579109	1.0645775800262	1.0645775800262	0.000335531454273	0.005356644958614
Zfp267	ENSMUSG00000033883	GSE73468	RNA	Cerebellum	Q175/2M	age	6M	Q175	1105.97670393034	0.225956438169769	1.16955234916653	1.16955234916653	0.000385593365136	0.005356694812745
Pls1	ENSMUSG00000049493	GSE65772	RNA	Liver Female	Q111/2M	age	6M	Q111	72.6955791686024	-1.88979473171209	-3.70582494107068	3.70582494107068	8.18059107769015E-05	0.005356699877021
Zmpste24	ENSMUSG00000043207	GSE65774	RNA	Striatum	Q175/2M	age	10M	Q175	1443.82424976526	0.125852874384454	1.09115259596032	1.09115259596032	0.000953774100428	0.005356726093904
Pycr1	ENSMUSG00000025140	GSE65774	RNA	Striatum	Q111/2M	age	6M	Q111	110.106471980982	-0.419484645213082	-1.33744971004883	1.33744971004883	0.000826946942312	0.005356824814971
Nlrp3	ENSMUSG00000032691	GSE65774	RNA	Striatum	Q140/Q20	qlen	10M	Q140	37.0864772433312	-0.583642716653565	-1.49862842055115	1.49862842055115	0.000446766877556	0.005356973195009
Lrrc26	ENSMUSG00000026961	GSE65774	RNA	Striatum	Q140/Q20	qlen	10M	Q140	17.2531487791277	-0.802910957330357	-1.74461773097847	1.74461773097847	0.000446787433963	0.005356973195009
Nr2c2	ENSMUSG00000005893	GSE73503	RNA	Hippocampus	Q92/2M	age	10M	Q92	4844.44746586844	0.162609237080427	1.11930967560929	1.11930967560929	0.000153594707483	0.005357083700014
H2afz	ENSMUSG00000037894	GSE65774	RNA	Striatum	Q175/Q20	qlen	6M	Q175	4571.31572946211	-0.125591479616517	-1.09095491333569	1.09095491333569	0.000846854152264	0.00535717470157
Ube2q2	ENSMUSG00000032307	GSE65774	RNA	Striatum	Q175/Q20	qlen	6M	Q175	2383.98129880069	-0.106386476530344	-1.07652847211619	1.07652847211619	0.000846657548769	0.00535717470157
Gm5641	ENSMUSG00000069014	GSE65772	RNA	Liver Female	Q175/Q20	qlen	10M	Q175	1984.82881233392	-0.339418266959614	-1.26524631010816	1.26524631010816	7.8958051554647E-06	0.005357184164571
Itga6	ENSMUSG00000027111	GSE73503	RNA	Hippocampus	Q80/2M	age	6M	Q80	1236.29699976848	-0.190267239716945	-1.14097504646913	1.14097504646913	0.000538340908236	0.005357303593579
Ppp1r15a	ENSMUSG00000040435	GSE73503	RNA	Hippocampus	Q80/2M	age	6M	Q80	506.032994267417	0.183403574851669	1.13555971552754	1.13555971552754	0.000538449384559	0.005357303593579
Zcchc17	Q9ESX4-2	PXD005641	Protein	Liver Female	Q111/Q20	qlen	6M	Q111	7.67250927444549	-0.821648117775693	-6.63205497847284	6.63205497847284	2.56366717530936E-05	0.005357407045839
Cldn34c1	ENSMUSG00000079450	GSE73503	RNA	Hippocampus	Q175/Q20	qlen	6M	Q175	143.165500975286	0.32287337257897	1.25081928908506	1.25081928908506	0.000610910169068	0.005357418361868
Dck	ENSMUSG00000029366	GSE65774	RNA	Striatum	Q111/2M	age	10M	Q111	672.583708190187	0.248728571083344	1.18815954346689	1.18815954346689	0.000754945508901	0.005357757782384
Arhgap30	ENSMUSG00000048865	GSE76752	RNA	White Adipose around Gonad	Q175/Q20	qlen	6M	Q175	1014.70528804058	0.407676499766152	1.32654765112063	1.32654765112063	0.000803605418185	0.005357816114715
Prtn3	ENSMUSG00000057729	GSE65772	RNA	Liver Combined	Q175/Q20	qlen	6M	Q175	22.4207574571943	-1.76672645040836	-3.40280964967951	3.40280964967951	1.78072658594017E-05	0.005358027701937
Rec8	ENSMUSG00000002324	GSE65772	RNA	Liver Combined	Q175/Q20	qlen	6M	Q175	105.22058261763	1.08419412391946	2.12019083294834	2.12019083294834	1.82786893464003E-05	0.005358027701937
Csnk2b	ENSMUSG00000024387	GSE65772	RNA	Liver Combined	Q175/Q20	qlen	6M	Q175	2124.44129037057	0.259727164281069	1.19725226447561	1.19725226447561	1.85684440960482E-05	0.005358027701937
Fbl	ENSMUSG00000046865	GSE65772	RNA	Liver Combined	Q175/Q20	qlen	6M	Q175	1090.95341443588	0.200700916859784	1.14925657252548	1.14925657252548	1.84968145588118E-05	0.005358027701937
Gdi1	ENSMUSG00000015291	GSE65772	RNA	Liver Combined	Q175/Q20	qlen	6M	Q175	3096.43019166123	0.202638627535628	1.15080119758479	1.15080119758479	1.80475930854715E-05	0.005358027701937
Chrdl1	ENSMUSG00000031283	GSE65770	RNA	Cortex	Q175/2M	age	6M	Q175	839.410159002019	-0.218767209919409	-1.1637387409425	1.1637387409425	0.000878364045871	0.005358207081051
Rflna	ENSMUSG00000037962	GSE65770	RNA	Cortex	Q20/2M	age	10M	Q20	14.7695631169971	-1.12904168928577	-2.18713411525704	2.18713411525704	0.0003726060599	0.005358326389391
Cckbr	ENSMUSG00000030898	GSE65770	RNA	Cortex	Q20/2M	age	10M	Q20	1782.94769339995	0.198798040198371	1.14774173269143	1.14774173269143	0.000372690645593	0.005358326389391
Abi1	ENSMUSG00000058835	GSE65774	RNA	Striatum	Q111/2M	age	10M	Q111	3744.76149866446	-0.150763316217173	-1.11015669004867	1.11015669004867	0.000755626821237	0.005358559583395
Zfp444	ENSMUSG00000044876	GSE65774	RNA	Striatum	Q111/2M	age	10M	Q111	557.882094199117	-0.215465286600806	-1.16107831580665	1.16107831580665	0.000755489447464	0.005358559583395
Gm7340	ENSMUSG00000083898	GSE65774	RNA	Striatum	Q111/2M	age	10M	Q111	104.000702511194	-0.410641024641411	-1.32927631283082	1.32927631283082	0.000755678404924	0.005358559583395
Bcorl1	ENSMUSG00000036959	GSE73468	RNA	Cerebellum	Q140/2M	age	10M	Q140	808.520023974186	0.247309381249323	1.18699131678427	1.18699131678427	0.00047689584282	0.005358686517394
Nf1	ENSMUSG00000020716	GSE73503	RNA	Hippocampus	Q80/2M	age	6M	Q80	3978.3414345826	0.213869201968885	1.1597945001175	1.1597945001175	0.000538839286959	0.005359132762992
Nab2	ENSMUSG00000025402	GSE78273	RNA	Liver Combined	Q92/Q20	qlen	10M	Q92	592.506137619153	-0.69424090946082	-1.61803286253801	1.61803286253801	2.63800705875069E-05	0.005359319603567
Emp1	ENSMUSG00000030208	GSE78273	RNA	Liver Combined	Q92/Q20	qlen	10M	Q92	71.4708538784418	0.717178720141823	1.64396401519004	1.64396401519004	2.620352176991E-05	0.005359319603567
Psd3	ENSMUSG00000030465	GSE65775	RNA	Brown Adipose	Q175/WT	qlen	6M	Q175	509.250543745975	-0.393995525822556	-1.31402755199739	1.31402755199739	0.000144879690251	0.005359655598195
Mon2	ENSMUSG00000034602	GSE65774	RNA	Striatum	Q175/Q20	qlen	6M	Q175	4186.16664734604	0.091855100643208	1.06573969144199	1.06573969144199	0.000847686309855	0.005359837043609
Zmynd10	ENSMUSG00000010044	GSE65774	RNA	Striatum	Q175/Q20	qlen	6M	Q175	171.635454710554	-0.309148579251115	-1.23897629002285	1.23897629002285	0.000847493940774	0.005359837043609
Pofut1	ENSMUSG00000046020	GSE78274	RNA	Striatum	Q140/Q20	qlen	10M	Q140	1199.0301237516	0.168756566618818	1.12408923439657	1.12408923439657	0.000454387497206	0.005360228634392
Krt19	ENSMUSG00000020911	GSE65772	RNA	Liver Male	Q175/2M	age	6M	Q175	44.3359404246651	1.11883258187615	2.17171168086948	2.17171168086948	0.000111767332697	0.005360686173139
Triobp	ENSMUSG00000033088	GSE65772	RNA	Liver Male	Q175/2M	age	6M	Q175	540.356595522391	0.458084312595775	1.37371651250278	1.37371651250278	0.000111940082502	0.005360686173139
Thap3	ENSMUSG00000039759	GSE65772	RNA	Liver Male	Q175/2M	age	6M	Q175	220.032842864675	0.533449499936708	1.44738577705245	1.44738577705245	0.000111451087604	0.005360686173139
Pold1	ENSMUSG00000038644	GSE65772	RNA	Liver Male	Q175/2M	age	6M	Q175	122.762781654473	0.737418609064301	1.66719009217402	1.66719009217402	0.000111903746821	0.005360686173139
Cryzl1	ENSMUSG00000058240	GSE73468	RNA	Cerebellum	Q111/2M	age	6M	Q111	1923.33042682337	-0.122075836439487	-1.08829964752434	1.08829964752434	0.000394794056705	0.005360857255919
Arhgef18	ENSMUSG00000004568	GSE65772	RNA	Liver Combined	Q20/2M	age	6M	Q20	1044.37365113848	0.320866051919875	1.24908014850616	1.24908014850616	0.000232965682553	0.005360948787048
Stxbp4	ENSMUSG00000020546	GSE65770	RNA	Cortex	Q111/2M	age	10M	Q111	857.225767453328	0.173899149507266	1.12810327550402	1.12810327550402	0.000306774139601	0.00536128227827
Pcdhb6	ENSMUSG00000051678	GSE65770	RNA	Cortex	Q140/2M	age	6M	Q140	63.4332692873584	0.438891933001102	1.35556278275617	1.35556278275617	0.000959507843171	0.005361455161681
D430042O09Rik	ENSMUSG00000032743	GSE65770	RNA	Cortex	Q140/2M	age	6M	Q140	1103.24680658303	0.12450149615357	1.09013098749457	1.09013098749457	0.000959499921921	0.005361455161681
2510002D24Rik	ENSMUSG00000071632	GSE65774	RNA	Striatum	Q140/2M	age	6M	Q140	368.540736442585	0.174496751399593	1.1285706620819	1.1285706620819	0.000825238730056	0.005361469646709
Ttc25	ENSMUSG00000006784	GSE65775	RNA	Brown Adipose	Q175/WT	qlen	6M	Q175	201.466745815656	1.34370168165071	2.53801691038905	2.53801691038905	0.00014553578874	0.005361672344254
Dipk1a	ENSMUSG00000029270	GSE65775	RNA	Brown Adipose	Q175/WT	qlen	6M	Q175	1077.70946035195	0.287006039757539	1.22010561816161	1.22010561816161	0.000145604163791	0.005361672344254
U2af1l4	ENSMUSG00000078765	GSE65775	RNA	Brown Adipose	Q175/WT	qlen	6M	Q175	1072.92192154213	0.256224935332773	1.19434938750312	1.19434938750312	0.000145300718515	0.005361672344254
Dsg1c	ENSMUSG00000034774	GSE65772	RNA	Liver Male	Q140/2M	age	10M	Q140	295.979087897583	1.16278922638165	2.23889865672445	2.23889865672445	2.7783481472697E-05	0.005361724494731
Hps4	ENSMUSG00000042328	GSE65772	RNA	Liver Female	Q175/Q20	qlen	6M	Q175	672.754152775162	-0.697303872319098	-1.62147173154447	1.62147173154447	0.000186437631024	0.005361952079186
Stk38l	ENSMUSG00000001630	GSE65772	RNA	Liver Female	Q175/Q20	qlen	6M	Q175	1210.28202023012	0.449092208169362	1.36518096904481	1.36518096904481	0.000186525643156	0.005361952079186
Tmem97	ENSMUSG00000037278	GSE65770	RNA	Cortex	Q20/2M	age	6M	Q20	504.411472663452	0.147547642231436	1.10768497821688	1.10768497821688	0.000719515855949	0.005362077272786
Uchl1	ENSMUSG00000029223	GSE65774	RNA	Striatum	Q92/2M	age	6M	Q92	11138.3737727516	0.102132930217986	1.07335918137316	1.07335918137316	0.000661612730529	0.005362765471165
Osbpl1a	Q91XL9-2	PXD006302	Protein	Striatum	Q50/Q20	qlen	6M	Q50	8.03808488114517	-1.04506290090915	-11.0933547389349	11.0933547389349	1.21897757940287E-05	0.005362993442048
Elp6	A0A0H2UH13	PXD010957	Protein	Gastrocnemius Muscle	Q111/Q20	qlen	10M	Q111	7.66142097482856	-1.56001772540002	-36.3092873828053	36.3092873828053	3.42804981305117E-05	0.005363339752965
Ttc28	Q80XJ3	PXD010957	Protein	Gastrocnemius Muscle	Q111/Q20	qlen	10M	Q111	7.32713526054285	-0.97501772540002	-9.44099408201173	9.44099408201173	3.42141631550617E-05	0.005363339752965
Dnaja1	ENSMUSG00000028410	GSE65772	RNA	Liver Male	Q140/2M	age	6M	Q140	7568.66194375009	-0.484457721344132	-1.39905988962747	1.39905988962747	0.000163854364881	0.005363434715152
Ptpmt1	ENSMUSG00000063235	GSE65770	RNA	Cortex	Q140/2M	age	6M	Q140	778.899181888536	-0.130556762516678	-1.09471609079948	1.09471609079948	0.000960547981447	0.005363700433555
ENSMUSG00000098753	ENSMUSG00000098753	GSE65774	RNA	Striatum	Q140/Q20	qlen	6M	Q140	172.714395245649	0.326424907869124	1.25390226998696	1.25390226998696	0.000551998586877	0.005363744297127
Acta2	ENSMUSG00000035783	GSE65774	RNA	Striatum	Q175/Q20	qlen	10M	Q175	415.491830466426	-0.272032310854897	-1.20750763473955	1.20750763473955	0.000459936574005	0.005364030609549
Igf1r	ENSMUSG00000005533	GSE73503	RNA	Hippocampus	Q80/2M	age	6M	Q80	908.649630183085	0.405742655495984	1.32477068652914	1.32477068652914	0.000539755163494	0.005364139202194
Adam33	ENSMUSG00000027318	GSE65772	RNA	Liver Combined	Q140/2M	age	6M	Q140	75.5859172717512	0.799430144378537	1.74041353821739	1.74041353821739	0.000225522118321	0.0053641883836
Cebpzos	ENSMUSG00000062691	GSE65770	RNA	Cortex	Q20/2M	age	6M	Q20	417.593390199082	-0.230638671180061	-1.17335427014532	1.17335427014532	0.000720004514164	0.005364206171779
Ndst4	ENSMUSG00000027971	GSE78272	RNA	Cortex	Q92/Q20	qlen	6M	Q92	195.841369903621	-1.30331202067138	-2.46794804044754	2.46794804044754	0.000130762701589	0.005364560392862
Fgf3	ENSMUSG00000031074	GSE78272	RNA	Cortex	Q92/Q20	qlen	6M	Q92	13.40592805428	-1.40930312604441	-2.65608833141755	2.65608833141755	0.000130699591524	0.005364560392862
ENSMUSG00000095308	ENSMUSG00000095308	GSE65770	RNA	Cortex	Q20/2M	age	6M	Q20	7.80800919209824	-1.26424298580806	-2.40201137949656	2.40201137949656	0.000720261128731	0.005364605577185
Atg4d	ENSMUSG00000002820	GSE73468	RNA	Cerebellum	Q140/2M	age	10M	Q140	1364.16304033707	-0.310010625178955	-1.23971683018779	1.23971683018779	0.000477684710329	0.005365173577797
Rpsa	ENSMUSG00000032518	GSE73468	RNA	Cerebellum	Q175/Q20	qlen	6M	Q175	6905.72279842862	0.118149213977948	1.08534161997397	1.08534161997397	0.000301246010538	0.005365208277064
Sbds	ENSMUSG00000025337	GSE65775	RNA	White Adipose around Gonad	Q175/WT	qlen	6M	Q175	3134.50757670717	-0.346497573391879	-1.27147013305407	1.27147013305407	0.00026583590489	0.005365458227671
Mt1	ENSMUSG00000031765	GSE65772	RNA	Liver Male	Q111/Q20	qlen	6M	Q111	1345.40730413704	-2.65893849167486	-6.31568182305094	6.31568182305094	2.42964298905663E-06	0.005365623577033
Krt1	ENSMUSG00000046834	GSE65774	RNA	Striatum	Q80/2M	age	10M	Q80	52.2614519623528	0.483617961436038	1.39824576571107	1.39824576571107	0.000676502707552	0.005365708516619
Atat1	ENSMUSG00000024426	GSE65772	RNA	Liver Female	Q80/Q20	qlen	6M	Q80	502.098098567352	0.722748023191866	1.65032255144307	1.65032255144307	0.00011713546121	0.005365714378522
Cpsf3	ENSMUSG00000054309	GSE65774	RNA	Striatum	Q175/Q20	qlen	10M	Q175	1971.79499857616	-0.132734585473868	-1.09636986940963	1.09636986940963	0.000460340505883	0.005366371177628
Prr14l	ENSMUSG00000054280	GSE73468	RNA	Cerebellum	Q175/Q20	qlen	10M	Q175	2699.06996305244	-0.151703720654807	-1.11088056902566	1.11088056902566	0.000336451837011	0.005366511288476
Trim11	ENSMUSG00000020455	GSE65772	RNA	Liver Female	Q140/Q20	qlen	6M	Q140	1146.57946586228	-0.307839953334318	-1.23785296089399	1.23785296089399	0.00017709117903	0.005366787297027
Chchd7	ENSMUSG00000042198	GSE65770	RNA	Cortex	Q92/2M	age	10M	Q92	672.57580785276	0.17326091804767	1.1276043261451	1.1276043261451	0.000246720706723	0.005366840800508
Clstn2	ENSMUSG00000032452	GSE65770	RNA	Cortex	Q80/2M	age	10M	Q80	2910.63010970202	0.24305145140838	1.18349322839076	1.18349322839076	0.000282213473361	0.005367439376335
Hist1h2bc	ENSMUSG00000018102	GSE73468	RNA	Cerebellum	Q20/2M	age	10M	Q20	601.908925788052	-0.311249336133315	-1.24078171931879	1.24078171931879	0.000400809615997	0.005367562506705
Cotl1	ENSMUSG00000031827	GSE78272	RNA	Cortex	Q92/Q20	qlen	6M	Q92	1179.09956517824	-0.131083058969274	-1.09511551706822	1.09511551706822	0.000131254102322	0.005367840184623
D430036J16Rik	ENSMUSG00000097466	GSE78272	RNA	Cortex	Q92/Q20	qlen	6M	Q92	58.4929202658606	-0.683761664828903	-1.60632260492751	1.60632260492751	0.000131217410733	0.005367840184623
Tmem116	ENSMUSG00000029452	GSE65774	RNA	Striatum	Q111/2M	age	10M	Q111	101.970932108638	-0.435027812869754	-1.35193689597372	1.35193689597372	0.000757263251371	0.005368329861824
Smad6	ENSMUSG00000036867	GSE65774	RNA	Striatum	Q111/2M	age	6M	Q111	48.4220841176987	0.687424348185186	1.61040588352562	1.61040588352562	0.000829245479626	0.005369009566855
Tm9sf3	ENSMUSG00000025016	GSE65770	RNA	Cortex	Q175/2M	age	10M	Q175	6674.03639651175	0.106125126506939	1.07633347230608	1.07633347230608	0.000543961892662	0.00536910534794
Rsad1	ENSMUSG00000039096	GSE78272	RNA	Cortex	Q140/Q20	qlen	6M	Q140	652.763966226817	0.206909790588503	1.15421324415388	1.15421324415388	8.85364354292399E-05	0.005370114837567
Plcxd2	ENSMUSG00000087141	GSE65770	RNA	Cortex	Q80/2M	age	10M	Q80	4158.61813410095	0.383464638084905	1.30447078883903	1.30447078883903	0.000282571003544	0.005370299211786
Dcx	ENSMUSG00000031285	GSE65770	RNA	Cortex	Q175/2M	age	6M	Q175	2169.82012731081	-0.232709478500624	-1.17503968196654	1.17503968196654	0.000880560205138	0.005370337828176
Flnc	ENSMUSG00000068699	GSE65770	RNA	Cortex	Q20/2M	age	6M	Q20	86.8426186380506	0.421838894414689	1.33963399730409	1.33963399730409	0.000721277628087	0.005370662890907
Itga7	ENSMUSG00000025348	GSE65772	RNA	Liver Combined	Q175/2M	age	6M	Q175	327.617233365964	0.419796739238883	1.3377390679549	1.3377390679549	0.000280449618562	0.005370748575199
Htt	ENSMUSG00000029104	GSE76752	RNA	White Adipose around Gonad	Q92/Q20	qlen	6M	Q92	2050.59678593567	-0.335123523182057	-1.26148541226736	1.26148541226736	9.81828446326594E-06	0.005371202720863
Rbm43	ENSMUSG00000036249	GSE65774	RNA	Striatum	Q92/2M	age	10M	Q92	436.956616944244	0.199625573191773	1.14840026868058	1.14840026868058	0.000764189542208	0.005371389808051
Mta2	ENSMUSG00000071646	GSE65774	RNA	Striatum	Q92/2M	age	10M	Q92	1585.55148874959	-0.107762221963447	-1.07755553290307	1.07755553290307	0.000764480295989	0.00537147451801
Rps6-ps4	ENSMUSG00000081406	GSE65770	RNA	Cortex	Q175/2M	age	10M	Q175	6940.56325580435	0.099295507003801	1.07125022473981	1.07125022473981	0.000544416067091	0.005371558150439
Tmem47	ENSMUSG00000025666	GSE65774	RNA	Striatum	Q175/Q20	qlen	10M	Q175	4975.00191420053	-0.138847548751081	-1.10102524534295	1.10102524534295	0.000461001247319	0.00537170208924
Larp1	ENSMUSG00000037331	GSE73503	RNA	Hippocampus	Q80/2M	age	6M	Q80	5501.64123540133	0.145044023883898	1.10576439524025	1.10576439524025	0.00054092379106	0.005371717551534
Ncbp1	ENSMUSG00000028330	GSE73503	RNA	Hippocampus	Q80/2M	age	6M	Q80	2548.35399635268	-0.105861295805783	-1.07613665742634	1.07613665742634	0.00054093080081	0.005371717551534
Dlx5	ENSMUSG00000029755	GSE65774	RNA	Striatum	Q175/2M	age	10M	Q175	398.591302725446	-0.222191764778425	-1.16650441266841	1.16650441266841	0.00095665804652	0.00537176487829
Vps41	ENSMUSG00000041236	GSE65770	RNA	Cortex	Q80/2M	age	10M	Q80	5766.89176063062	0.127221996209219	1.09218859447895	1.09218859447895	0.000282889411087	0.005372411870782
Tbc1d17	ENSMUSG00000038520	GSE65770	RNA	Cortex	Q92/2M	age	10M	Q92	1291.29342811156	0.159825746378906	1.11715219647554	1.11715219647554	0.000247187872094	0.005372544364294
Psmd12	ENSMUSG00000020720	GSE65774	RNA	Striatum	Q20/2M	age	6M	Q20	1747.23189384175	-0.134947254720262	-1.09805266798198	1.09805266798198	0.000687129636668	0.005372657400262
Gdi2	ENSMUSG00000021218	GSE65772	RNA	Liver Combined	Q20/2M	age	6M	Q20	8806.48351464464	-0.193001695487189	-1.14313967885633	1.14313967885633	0.000233932680215	0.005372676756259
Gm13394	ENSMUSG00000083773	GSE65772	RNA	Liver Combined	Q20/2M	age	6M	Q20	13.9961943778462	2.55096162623027	5.86024762157796	5.86024762157796	0.00023382085735	0.005372676756259
Arl4c	ENSMUSG00000049866	GSE65772	RNA	Liver Male	Q175/2M	age	10M	Q175	77.3844880087404	0.760515537365895	1.69409589034275	1.69409589034275	0.000310545526453	0.00537282946319
Mapk7	ENSMUSG00000001034	GSE65772	RNA	Liver Male	Q175/2M	age	10M	Q175	83.332258100302	0.729803683435177	1.65841340555798	1.65841340555798	0.000310433130996	0.00537282946319
Dgka	ENSMUSG00000025357	GSE65774	RNA	Striatum	Q140/Q20	qlen	6M	Q140	340.432829331994	0.243830937801166	1.18413284113191	1.18413284113191	0.000553150334061	0.005372929448646
Sorbs2os	ENSMUSG00000085440	GSE65774	RNA	Striatum	Q111/2M	age	10M	Q111	26.7394252333566	-0.709819619069643	-1.63559960443985	1.63559960443985	0.000758128816683	0.005372997123319
Nid1	ENSMUSG00000005397	GSE65772	RNA	Liver Male	Q175/2M	age	10M	Q175	609.163154392993	0.466491738123389	1.381745331494	1.381745331494	0.000310826675411	0.005373455953643
Cdc42bpg	ENSMUSG00000024769	GSE65772	RNA	Liver Combined	Q111/2M	age	6M	Q111	752.175178618579	0.47895420908812	1.39373300112093	1.39373300112093	0.000138651347184	0.005373551207937
Cnot11	ENSMUSG00000003135	GSE65770	RNA	Cortex	Q175/2M	age	6M	Q175	872.181717248508	-0.134760495076465	-1.09791053215533	1.09791053215533	0.000881295635876	0.005373556303501
Zscan21	ENSMUSG00000037017	GSE65774	RNA	Striatum	Q80/2M	age	6M	Q80	573.879313285721	-0.165284244942079	-1.12138699594549	1.12138699594549	0.000865889874036	0.005373702188329
Utp20	ENSMUSG00000004356	GSE78274	RNA	Striatum	Q140/Q20	qlen	6M	Q140	1087.2511774606	0.128298659500101	1.09300398389139	1.09300398389139	0.00028079747473	0.005373846915513
Gnao1	ENSMUSG00000031748	GSE78274	RNA	Striatum	Q140/Q20	qlen	6M	Q140	25020.0085543172	-0.162149151920312	-1.11895277713074	1.11895277713074	0.000280827902225	0.005373846915513
Stmn1	ENSMUSG00000028832	GSE73468	RNA	Cerebellum	Q175/2M	age	6M	Q175	6496.57072116189	-0.220447097875019	-1.16509459873817	1.16509459873817	0.000387076570771	0.005374385102138
Foxq1	ENSMUSG00000038415	GSE73468	RNA	Cerebellum	Q140/2M	age	10M	Q140	89.6467254106806	-0.463203943605533	-1.37860002214722	1.37860002214722	0.000479385642242	0.005374472258737
Rbm5	Q91YE7	PXD010957	Protein	Gastrocnemius Muscle	Q92/Q20	qlen	6M	Q92	8.23570668911428	-2.56501772540002	-367.29729115264	367.29729115264	7.83705159954949E-06	0.00537470711584
Ifit1	Q64282	PXD010957	Protein	Gastrocnemius Muscle	Q92/Q20	qlen	6M	Q92	7.67165780396666	-1.80335105873335	-63.5844704537182	63.5844704537182	8.80737734913195E-06	0.00537470711584
Setd1b	Q3URP1	PXD010957	Protein	Gastrocnemius Muscle	Q92/Q20	qlen	6M	Q92	7.63499113729999	-1.73001772540002	-53.7053715363173	53.7053715363173	9.72211115316219E-06	0.00537470711584
Nfxl1	E9Q8I7	PXD010957	Protein	Gastrocnemius Muscle	Q92/Q20	qlen	6M	Q92	7.55570668911428	-1.37501772540002	-23.7147049345675	23.7147049345675	9.58351877399697E-06	0.00537470711584
Iqsec1	E9PUA3	PXD010957	Protein	Gastrocnemius Muscle	Q92/Q20	qlen	6M	Q92	7.59124335297499	-1.31401772540002	-20.6071401803398	20.6071401803398	6.93731487186732E-06	0.00537470711584
Zmym1	ENSMUSG00000043872	GSE65774	RNA	Striatum	Q175/2M	age	6M	Q175	915.256007116173	-0.339329912670693	-1.26516882560049	1.26516882560049	0.001085397727862	0.005374790122624
Ddt	ENSMUSG00000001666	GSE73468	RNA	Cerebellum	Q20/2M	age	10M	Q20	1030.10325479066	-0.153244067530099	-1.11206727527458	1.11206727527458	0.000401564110627	0.005374877302301
Apoc3	ENSMUSG00000032081	GSE65772	RNA	Liver Female	Q20/2M	age	6M	Q20	49035.216203736	-0.282979008925215	-1.21670465556897	1.21670465556897	0.000328982448087	0.00537497505183
Kyat3	ENSMUSG00000040213	GSE65774	RNA	Striatum	Q80/2M	age	6M	Q80	305.359707945526	-0.241429433596918	-1.18216337813182	1.18216337813182	0.000866312100843	0.005375035089284
4931429L15Rik	ENSMUSG00000056617	GSE65772	RNA	Liver Combined	Q175/2M	age	6M	Q175	2.30468003363153	-4.09240817437654	-17.0583733333011	17.0583733333011	0.000280925179615	0.005375435215856
Acat2	ENSMUSG00000023832	GSE65774	RNA	Striatum	Q111/2M	age	6M	Q111	1436.27377540612	-0.163797658872893	-1.12023208818135	1.12023208818135	0.000830467553723	0.005375568607877
BC024139	ENSMUSG00000044361	GSE65772	RNA	Liver Male	Q175/2M	age	10M	Q175	281.408366673353	-0.522829383443038	-1.43677025061921	1.43677025061921	0.000311199263317	0.005375660975311
Gm13416	ENSMUSG00000084241	GSE65774	RNA	Striatum	Q111/2M	age	6M	Q111	36.8645864194922	-0.557765744286646	-1.47198783067085	1.47198783067085	0.000830730940177	0.005375920379599
Rab9b	ENSMUSG00000043463	GSE73503	RNA	Hippocampus	Q175/2M	age	10M	Q175	1750.45388711561	0.256948606250345	1.19494863592628	1.19494863592628	0.000317726291017	0.005375978748663
Pdlim2	ENSMUSG00000022090	GSE65770	RNA	Cortex	Q80/2M	age	6M	Q80	300.217659566884	-0.344132145572981	-1.26938715190112	1.26938715190112	0.000346366233271	0.005376008757187
Star	ENSMUSG00000031574	GSE65774	RNA	Striatum	Q140/2M	age	6M	Q140	186.38135980286	-0.240460009902627	-1.18136928637436	1.18136928637436	0.000827722162339	0.005376258439315
Ngef	ENSMUSG00000026259	GSE73468	RNA	Cerebellum	Q175/Q20	qlen	6M	Q175	246.421361729333	-0.427029770330148	-1.34446273715129	1.34446273715129	0.00030207972517	0.005376302380132
Svs6	Q64356	PXD005641	Protein	Liver Combined	Q140/Q20	qlen	2M	Q140	7.76820245106788	1.04359509786424	11.0559253549886	11.0559253549886	4.2319405931429E-06	0.005376378242117
Cyp4f3	Q99N16	PXD005641	Protein	Liver Combined	Q140/Q20	qlen	2M	Q140	7.75417352948675	-0.88859509786424	-7.73740086808734	7.73740086808734	3.44577599003262E-06	0.005376378242117
Gna14	P30677	PXD005641	Protein	Liver Combined	Q140/Q20	qlen	2M	Q140	7.72274495805818	-0.833595097864239	-6.81702831483957	6.81702831483957	3.89215777804995E-06	0.005376378242117
Bend6	ENSMUSG00000042182	GSE65774	RNA	Striatum	Q20/2M	age	10M	Q20	3035.36259369269	0.339596568534143	1.2654026905933	1.2654026905933	0.000256245749221	0.005376584916685
Mrpl44	ENSMUSG00000026248	GSE73468	RNA	Cerebellum	Q175/2M	age	6M	Q175	760.954623706655	-0.181472208761876	-1.13404053504156	1.13404053504156	0.00038744865703	0.005376637186964
Sema7a	ENSMUSG00000038264	GSE73468	RNA	Cerebellum	Q175/Q20	qlen	6M	Q175	6367.45091716095	-0.177004518702723	-1.13053410809438	1.13053410809438	0.000302321317443	0.005376849986098
Maml2	ENSMUSG00000031925	GSE73468	RNA	Cerebellum	Q20/2M	age	10M	Q20	1137.73576825258	0.240700136378644	1.18156593337528	1.18156593337528	0.000401929143918	0.005376974332781
Pou3f3	ENSMUSG00000045515	GSE78274	RNA	Striatum	Q140/Q20	qlen	6M	Q140	2184.74330072264	-0.183597411890457	-1.13571229685209	1.13571229685209	0.000281204057974	0.005377099882754
Wsb2	ENSMUSG00000029364	GSE65772	RNA	Liver Male	Q20/2M	age	6M	Q20	1734.16883735078	0.301084519566381	1.23207025155007	1.23207025155007	8.61254971348033E-05	0.005378329911727
Hacd3	ENSMUSG00000033629	GSE65774	RNA	Striatum	Q111/2M	age	6M	Q111	5674.97681295206	-0.083532416179778	-1.05960930369398	1.05960930369398	0.000831330308927	0.00537844567413
Grk5	ENSMUSG00000003228	GSE73468	RNA	Cerebellum	Q175/2M	age	10M	Q175	821.145114488543	-0.293878555500491	-1.22593165811581	1.22593165811581	0.000496325463902	0.005378856266355
Cp	Q61147	PXD005641	Protein	Liver Female	Q80/Q20	qlen	10M	Q80	7.83688195583411	-0.920314784442362	-8.32366866967132	8.32366866967132	2.44115243885637E-05	0.005378886676459
Elp5	ENSMUSG00000018565	GSE73468	RNA	Cerebellum	Q175/Q20	qlen	10M	Q175	1245.24937582149	0.109550604595408	1.07889211232988	1.07889211232988	0.00033745611936	0.00537918879278
Emc2	ENSMUSG00000022337	GSE73503	RNA	Hippocampus	Q20/2M	age	6M	Q20	2254.18740713717	-0.16119153617758	-1.11821029779857	1.11821029779857	0.000534896035896	0.005379366282117
Ccdc50	ENSMUSG00000038127	GSE73503	RNA	Hippocampus	Q20/2M	age	6M	Q20	2783.55711604644	-0.155567964066829	-1.11386003934196	1.11386003934196	0.000534826837579	0.005379366282117
Cfb	ENSMUSG00000090231	GSE73468	RNA	Cerebellum	Q140/2M	age	10M	Q140	22.7058250213851	0.781094689320557	1.7184342932833	1.7184342932833	0.000480291078221	0.005379558556301
Bmp5	ENSMUSG00000032179	GSE65772	RNA	Liver Male	Q175/2M	age	10M	Q175	397.857735840345	0.6485905403687	1.56763592518092	1.56763592518092	0.000311682889773	0.005379779099801
Gnb5	ENSMUSG00000032192	GSE78272	RNA	Cortex	Q92/Q20	qlen	6M	Q92	1562.29753979117	-0.170233493509979	-1.12524058492906	1.12524058492906	0.000131756558668	0.005379956383064
Mboat2	ENSMUSG00000020646	GSE73503	RNA	Hippocampus	Q92/2M	age	6M	Q92	1089.54919057918	0.143417256795056	1.10451825015009	1.10451825015009	0.000531069371546	0.005380090104389
Efemp1	ENSMUSG00000020467	GSE65772	RNA	Liver Combined	Q140/2M	age	6M	Q140	402.080963982436	0.642293932484634	1.56080892478249	1.56080892478249	0.00022679225261	0.005380230362077
Rpia	ENSMUSG00000053604	GSE65772	RNA	Liver Combined	Q140/2M	age	6M	Q140	201.751139348861	-0.490369850574455	-1.40480496662098	1.40480496662098	0.000226882695085	0.005380230362077
Acap2	ENSMUSG00000049076	GSE73503	RNA	Hippocampus	Q92/2M	age	10M	Q92	6665.12069145245	-0.152817108124656	-1.11173821243212	1.11173821243212	0.000154474105128	0.005380464771316
Ppargc1b	ENSMUSG00000033871	GSE65774	RNA	Striatum	Q111/Q20	qlen	6M	Q111	784.694592628964	-0.230315053812175	-1.17309109932625	1.17309109932625	0.000268931845394	0.00538049731266
Kcns1	ENSMUSG00000040164	GSE65774	RNA	Striatum	Q111/Q20	qlen	6M	Q111	310.559294664973	-0.224550150492262	-1.16841286669795	1.16841286669795	0.000268832569067	0.00538049731266
Tmem144	ENSMUSG00000027956	GSE65774	RNA	Striatum	Q111/Q20	qlen	6M	Q111	403.778487837725	0.222272018941736	1.16656930471897	1.16656930471897	0.000268727981574	0.00538049731266
Fam71e1	ENSMUSG00000051113	GSE73468	RNA	Cerebellum	Q80/2M	age	10M	Q80	18.9171529324275	-1.04334002174353	-2.06099359551131	2.06099359551131	8.41477630284937E-05	0.005381028004191
Arsk	ENSMUSG00000021592	GSE65774	RNA	Striatum	Q175/2M	age	6M	Q175	387.414538229596	-0.187990232184484	-1.13917566436868	1.13917566436868	0.001087127548469	0.005381159911522
Camk2n1	ENSMUSG00000046447	GSE73503	RNA	Hippocampus	Q175/2M	age	10M	Q175	20397.6465939658	-0.155037455908536	-1.11345052576527	1.11345052576527	0.000318251083649	0.005381336505329
Rasgrp3	ENSMUSG00000071042	GSE65772	RNA	Liver Male	Q175/2M	age	6M	Q175	210.776601009851	-0.782710917537313	-1.72036050653291	1.72036050653291	0.000112616655962	0.005381362423265
Mrpl37	ENSMUSG00000028622	GSE65770	RNA	Cortex	Q175/2M	age	6M	Q175	1379.75759599349	0.126772209066861	1.09184813734677	1.09184813734677	0.000882843976875	0.005381728681841
Gm5124	ENSMUSG00000051537	GSE65770	RNA	Cortex	Q20/2M	age	6M	Q20	496.540166921641	0.217512587370546	1.16272714933844	1.16272714933844	0.000722968883949	0.005381739641478
Ighg2c	F6TQW2	PXD005485	Protein	Cortex	Q20/2M	age	6M	Q20	7.5976961106	0.919963137910715	8.31693175572439	8.31693175572439	9.13847251359336E-06	0.005381989155974
Lin37	ENSMUSG00000036845	GSE73468	RNA	Cerebellum	Q175/2M	age	10M	Q175	459.594950651167	-0.292700586647952	-1.22493108636204	1.22493108636204	0.00049684314108	0.005382186897046
Ahsa2	ENSMUSG00000020288	GSE65772	RNA	Liver Male	Q140/2M	age	6M	Q140	1496.72288970609	-0.358872083259133	-1.28242289153103	1.28242289153103	0.00016467167656	0.005382202264105
Spns2	ENSMUSG00000040447	GSE65775	RNA	Brainstem	Q175/WT	qlen	6M	Q175	2520.04261862633	0.115604836187259	1.08342916770978	1.08342916770978	8.06333998466679E-05	0.005382695075847
Fkbp15	Q6P9Q6-2	PXD005526	Protein	Cerebellum	Q140/2M	age	10M	Q140	7.58493018606301	-1.07680629454065	-11.9345567669244	11.9345567669244	1.0907792303169E-05	0.005383049736302
Anp32e	Q3TX26	PXD005526	Protein	Cerebellum	Q140/2M	age	10M	Q140	7.57493018606301	-1.05680629454065	-11.3974132298648	11.3974132298648	1.06393340586273E-05	0.005383049736302
B4E231	B4E231	PXD005526	Protein	Cerebellum	Q140/2M	age	10M	Q140	7.44851158805401	-0.703472961207314	-5.05211189956395	5.05211189956395	1.11264727322704E-05	0.005383049736302
Dip2c	B7ZMZ7	PXD005526	Protein	Cerebellum	Q140/2M	age	10M	Q140	7.848	0.56	3.63078054770101	3.63078054770101	1.17634341030817E-05	0.005383049736302
Aass	Q99K67	PXD005526	Protein	Cerebellum	Q140/2M	age	10M	Q140	9.28666666666667	0.210714285714285	1.62447968906778	1.62447968906778	9.61193841167712E-06	0.005383049736302
Cmpk2	Q3U5Q7	PXD005526	Protein	Cerebellum	Q140/2M	age	10M	Q140	9.588	0.173035714285713	1.48948356062617	1.48948356062617	1.14307312773983E-05	0.005383049736302
Arpc5l	ENSMUSG00000026755	GSE73503	RNA	Hippocampus	Q175/Q20	qlen	6M	Q175	2420.47242194574	-0.111754378272232	-1.08054142203139	1.08054142203139	0.000614048288703	0.005383122147812
Bmpr1a	ENSMUSG00000021796	GSE65774	RNA	Striatum	Q175/Q20	qlen	6M	Q175	2669.53983727859	-0.130589918475944	-1.09474124980965	1.09474124980965	0.000851755251138	0.005383725767424
Ccdc184	ENSMUSG00000029875	GSE65774	RNA	Striatum	Q175/Q20	qlen	6M	Q175	666.925969838107	0.272542647855873	1.20793485242144	1.20793485242144	0.000851877568387	0.005383725767424
Ppp6r2	ENSMUSG00000036561	GSE73503	RNA	Hippocampus	Q80/2M	age	6M	Q80	2422.9694265895	0.170585485631263	1.12551515726133	1.12551515726133	0.000542974709041	0.005383791930137
Galnt18	ENSMUSG00000038296	GSE73468	RNA	Cerebellum	Q140/2M	age	10M	Q140	514.131477093429	-0.280661408099132	-1.21475166349439	1.21475166349439	0.000481306340244	0.005384389102306
Zfpl1	ENSMUSG00000024792	GSE73503	RNA	Hippocampus	Q20/2M	age	6M	Q20	601.827317604987	0.157333183994571	1.11522374494647	1.11522374494647	0.000535631272837	0.005384678203587
Irf6	ENSMUSG00000026638	GSE78273	RNA	Liver Female	Q92/Q20	qlen	10M	Q92	2005.88710754261	-0.64676412665865	-1.56565259530701	1.56565259530701	0.000146589593158	0.005384820670841
Slc25a42	ENSMUSG00000002346	GSE65770	RNA	Cortex	Q140/2M	age	6M	Q140	1667.3750792801	0.175536270283103	1.12938413495093	1.12938413495093	0.000964987323594	0.005385251838119
Tbcel	ENSMUSG00000037287	GSE78273	RNA	Liver Female	Q50/Q20	qlen	10M	Q50	3729.09626124183	0.449308256617689	1.36538542480802	1.36538542480802	0.000107981089983	0.005385285098427
Fkbp1a	ENSMUSG00000032966	GSE65772	RNA	Liver Combined	Q140/2M	age	6M	Q140	1408.04257434171	-0.155532232173976	-1.11383245219874	1.11383245219874	0.000227345854237	0.005385784365637
Chrna6	ENSMUSG00000031491	GSE65770	RNA	Cortex	Q80/2M	age	10M	Q80	14.9347946342422	1.14743495257313	2.21519691949492	2.21519691949492	0.00028400980913	0.005385798304369
9630013D21Rik	ENSMUSG00000059027	GSE78273	RNA	Liver Female	Q92/Q20	qlen	10M	Q92	355.378657320127	0.493291731885136	1.40765299247048	1.40765299247048	0.000147097768631	0.005385800625261
Jchain	ENSMUSG00000067149	GSE78273	RNA	Liver Female	Q92/Q20	qlen	10M	Q92	1060.3786365563	2.69857246451111	6.49159261160907	6.49159261160907	0.000147051434943	0.005385800625261
Siae	ENSMUSG00000001942	GSE65772	RNA	Liver Female	Q140/Q20	qlen	6M	Q140	2171.71777471269	-0.310501165038402	-1.24013842581352	1.24013842581352	0.000177994235982	0.005386943200761
Pdxk	ENSMUSG00000032788	GSE65770	RNA	Cortex	Q92/2M	age	10M	Q92	5313.73043434888	-0.123931502603466	-1.08970037334376	1.08970037334376	0.000248071413965	0.005387280781155
Dtx4	ENSMUSG00000039982	GSE78270	RNA	Cerebellum	Q140/Q20	qlen	10M	Q140	1013.91635984807	0.130620857628549	1.09476472721049	1.09476472721049	9.77258484831617E-05	0.005387294681725
Arl4d	ENSMUSG00000034936	GSE65772	RNA	Liver Male	Q111/Q20	qlen	10M	Q111	659.489695654272	1.45326809701705	2.73827643470943	2.73827643470943	4.99390944014463E-06	0.005387429504028
St5	ENSMUSG00000031024	GSE65772	RNA	Liver Male	Q111/Q20	qlen	10M	Q111	586.237950121412	0.865364140684781	1.82179943696326	1.82179943696326	4.81315928135772E-06	0.005387429504028
Lyrm9	ENSMUSG00000072640	GSE65770	RNA	Cortex	Q20/2M	age	10M	Q20	1760.21996296726	-0.226038832290254	-1.16961914567323	1.16961914567323	0.000374929979741	0.005387553866376
Hs3st1	ENSMUSG00000051022	GSE65775	RNA	Thalamus/Hypothalamus	Q175/WT	qlen	6M	Q175	476.389168797731	-0.381430703595987	-1.30263302086792	1.30263302086792	3.12989810550179E-05	0.005387748942793
Zfp711	ENSMUSG00000025529	GSE65770	RNA	Cortex	Q175/Q20	qlen	10M	Q175	538.479307384766	0.189446385217228	1.14032604714345	1.14032604714345	0.000164204960359	0.005387781623855
Ube2e2	ENSMUSG00000058317	GSE73503	RNA	Hippocampus	Q175/2M	age	6M	Q175	2645.49239150835	-0.111611340456828	-1.08043429570296	1.08043429570296	0.000345759189759	0.005387889890745
Psma7	ENSMUSG00000027566	GSE65772	RNA	Liver Female	Q175/2M	age	6M	Q175	2846.10836494441	-0.201587853623217	-1.14996332708349	1.14996332708349	0.000329753699235	0.005388170571099
Cox6a2	ENSMUSG00000030785	GSE73503	RNA	Hippocampus	Q80/2M	age	6M	Q80	78.0041307726355	0.452310810223897	1.36823003984311	1.36823003984311	0.000543627202815	0.005388207427902
Csf2rb	ENSMUSG00000071713	GSE65770	RNA	Cortex	Q80/2M	age	6M	Q80	50.6882539041141	0.563231539854238	1.47757518236421	1.47757518236421	0.000347580990188	0.005388436922936
Ano8	ENSMUSG00000034863	GSE73503	RNA	Hippocampus	Q175/Q20	qlen	6M	Q175	1263.80118921747	-0.1335665891694	-1.09700232937961	1.09700232937961	0.00061486637485	0.005388476628957
Pomgnt1	ENSMUSG00000028700	GSE76752	RNA	White Adipose around Gonad	Q175/Q20	qlen	6M	Q175	2137.52742677895	-0.244430636127557	-1.18462516284575	1.18462516284575	0.000808521654194	0.005388605235269
Galnt2	ENSMUSG00000089704	GSE76752	RNA	White Adipose around Gonad	Q175/Q20	qlen	6M	Q175	1607.49108538874	0.569506345581299	1.48401569042309	1.48401569042309	0.000808608452897	0.005388605235269
Zfp229	ENSMUSG00000061544	GSE65770	RNA	Cortex	Q20/2M	age	10M	Q20	94.5718186537892	-0.379606311903372	-1.30098678878704	1.30098678878704	0.000375224196172	0.00538881419874
Zmynd8	ENSMUSG00000039671	GSE65772	RNA	Liver Male	Q20/2M	age	10M	Q20	801.888501064736	-0.319658304305368	-1.24803492255451	1.24803492255451	1.8027988816143E-05	0.005389133862272
Prmt2	ENSMUSG00000020230	GSE73503	RNA	Hippocampus	Q175/2M	age	6M	Q175	2328.19467861521	0.09994380811094	1.07173171857728	1.07173171857728	0.000346056070443	0.005389271523029
Angptl2	ENSMUSG00000004105	GSE65774	RNA	Striatum	Q111/Q20	qlen	10M	Q111	150.345590717777	-0.397262885972442	-1.31700688343934	1.31700688343934	0.000256684626992	0.005390172962682
Sertm1	ENSMUSG00000056306	GSE65774	RNA	Striatum	Q20/2M	age	10M	Q20	276.324021466882	0.513937782350823	1.42794239693034	1.42794239693034	0.000257109730703	0.005390337825358
Epha4	ENSMUSG00000026235	GSE65775	RNA	White Adipose around Gonad	Q175/WT	qlen	6M	Q175	191.839968212091	0.765486810174944	1.69994351532132	1.69994351532132	0.00026728883035	0.005390467299443
Tmem97	ENSMUSG00000037278	GSE65770	RNA	Cortex	Q175/Q20	qlen	6M	Q175	556.246249745068	-0.193739105424815	-1.14372412533002	1.14372412533002	0.000123408340739	0.005390642888807
Ube2v2	ENSMUSG00000022674	GSE65770	RNA	Cortex	Q175/Q20	qlen	6M	Q175	2489.62871984459	-0.105630602025069	-1.07596459182739	1.07596459182739	0.000123432534037	0.005390642888807
Cfap298	ENSMUSG00000022972	GSE65770	RNA	Cortex	Q92/2M	age	6M	Q92	663.084456001971	-0.146440164147393	-1.10683499532118	1.10683499532118	0.000765157977928	0.005391360914396
Mfap2	ENSMUSG00000060572	GSE65770	RNA	Cortex	Q140/2M	age	6M	Q140	80.4146952137648	0.379861686128652	1.30121709934519	1.30121709934519	0.000966753388542	0.005391697311696
Pdia6	ENSMUSG00000020571	GSE65774	RNA	Striatum	Q175/2M	age	6M	Q175	2988.90867962755	-0.174123565280503	-1.12827876918283	1.12827876918283	0.001089645808627	0.005391710419956
Dyrk2	ENSMUSG00000028630	GSE65772	RNA	Liver Male	Q140/2M	age	6M	Q140	728.281741113022	0.407535788940509	1.32641827484395	1.32641827484395	0.000165220636607	0.00539215633849
Clec4a3	ENSMUSG00000043832	GSE65772	RNA	Liver Female	Q111/Q20	qlen	6M	Q111	144.684168096732	-0.91873401924708	-1.89045566976324	1.89045566976324	5.25218446204379E-05	0.005392242714365
Suv39h2	ENSMUSG00000026646	GSE65774	RNA	Striatum	Q140/2M	age	10M	Q140	190.995030543034	0.249012763796922	1.18839361895439	1.18839361895439	0.000992673925656	0.005392583713657
Plk5	ENSMUSG00000035486	GSE78272	RNA	Cortex	Q92/Q20	qlen	6M	Q92	640.834130144843	-0.299030077258058	-1.2303169940914	1.2303169940914	0.00013227392053	0.005392642397601
Gm4952	ENSMUSG00000071633	GSE65772	RNA	Liver Female	Q80/2M	age	6M	Q80	3744.48972508468	0.624225926362017	1.5413835788265	1.5413835788265	5.9180361567904E-05	0.005393089016523
Heph	ENSMUSG00000031209	GSE65770	RNA	Cortex	Q175/2M	age	10M	Q175	223.796295443553	-0.23669845801466	-1.17829310352289	1.17829310352289	0.000546939840516	0.005393141931102
Samm50	ENSMUSG00000022437	GSE73468	RNA	Cerebellum	Q111/2M	age	10M	Q111	1873.40487509786	-0.123999472850194	-1.08975171402626	1.08975171402626	0.000317986435838	0.005393184194111
Clpx	ENSMUSG00000015357	GSE65774	RNA	Striatum	Q140/2M	age	10M	Q140	1038.28021837522	0.153427095059871	1.1122083666571	1.1122083666571	0.000993080829916	0.00539367025748
Aire	ENSMUSG00000000731	GSE65774	RNA	Striatum	Q111/2M	age	10M	Q111	7.06124967098512	1.60758572356093	3.04741445611232	3.04741445611232	0.000761276822831	0.005393760240576
Ndfip2	ENSMUSG00000053253	GSE65774	RNA	Striatum	Q111/2M	age	10M	Q111	3879.79094823903	-0.14886469165755	-1.1086966556239	1.1086966556239	0.000761474480979	0.005393760240576
Cdyl2	ENSMUSG00000031758	GSE78270	RNA	Cerebellum	Q140/Q20	qlen	10M	Q140	1357.95120561225	0.186965690065236	1.13836695629835	1.13836695629835	9.8067694947428E-05	0.005394563202365
Hnrnpul2	ENSMUSG00000071659	GSE76752	RNA	White Adipose around Gonad	Q175/Q20	qlen	6M	Q175	6908.02090649944	0.154605407634158	1.11311712727223	1.11311712727223	0.000809730651004	0.00539479914091
Arhgef19	ENSMUSG00000028919	GSE65770	RNA	Cortex	Q20/2M	age	6M	Q20	556.938956629166	0.221238086347834	1.16573356196629	1.16573356196629	0.000724968588188	0.005395105579122
Map3k7	ENSMUSG00000028284	GSE73468	RNA	Cerebellum	Q140/2M	age	10M	Q140	2727.09309733212	0.244991415109147	1.18508571895795	1.18508571895795	0.000482505695695	0.005395426344148
Zfhx2os	ENSMUSG00000093452	GSE73503	RNA	Hippocampus	Q140/2M	age	6M	Q140	728.835390602244	0.317971258308021	1.2465763594558	1.2465763594558	0.000651868301288	0.005395627298163
Celsr1	ENSMUSG00000016028	GSE73503	RNA	Hippocampus	Q140/2M	age	6M	Q140	351.656569375647	0.364131658960272	1.28710670206007	1.28710670206007	0.00065167174658	0.005395627298163
Acot13	ENSMUSG00000006717	GSE65772	RNA	Liver Male	Q20/2M	age	6M	Q20	1185.01493769939	-0.299638094320904	-1.23083561469931	1.23083561469931	8.70045174879315E-05	0.005395815881627
n-R5s106	ENSMUSG00000094537	GSE65772	RNA	Liver Male	Q20/2M	age	6M	Q20	4.04362347723242	-4.87499180497201	-29.3439626977881	29.3439626977881	8.76293814925766E-05	0.005395815881627
n-R5s118	ENSMUSG00000094178	GSE65772	RNA	Liver Male	Q20/2M	age	6M	Q20	4.04362347723242	-4.87499180497201	-29.3439626977881	29.3439626977881	8.76293814925766E-05	0.005395815881627
Gm24312	ENSMUSG00000093852	GSE65772	RNA	Liver Male	Q20/2M	age	6M	Q20	4.04362347723242	-4.87499180497201	-29.3439626977881	29.3439626977881	8.76293814925766E-05	0.005395815881627
n-R5s130	ENSMUSG00000096785	GSE65772	RNA	Liver Male	Q20/2M	age	6M	Q20	4.04362347723242	-4.87499180497201	-29.3439626977881	29.3439626977881	8.76293814925766E-05	0.005395815881627
Gm5639	ENSMUSG00000082629	GSE65774	RNA	Striatum	Q140/Q20	qlen	10M	Q140	1.68649258028543	3.76316896661563	13.5777165391378	13.5777165391378	0.000450293975565	0.005396559115444
Gimap6	ENSMUSG00000047867	GSE65770	RNA	Cortex	Q140/Q20	qlen	6M	Q140	157.883271311751	-0.414340575100448	-1.33268939417427	1.33268939417427	6.50106605814473E-05	0.005396702572418
Cfap44	ENSMUSG00000071550	GSE73503	RNA	Hippocampus	Q175/2M	age	6M	Q175	393.828300962143	0.372904702611253	1.29495745746374	1.29495745746374	0.000346744104368	0.005396739418738
Rnf216	ENSMUSG00000045078	GSE65770	RNA	Cortex	Q20/2M	age	6M	Q20	1626.1761344736	0.136650150998066	1.09934952819159	1.09934952819159	0.000725409642784	0.005396868023709
Ppan	ENSMUSG00000004100	GSE73503	RNA	Hippocampus	Q175/Q20	qlen	6M	Q175	475.805491138821	-0.218533937083282	-1.16355058843425	1.16355058843425	0.000616045659174	0.005396991849985
Ddx50	ENSMUSG00000020076	GSE65772	RNA	Liver Female	Q111/Q20	qlen	6M	Q111	1693.4972430849	0.34301806873253	1.26840728512835	1.26840728512835	5.28118137629951E-05	0.005397026645199
Gm9701	ENSMUSG00000063001	GSE73468	RNA	Cerebellum	Q20/2M	age	10M	Q20	2041.37934207577	0.117503616017807	1.08485604432489	1.08485604432489	0.000403642909386	0.005397103067163
Prodh	ENSMUSG00000003526	GSE73468	RNA	Cerebellum	Q175/2M	age	10M	Q175	681.816679623707	-0.292058495194024	-1.22438603507916	1.22438603507916	0.000498650279611	0.00539719319137
Cx3cl1	ENSMUSG00000031778	GSE65772	RNA	Liver Male	Q80/Q20	qlen	6M	Q80	45.0717247753861	-1.24789467737954	-2.37494594508027	2.37494594508027	9.54901962003546E-06	0.005397644551889
Dlx6os1	ENSMUSG00000090063	GSE73503	RNA	Hippocampus	Q175/Q20	qlen	10M	Q175	627.613276853943	-0.320892993462768	-1.24910347461435	1.24910347461435	0.000120352498389	0.005397652571226
Nxf1	ENSMUSG00000010097	GSE65774	RNA	Striatum	Q111/2M	age	6M	Q111	4606.60379108085	0.130495537508239	1.0946696342873	1.0946696342873	0.000834581070481	0.005398119061758
Carnmt1	ENSMUSG00000024726	GSE65772	RNA	Liver Combined	Q20/2M	age	6M	Q20	558.471468891773	-0.326556436109098	-1.25401659149784	1.25401659149784	0.000235271008604	0.005398137057772
Gnptg	Q6S5C2	PXD005641	Protein	Liver Female	Q175/Q20	qlen	2M	Q175	8.31215080666756	-1.83831478444236	-68.9151624839221	68.9151624839221	1.1087852771451E-05	0.005398259879256
Sec11c	Q9D8V7	PXD005641	Protein	Liver Female	Q175/Q20	qlen	2M	Q175	7.86450556466729	-0.861171927299505	-7.26393463160026	7.26393463160026	1.14441224525931E-05	0.005398259879256
Sowahb	Q8BZW2	PXD005641	Protein	Liver Female	Q175/Q20	qlen	2M	Q175	7.68417594111215	-0.844981451109028	-6.99812106109106	6.99812106109106	1.03194847411045E-05	0.005398259879256
Kctd6	ENSMUSG00000021752	GSE65770	RNA	Cortex	Q175/Q20	qlen	10M	Q175	1180.65958170532	-0.159598538257918	-1.1169762715171	1.1169762715171	0.000164732262194	0.005398292788107
Fgf13	ENSMUSG00000031137	GSE65775	RNA	Skin	Q175/WT	qlen	6M	Q175	417.439153156559	-0.504004919462079	-1.41814487141939	1.41814487141939	0.000173828320943	0.005398310752906
Rftn1	ENSMUSG00000039316	GSE65775	RNA	Thalamus/Hypothalamus	Q175/WT	qlen	6M	Q175	865.006385751361	0.28582117243799	1.2191039721156	1.2191039721156	3.15687259981227E-05	0.005398664808764
Slc16a3	ENSMUSG00000025161	GSE78274	RNA	Striatum	Q140/Q20	qlen	10M	Q140	115.644132467022	0.452977213181669	1.36886219226447	1.36886219226447	0.000457859640075	0.005398709376982
Dlg4	Q62108	PXD006302	Protein	Striatum	Q175/2M	age	6M	Q175	10.9604038403368	-0.10827728557323	-1.28314957834043	1.28314957834043	3.6453967014361E-05	0.005398731253807
Bmf	ENSMUSG00000040093	GSE65774	RNA	Striatum	Q111/2M	age	10M	Q111	133.316853546943	-0.414811770019967	-1.33312473152057	1.33312473152057	0.00076253936366	0.005399828175428
Sec61g	ENSMUSG00000078974	GSE65772	RNA	Liver Male	Q111/2M	age	6M	Q111	285.985819799337	-0.634036751867164	-1.55190124188157	1.55190124188157	4.25240454699437E-05	0.005400307970952
Ep300	B2RWS6	PXD005485	Protein	Cortex	Q92/Q20	qlen	10M	Q92	6.77067131138889	-0.69209538722963	-4.92147617742745	4.92147617742745	1.24061861556179E-05	0.005400826373079
Gopc	ENSMUSG00000019861	GSE73468	RNA	Cerebellum	Q20/2M	age	10M	Q20	2279.749128594	-0.10026996464768	-1.07197403716239	1.07197403716239	0.000404133017718	0.005400857926066
Gbp9	ENSMUSG00000029298	GSE65772	RNA	Liver Female	Q175/Q20	qlen	6M	Q175	294.133308766618	-0.62359246882491	-1.54070693775507	1.54070693775507	0.000188127764773	0.005401056239042
Gm4070	ENSMUSG00000078606	GSE65772	RNA	Liver Combined	Q175/Q20	qlen	6M	Q175	382.482018505601	-0.819118486595093	-1.76432762628913	1.76432762628913	1.89488352107596E-05	0.005401111285135
mt-Nd4l	Q9MD77	PXD005641	Protein	Liver Female	Q111/2M	age	6M	Q111	7.5794506274081	-0.476648117775695	-2.99673346544427	2.99673346544427	5.03907573227399E-05	0.005401756577742
Tctn2	ENSMUSG00000029386	GSE65774	RNA	Striatum	Q140/Q20	qlen	10M	Q140	505.298941059091	0.165101754235102	1.121245157402	1.121245157402	0.000450955828255	0.005402032282967
Smad3	ENSMUSG00000032402	GSE65774	RNA	Striatum	Q111/Q20	qlen	10M	Q111	2131.01924350644	-0.189385064773274	-1.14027757964932	1.14027757964932	0.000257482277372	0.005402624955103
Camk2n2	ENSMUSG00000051146	GSE65774	RNA	Striatum	Q175/2M	age	6M	Q175	909.158301445438	0.398784902622024	1.31839703456479	1.31839703456479	0.001092075001748	0.005402700123044
Kifc5b	ENSMUSG00000024301	GSE65774	RNA	Striatum	Q92/2M	age	10M	Q92	64.3609630909437	-0.409035663496651	-1.32779798121209	1.32779798121209	0.000769610139196	0.005403122023309
Nudt13	ENSMUSG00000021809	GSE65774	RNA	Striatum	Q175/Q20	qlen	6M	Q175	447.661029064726	0.152117827372069	1.11119947851158	1.11119947851158	0.000855172248178	0.005403237407096
Mex3d	ENSMUSG00000048696	GSE65772	RNA	Liver Combined	Q92/2M	age	6M	Q92	77.5595270184399	0.570847020514802	1.48539540499324	1.48539540499324	0.000159195453284	0.005403660429501
Mbd3	ENSMUSG00000035478	GSE65772	RNA	Liver Female	Q80/Q20	qlen	6M	Q80	1498.9844809389	0.372937915649197	1.29498726970058	1.29498726970058	0.000118355730987	0.005404055707882
Mrps7	ENSMUSG00000046756	GSE65772	RNA	Liver Female	Q80/Q20	qlen	6M	Q80	1934.719900641	0.344085826627106	1.26934639780599	1.26934639780599	0.000118454971097	0.005404055707882
Elmsan1	ENSMUSG00000042507	GSE73503	RNA	Hippocampus	Q140/2M	age	6M	Q140	1399.76201151903	0.208981779322476	1.15587210824723	1.15587210824723	0.000653317363995	0.005404166093038
Btbd17	ENSMUSG00000000202	GSE65774	RNA	Striatum	Q20/2M	age	10M	Q20	330.571362485338	-0.306366887079774	-1.23658969403793	1.23658969403793	0.000258004768967	0.005404719025777
Ttl	ENSMUSG00000027394	GSE65774	RNA	Striatum	Q20/2M	age	10M	Q20	2347.81208567239	-0.145594606184168	-1.10618647369349	1.10618647369349	0.000258226218853	0.005404977941173
H2-Q10	ENSMUSG00000067235	GSE65774	RNA	Striatum	Q111/2M	age	10M	Q111	8.84344462416748	1.35749462015366	2.56239807633527	2.56239807633527	0.000763540804504	0.005405443664317
Fam131a	ENSMUSG00000050821	GSE65774	RNA	Striatum	Q111/2M	age	6M	Q111	3338.17400047222	0.162899521129687	1.11953491408747	1.11953491408747	0.000836137569139	0.005405467537842
Tmem198b	Q8CFU0	PXD005485	Protein	Cortex	Q50/Q20	qlen	10M	Q50	6.69314939134568	-0.532556545462964	-3.40844700143668	3.40844700143668	3.15136620117058E-05	0.005405760207675
2900079G21Rik	ENSMUSG00000087038	GSE73503	RNA	Hippocampus	Q175/Q20	qlen	6M	Q175	130.269832942556	-0.329764051972673	-1.25680781093021	1.25680781093021	0.000617332586925	0.005406444047153
Wwp1	ENSMUSG00000041058	GSE65772	RNA	Liver Combined	Q92/Q20	qlen	6M	Q92	4240.03929519939	0.290699883888174	1.22323355194747	1.22323355194747	7.85702564068545E-05	0.005406458284882
Ehd3	ENSMUSG00000024065	GSE65774	RNA	Striatum	Q140/2M	age	6M	Q140	2456.03276208771	0.136716958427549	1.09940043736819	1.09940043736819	0.000832949524011	0.005407504976412
Snapc5	ENSMUSG00000032398	GSE73503	RNA	Hippocampus	Q80/2M	age	6M	Q80	435.013847465492	-0.228120539097492	-1.17130804148181	1.17130804148181	0.000546462672188	0.005408067419429
Rtl8c	ENSMUSG00000051851	GSE65774	RNA	Striatum	Q111/Q20	qlen	10M	Q111	4724.30787411193	0.179908674428475	1.13281217367915	1.13281217367915	0.000257950119135	0.005408142450112
Mrc2	ENSMUSG00000020695	GSE65774	RNA	Striatum	Q111/2M	age	10M	Q111	180.025716595397	-0.282644875826972	-1.21642289524531	1.21642289524531	0.000764539858994	0.005408477682294
Gm14325	ENSMUSG00000095362	GSE65774	RNA	Striatum	Q111/2M	age	10M	Q111	434.707608397085	0.20854341825713	1.15552095131956	1.15552095131956	0.000764582068317	0.005408477682294
Tmem88	ENSMUSG00000045377	GSE65775	RNA	Skin	Q175/WT	qlen	6M	Q175	88.5243431723958	-0.94284140228239	-1.92231052256549	1.92231052256549	0.000175242321608	0.0054087054648
Flot2	ENSMUSG00000061981	GSE65775	RNA	Skin	Q175/WT	qlen	6M	Q175	1206.41745259067	-0.431831850381523	-1.34894530231873	1.34894530231873	0.000175322070928	0.0054087054648
Tedc1	ENSMUSG00000037466	GSE65775	RNA	Skin	Q175/WT	qlen	6M	Q175	227.00115384484	0.785455764357709	1.72363675057656	1.72363675057656	0.000175148087961	0.0054087054648
Cdh2	ENSMUSG00000024304	GSE65775	RNA	Skin	Q175/WT	qlen	6M	Q175	59.5712003596895	-0.803877490700835	-1.74578692902746	1.74578692902746	0.000175436293505	0.0054087054648
Pyroxd2	ENSMUSG00000060224	GSE65775	RNA	Skin	Q175/WT	qlen	6M	Q175	229.014458964408	-0.875167920395062	-1.83422156554186	1.83422156554186	0.000175262779393	0.0054087054648
Csnk2a2	ENSMUSG00000046707	GSE65775	RNA	Skin	Q175/WT	qlen	6M	Q175	6572.42698400338	0.219438247974815	1.16428015447762	1.16428015447762	0.000175479129363	0.0054087054648
Gm1821	ENSMUSG00000044285	GSE73503	RNA	Hippocampus	Q140/2M	age	6M	Q140	65.7570150061699	0.801954583842	1.74346159389652	1.74346159389652	0.000654110230498	0.005408996479666
Gm10698	ENSMUSG00000079884	GSE65774	RNA	Striatum	Q140/2M	age	6M	Q140	50.5994617597764	2.97162067570393	7.84416931240012	7.84416931240012	0.000833769239371	0.005409007541321
L3mbtl3	ENSMUSG00000039089	GSE78272	RNA	Cortex	Q92/Q20	qlen	6M	Q92	978.352806927721	0.155341864517051	1.11368548857909	1.11368548857909	0.00013288410589	0.005409067224454
Slc12a7	ENSMUSG00000017756	GSE65774	RNA	Striatum	Q175/2M	age	10M	Q175	167.581228334169	-0.266797397358992	-1.20313405386985	1.20313405386985	0.000963748303885	0.005409245059931
Mipep	ENSMUSG00000021993	GSE65774	RNA	Striatum	Q140/2M	age	10M	Q140	677.865590609695	0.152056671945082	1.11115237608428	1.11115237608428	0.000996156523609	0.005409248192145
Dnajb5	ENSMUSG00000036052	GSE73468	RNA	Cerebellum	Q80/2M	age	10M	Q80	2709.69731826278	-0.133336980936591	-1.09682775282915	1.09682775282915	8.48033525161005E-05	0.005409393848621
Cep131	ENSMUSG00000039781	GSE65774	RNA	Striatum	Q20/2M	age	6M	Q20	799.914977796913	0.176925881103524	1.13047248726484	1.13047248726484	0.000692062429637	0.005409575567638
Znf106	O88466	PXD005641	Protein	Liver Combined	Q80/Q20	qlen	10M	Q80	7.63486911773455	-0.776928431197572	-5.98312988989219	5.98312988989219	2.83976521385476E-05	0.005409752732393
Cdkn2a	ENSMUSG00000044303	GSE65772	RNA	Liver Female	Q20/2M	age	10M	Q20	5.22130154843181	5.00059124716813	32.0131169694665	32.0131169694665	2.1023310733687E-05	0.005409835657401
Nsfl1c	ENSMUSG00000027455	GSE65774	RNA	Striatum	Q140/2M	age	6M	Q140	2666.85578446746	0.098355342484307	1.07055234796812	1.07055234796812	0.000834561762079	0.005409852780911
Tatdn3	ENSMUSG00000026632	GSE73503	RNA	Hippocampus	Q175/Q20	qlen	6M	Q175	822.983322718681	0.137549479796564	1.10003504029265	1.10003504029265	0.000618002156499	0.005410485029939
Ggt7	ENSMUSG00000027603	GSE73468	RNA	Cerebellum	Q111/2M	age	10M	Q111	3145.75823239701	-0.16446109858793	-1.12074735810913	1.12074735810913	0.000319421150952	0.005410496904919
Bnipl	ENSMUSG00000028115	GSE73468	RNA	Cerebellum	Q111/2M	age	10M	Q111	30.7080975157748	-0.791030223434536	-1.7303096295458	1.7303096295458	0.000319428060892	0.005410496904919
Coro7	ENSMUSG00000039637	GSE73468	RNA	Cerebellum	Q80/2M	age	6M	Q80	1735.45121548067	0.176186677406943	1.12989340757676	1.12989340757676	5.46748822354785E-05	0.00541069415983
Nhsl1	ENSMUSG00000039835	GSE78274	RNA	Striatum	Q50/Q20	qlen	6M	Q50	730.952439916258	-0.329469032476901	-1.25655083014931	1.25655083014931	1.30897645495433E-05	0.005411281952381
Spock2	ENSMUSG00000058297	GSE78274	RNA	Striatum	Q50/Q20	qlen	6M	Q50	25580.3369462322	-0.195391437634004	-1.14503479375283	1.14503479375283	1.34872244681446E-05	0.005411281952381
Ppm1e	ENSMUSG00000046442	GSE78274	RNA	Striatum	Q50/Q20	qlen	6M	Q50	2993.18796244089	-0.543026822023561	-1.45702620210912	1.45702620210912	1.26900065858457E-05	0.005411281952381
Atrnl1	ENSMUSG00000054843	GSE78274	RNA	Striatum	Q50/Q20	qlen	6M	Q50	3034.27060347704	-0.304262864409731	-1.23478756929248	1.23478756929248	1.3324562625769E-05	0.005411281952381
Ctsz	ENSMUSG00000016256	GSE78274	RNA	Striatum	Q50/Q20	qlen	6M	Q50	1399.45323865316	0.200600031153923	1.14917620938326	1.14917620938326	1.31719510963076E-05	0.005411281952381
Fastkd1	ENSMUSG00000027086	GSE65774	RNA	Striatum	Q175/2M	age	10M	Q175	599.867304038279	0.167144503705695	1.12283388210616	1.12283388210616	0.000964418811168	0.005411842081288
Fgfr4	ENSMUSG00000005320	GSE73468	RNA	Cerebellum	Q140/2M	age	10M	Q140	6.36103656476592	1.75150206113532	3.36708948002859	3.36708948002859	0.000484205303458	0.005412045262672
Rfx4	ENSMUSG00000020037	GSE65774	RNA	Striatum	Q140/Q20	qlen	6M	Q140	1034.75442654545	-0.136293940490235	-1.09907812536399	1.09907812536399	0.000557397821775	0.005412166462024
ENSMUSG00000086886	ENSMUSG00000086886	GSE65775	RNA	White Adipose around Gonad	Q175/WT	qlen	6M	Q175	50.9838275362578	-4.22063318977539	-18.643918286511	18.643918286511	0.000268584591105	0.005412269350256
Nup188	ENSMUSG00000052533	GSE65770	RNA	Cortex	Q20/2M	age	6M	Q20	832.587934998593	0.137566079620311	1.10004769750178	1.10004769750178	0.000727702892608	0.005412405471452
Yipf2	ENSMUSG00000032182	GSE65774	RNA	Striatum	Q175/2M	age	6M	Q175	593.323400410081	0.141768478630981	1.10325667698609	1.10325667698609	0.001094514053876	0.005412702624354
Prex1	ENSMUSG00000039621	GSE65770	RNA	Cortex	Q20/2M	age	6M	Q20	5926.78300065548	0.129433743643752	1.09386427636072	1.09386427636072	0.000727997880751	0.005413075969817
Hmox2	ENSMUSG00000004070	GSE65774	RNA	Striatum	Q80/2M	age	6M	Q80	2096.98296120964	-0.073452138105009	-1.05223149504698	1.05223149504698	0.000872690875542	0.005413315916998
Nfkbil1	ENSMUSG00000042419	GSE65775	RNA	Cerebellum	Q175/WT	qlen	6M	Q175	150.592290859526	0.294360389542348	1.22634116548981	1.22634116548981	0.000319871362773	0.005413338645034
D430041D05Rik	ENSMUSG00000068373	GSE65775	RNA	Cerebellum	Q175/WT	qlen	6M	Q175	7168.38982872157	0.12825952184452	1.09297433311141	1.09297433311141	0.000319732991749	0.005413338645034
Eda	ENSMUSG00000059327	GSE65770	RNA	Cortex	Q92/2M	age	10M	Q92	165.658617495516	-0.347061038138721	-1.27196682050371	1.27196682050371	0.000249483534328	0.005413462253156
Nprl3	ENSMUSG00000020289	GSE65774	RNA	Striatum	Q111/2M	age	6M	Q111	1283.78304205302	0.151858980018445	1.11100012574854	1.11100012574854	0.000837589245348	0.005413491485957
Gprasp2	ENSMUSG00000072966	GSE73468	RNA	Cerebellum	Q111/2M	age	6M	Q111	4693.99851113999	0.101798349743878	1.07311028373793	1.07311028373793	0.000398999047422	0.00541375382972
Rnf2	ENSMUSG00000026484	GSE78274	RNA	Striatum	Q92/Q20	qlen	10M	Q92	864.077749951598	0.218736551555652	1.16371401087444	1.16371401087444	3.75048472126803E-05	0.005413898028651
Dclk1	ENSMUSG00000027797	GSE65775	RNA	White Adipose around Gonad	Q175/WT	qlen	6M	Q175	654.981584357976	0.740089112909512	1.67027900606872	1.67027900606872	0.000268895793367	0.005414212503986
Il1r1	ENSMUSG00000026072	GSE78273	RNA	Liver Combined	Q50/Q20	qlen	10M	Q50	1824.19965103589	-1.05266124931988	-2.07435274945763	2.07435274945763	4.90197721339419E-06	0.005414350545937
Cacfd1	ENSMUSG00000015488	GSE78274	RNA	Striatum	Q140/Q20	qlen	6M	Q140	1262.40584918287	0.116187587496886	1.08386688828204	1.08386688828204	0.000283371472956	0.005414574914019
Hnrnpc	ENSMUSG00000060373	GSE73468	RNA	Cerebellum	Q111/2M	age	6M	Q111	6114.28579308389	-0.114000022195166	-1.08222466117522	1.08222466117522	0.000399275011706	0.005414640876048
Pcif1	ENSMUSG00000039849	GSE65774	RNA	Striatum	Q175/Q20	qlen	6M	Q175	2997.14280333209	-0.101105192919622	-1.072594821334	1.072594821334	0.000857237141112	0.005414971306058
Spice1	Q8C804	PXD010957	Protein	Gastrocnemius Muscle	Q92/Q20	qlen	10M	Q92	7.62443853597777	-1.28168439206669	-19.1286531355605	19.1286531355605	4.36103531075167E-05	0.005416405855954
Tpgs1	ENSMUSG00000020308	GSE65772	RNA	Liver Female	Q80/2M	age	6M	Q80	207.77900940626	0.695367494404867	1.61929686034629	1.61929686034629	5.96912761558729E-05	0.005416983311145
Irak3	ENSMUSG00000020227	GSE73468	RNA	Cerebellum	Q20/2M	age	10M	Q20	36.9689030610234	0.686200766703149	1.60904064180681	1.60904064180681	0.000405774297002	0.005417181328732
Homer3	ENSMUSG00000003573	GSE73468	RNA	Cerebellum	Q20/2M	age	10M	Q20	8480.15379518673	-0.228007333866376	-1.17121613502093	1.17121613502093	0.000405751183236	0.005417181328732
Gmfb	ENSMUSG00000062014	GSE65772	RNA	Liver Female	Q175/2M	age	6M	Q175	1598.25541539956	-0.298255836202324	-1.2296569056148	1.2296569056148	0.000331793781973	0.005417501426781
Lbr	ENSMUSG00000004880	GSE73503	RNA	Hippocampus	Q20/2M	age	6M	Q20	598.211670980787	-0.171931985737054	-1.12656611653108	1.12656611653108	0.000539119293302	0.00541764894162
Gm11549	ENSMUSG00000085007	GSE78272	RNA	Cortex	Q92/Q20	qlen	6M	Q92	1348.50817160787	0.260317120139604	1.19774195245876	1.19774195245876	0.000133311554304	0.005418014135376
Pcdhb15	ENSMUSG00000047033	GSE65774	RNA	Striatum	Q111/Q20	qlen	10M	Q111	124.374444655105	0.357556595355691	1.2812540770168	1.2812540770168	0.000258638518293	0.005418271689567
H2afx	ENSMUSG00000049932	GSE65772	RNA	Liver Female	Q140/Q20	qlen	6M	Q140	195.870280913054	0.887617519960466	1.8501182970111	1.8501182970111	0.000179269507769	0.005418295216116
Trap1	ENSMUSG00000005981	GSE65774	RNA	Striatum	Q175/2M	age	6M	Q175	2448.61704945762	0.098110192971549	1.07037045014333	1.07037045014333	0.001095869537689	0.005418373240082
Rims3	ENSMUSG00000032890	GSE73503	RNA	Hippocampus	Q80/2M	age	6M	Q80	2101.84155668443	0.261548504438496	1.19876469822243	1.19876469822243	0.000547720616843	0.005418454850843
Nkx6-2	ENSMUSG00000041309	GSE65770	RNA	Cortex	Q92/2M	age	10M	Q92	162.35029625557	0.404217201918446	1.3233706621985	1.3233706621985	0.000250146716774	0.005418880776919
Rps14	ENSMUSG00000024608	GSE73503	RNA	Hippocampus	Q140/2M	age	6M	Q140	5650.98003964406	0.123269209533304	1.08920024313168	1.08920024313168	0.000655549207367	0.00541916491952
Nudt12	ENSMUSG00000024228	GSE65775	RNA	Brown Adipose	Q175/WT	qlen	6M	Q175	2098.25404331993	0.352108491261106	1.27642475288687	1.27642475288687	0.000147396490205	0.005419360387964
Pxn	ENSMUSG00000029528	GSE65770	RNA	Cortex	Q140/2M	age	6M	Q140	1419.61423842198	0.157593622572917	1.11542508583704	1.11542508583704	0.000972356030051	0.005419518163701
Maml1	ENSMUSG00000050567	GSE65774	RNA	Striatum	Q175/Q20	qlen	6M	Q175	794.021659653034	-0.149550930512791	-1.10922414873989	1.10922414873989	0.000858208489048	0.005419793518311
Trmt61b	ENSMUSG00000085492	GSE76752	RNA	White Adipose around Gonad	Q175/Q20	qlen	6M	Q175	188.166802561041	-0.332405236334686	-1.25911079348363	1.25911079348363	0.000813904935667	0.00542002979881
Tirap	ENSMUSG00000032041	GSE76752	RNA	White Adipose around Gonad	Q175/Q20	qlen	6M	Q175	638.249592983739	0.249451047666432	1.18875470211022	1.18875470211022	0.000813866388759	0.00542002979881
Cnpy4	ENSMUSG00000036968	GSE65770	RNA	Cortex	Q92/2M	age	10M	Q92	296.12427539242	-0.215329680319228	-1.16096918524957	1.16096918524957	0.000250411075797	0.005420128091482
C1qa	ENSMUSG00000036887	GSE73503	RNA	Hippocampus	Q20/2M	age	6M	Q20	1162.11489859914	0.257378378058718	1.19530465831633	1.19530465831633	0.000539587709796	0.005420261710569
Cpt1c	ENSMUSG00000007783	GSE65774	RNA	Striatum	Q80/2M	age	10M	Q80	2640.44531524204	-0.113826596022054	-1.08209457491602	1.08209457491602	0.000684500802877	0.005420397756136
Pgk1	ENSMUSG00000062070	GSE65774	RNA	Striatum	Q80/2M	age	10M	Q80	10226.8665080184	0.157707785046924	1.11551335447468	1.11551335447468	0.000684651042101	0.005420397756136
8030462N17Rik	ENSMUSG00000047466	GSE76752	RNA	White Adipose around Gonad	Q175/Q20	qlen	6M	Q175	432.585485174325	0.298824404207373	1.23014161051688	1.23014161051688	0.000814157275143	0.005420420545668
Osbp2	ENSMUSG00000020435	GSE65774	RNA	Striatum	Q111/Q20	qlen	6M	Q111	3907.72152119639	-0.118454434316895	-1.08557126197883	1.08557126197883	0.000271136589777	0.005420441087025
Acp6	ENSMUSG00000028093	GSE65770	RNA	Cortex	Q175/2M	age	6M	Q175	600.712571824386	0.192144880650945	1.14246097114833	1.14246097114833	0.000890538759411	0.005420971351698
Hnrnpa0	ENSMUSG00000007836	GSE78273	RNA	Liver Female	Q50/Q20	qlen	6M	Q50	1096.90448331319	0.374876940877465	1.29672894143958	1.29672894143958	5.37169207012473E-06	0.005421013970041
Derl1	ENSMUSG00000022365	GSE65774	RNA	Striatum	Q175/2M	age	6M	Q175	2406.9315170064	0.113733690415104	1.08202489323454	1.08202489323454	0.001096614663669	0.005421024441393
Cfdp1	ENSMUSG00000031954	GSE65774	RNA	Striatum	Q140/2M	age	10M	Q140	1991.03669304448	0.138270398398045	1.1005848681318	1.1005848681318	0.000998563298748	0.005421188087957
Fibp	ENSMUSG00000024911	GSE65774	RNA	Striatum	Q111/2M	age	6M	Q111	899.723766163498	-0.16799861378345	-1.12349882351493	1.12349882351493	0.000839008834614	0.005421304070295
9430041J12Rik	ENSMUSG00000086155	GSE65770	RNA	Cortex	Q175/2M	age	6M	Q175	154.452532432056	-0.317265136214361	-1.24596637626113	1.24596637626113	0.000890816501656	0.005421386430098
Tifab	ENSMUSG00000049625	GSE65772	RNA	Liver Female	Q140/Q20	qlen	6M	Q140	163.720860897677	-0.922094437361197	-1.89486417303518	1.89486417303518	0.000180103082027	0.0054217733656
Acvr1b	ENSMUSG00000000532	GSE65772	RNA	Liver Female	Q140/Q20	qlen	6M	Q140	742.028828880746	-0.700785816628453	-1.62538987969856	1.62538987969856	0.00017979232319	0.0054217733656
Arhgef19	ENSMUSG00000028919	GSE65772	RNA	Liver Female	Q140/Q20	qlen	6M	Q140	2048.97683833746	0.620888010266352	1.53782145268054	1.53782145268054	0.00017999387209	0.0054217733656
Gm26704	ENSMUSG00000097875	GSE65775	RNA	Skin	Q175/WT	qlen	6M	Q175	29.8925417151532	1.12300688053451	2.17800441803642	2.17800441803642	0.000176134475604	0.005422127215272
Sfxn1	ENSMUSG00000021474	GSE65772	RNA	Liver Combined	Q140/2M	age	6M	Q140	3829.06333337116	-0.292028338785359	-1.22436044221393	1.22436044221393	0.000229118312973	0.005422313072821
Gm13497	ENSMUSG00000086349	GSE65774	RNA	Striatum	Q175/Q20	qlen	6M	Q175	3.46245179616024	1.93857860260779	3.8332779266967	3.8332779266967	0.000858816333072	0.005422318335481
Depdc7	ENSMUSG00000027173	GSE65770	RNA	Cortex	Q175/2M	age	10M	Q175	50.1324955517541	0.555711508760592	1.46989337699288	1.46989337699288	0.000550308620342	0.005422612316512
Psmc2	ENSMUSG00000028932	GSE65770	RNA	Cortex	Q175/2M	age	10M	Q175	2666.13505783701	0.139199836173834	1.10129413426004	1.10129413426004	0.000550443826352	0.005422612316512
Ift52	ENSMUSG00000017858	GSE65774	RNA	Striatum	Q92/2M	age	10M	Q92	996.905164800606	0.137460992918057	1.09996757233916	1.09996757233916	0.000772601994112	0.005422657073819
Ada	ENSMUSG00000017697	GSE73503	RNA	Hippocampus	Q175/Q20	qlen	10M	Q175	23.7276945797931	0.901730138956599	1.86830518820165	1.86830518820165	0.000121123066397	0.005422780618471
Map3k9	ENSMUSG00000042724	GSE76752	RNA	White Adipose around Gonad	Q175/Q20	qlen	6M	Q175	76.275599341433	0.892074101591035	1.8558422726945	1.8558422726945	0.000814939008917	0.00542304515468
Dsc2	ENSMUSG00000024331	GSE76752	RNA	White Adipose around Gonad	Q175/Q20	qlen	6M	Q175	22.5103426325519	2.55849993324825	5.89094846961176	5.89094846961176	0.000814934213111	0.00542304515468
Mcfd2	ENSMUSG00000024150	GSE65774	RNA	Striatum	Q20/2M	age	6M	Q20	2435.02858047697	0.133656340098033	1.09707057667899	1.09707057667899	0.000694063818304	0.005423564583853
Trip4	ENSMUSG00000032386	GSE65775	RNA	Brainstem	Q175/WT	qlen	6M	Q175	1591.50342295554	0.126864397562177	1.09191790888551	1.09191790888551	8.14626423784238E-05	0.005424071722991
C1ql1	ENSMUSG00000045532	GSE65770	RNA	Cortex	Q20/2M	age	6M	Q20	212.778584687599	0.246184482297466	1.18606615600775	1.18606615600775	0.000729690655968	0.005424136504814
Ablim2	ENSMUSG00000029095	GSE65770	RNA	Cortex	Q20/2M	age	6M	Q20	4982.21407387654	0.108485271489109	1.07809571725844	1.07809571725844	0.000729898274226	0.005424154048003
Flvcr1	ENSMUSG00000066595	GSE65774	RNA	Striatum	Q175/Q20	qlen	6M	Q175	644.891168588719	0.166855588471221	1.12260904503068	1.12260904503068	0.000859337948612	0.005424297639783
Cops7b	Q8BV13	PXD006302	Protein	Striatum	Q175/2M	age	10M	Q175	9.4337578478227	-0.191220811522115	-1.5531765021344	1.5531765021344	9.17398800142277E-05	0.005424375238841
Pdxk	ENSMUSG00000032788	GSE78272	RNA	Cortex	Q140/Q20	qlen	6M	Q140	5556.85376641441	-0.10881350747155	-1.07834102902249	1.07834102902249	8.96488186507242E-05	0.00542499865085
Acadvl	ENSMUSG00000018574	GSE76752	RNA	White Adipose around Gonad	Q175/Q20	qlen	6M	Q175	8747.1435812775	-0.371782723148544	-1.29395076456357	1.29395076456357	0.000815432797391	0.005425041256517
Pgls	ENSMUSG00000031807	GSE65774	RNA	Striatum	Q175/2M	age	10M	Q175	405.723680272788	-0.194781016193384	-1.1445504183848	1.1445504183848	0.000967014279774	0.005425237589006
Jph2	ENSMUSG00000017817	GSE65774	RNA	Striatum	Q111/2M	age	6M	Q111	66.7718210056753	0.413533128030051	1.33194372371462	1.33194372371462	0.000840265193687	0.005425332660316
Rin2	Q9D684	PXD005641	Protein	Liver Female	Q50/Q20	qlen	2M	Q50	7.77917594111215	-1.03498145110903	-10.8388062005793	10.8388062005793	6.78946365986207E-06	0.005425460410596
Cript	F6TQQ9	PXD005641	Protein	Liver Female	Q50/Q20	qlen	2M	Q50	7.66722840518588	-0.608314784442361	-4.05802561864571	4.05802561864571	6.45173416715851E-06	0.005425460410596
Gm14169	ENSMUSG00000086118	GSE78274	RNA	Striatum	Q140/Q20	qlen	6M	Q140	255.214061862189	0.281515478738316	1.21547100531947	1.21547100531947	0.0002841509903	0.005425494969985
Hkdc1	ENSMUSG00000020080	GSE73468	RNA	Cerebellum	Q175/2M	age	10M	Q175	113.594383175822	0.437500895932668	1.35425638794773	1.35425638794773	0.000501905947911	0.005425546045292
Ccl9	ENSMUSG00000019122	GSE73468	RNA	Cerebellum	Q175/2M	age	10M	Q175	24.5517127952406	0.745221615022052	1.67623173858125	1.67623173858125	0.000501706408114	0.005425546045292
Hsf2	ENSMUSG00000019878	GSE65772	RNA	Liver Female	Q175/Q20	qlen	6M	Q175	915.758791072159	0.378277702408987	1.2997892330413	1.2997892330413	0.00018946924611	0.005425621898867
Scarb1	ENSMUSG00000037936	GSE65772	RNA	Liver Female	Q175/Q20	qlen	6M	Q175	6994.70838054146	-0.346758859818052	-1.2717004297997	1.2717004297997	0.000189336804994	0.005425621898867
Cdo1	ENSMUSG00000033022	GSE65774	RNA	Striatum	Q20/2M	age	6M	Q20	1045.81928288634	-0.215613164500824	-1.16119733376828	1.16119733376828	0.00069456664133	0.005425838523229
Top2a	ENSMUSG00000020914	GSE65772	RNA	Liver Female	Q140/2M	age	10M	Q140	88.2004982631803	-1.16988982051132	-2.24994513315195	2.24994513315195	1.04292798689441E-05	0.005425893487166
S100a10	ENSMUSG00000041959	GSE65772	RNA	Liver Female	Q140/2M	age	10M	Q140	1583.90302384215	-0.584960111708858	-1.49999751609635	1.49999751609635	1.02515224557632E-05	0.005425893487166
Hcn2	ENSMUSG00000020331	GSE65770	RNA	Cortex	Q140/2M	age	10M	Q140	3026.41597989634	0.128716518826229	1.09332060524491	1.09332060524491	0.000392894886191	0.005426204428868
Snrpb2	ENSMUSG00000008333	GSE65770	RNA	Cortex	Q111/2M	age	10M	Q111	766.864531968175	0.214796229241892	1.16053998451121	1.16053998451121	0.00031152840883	0.005426269764704
Ppfia2	ENSMUSG00000053825	GSE73468	RNA	Cerebellum	Q140/Q20	qlen	10M	Q140	2886.26991097811	0.139235877542553	1.10132164710415	1.10132164710415	3.8284031602309E-05	0.005426336101498
Rgl3	ENSMUSG00000040146	GSE65772	RNA	Liver Female	Q175/2M	age	6M	Q175	770.604355103733	0.463576717000431	1.37895628025778	1.37895628025778	0.00033258404248	0.005426397056191
Ccdc15	ENSMUSG00000034303	GSE65774	RNA	Striatum	Q140/Q20	qlen	6M	Q140	99.6223872124713	-0.331519865978561	-1.25833832435853	1.25833832435853	0.000559072930869	0.005426406492754
Faim	ENSMUSG00000032463	GSE73468	RNA	Cerebellum	Q140/2M	age	10M	Q140	603.421760774855	-0.322933527565543	-1.25087144465786	1.25087144465786	0.000485937301988	0.005426620834748
Csf2ra	ENSMUSG00000059326	GSE65774	RNA	Striatum	Q111/Q20	qlen	6M	Q111	925.575507445263	0.179967736134651	1.13285855020876	1.13285855020876	0.000271660875892	0.005426754365771
Tspan2	ENSMUSG00000027858	GSE65772	RNA	Liver Combined	Q92/2M	age	6M	Q92	71.087148143724	-0.727504565555025	-1.65577261782532	1.65577261782532	0.000160120018055	0.00542718934028
Nudt18	ENSMUSG00000045211	GSE65774	RNA	Striatum	Q111/Q20	qlen	6M	Q111	1273.2392421325	-0.175952557979763	-1.12971006423173	1.12971006423173	0.000271922414076	0.005427813279138
St8sia5	ENSMUSG00000025425	GSE73468	RNA	Cerebellum	Q111/2M	age	10M	Q111	3748.67096950772	-0.125665663928104	-1.09101101238486	1.09101101238486	0.000320670478051	0.00542796532695
Naa40	ENSMUSG00000024764	GSE65770	RNA	Cortex	Q20/2M	age	10M	Q20	1284.03998666179	-0.157391747959932	-1.11526901664184	1.11526901664184	0.000378161686903	0.005428013872247
Kif21a	ENSMUSG00000022629	GSE65770	RNA	Cortex	Q140/Q20	qlen	6M	Q140	8581.23900429694	0.074918656014678	1.0533016456009	1.0533016456009	6.55966104784822E-05	0.0054282737411
Nap1l1	ENSMUSG00000058799	GSE73503	RNA	Hippocampus	Q175/Q20	qlen	6M	Q175	6286.0497504955	0.098648255494017	1.07076972623365	1.07076972623365	0.000620466246553	0.005428400924485
Gtf2f1	ENSMUSG00000002658	GSE73503	RNA	Hippocampus	Q175/Q20	qlen	6M	Q175	1769.88992495103	-0.120644836863113	-1.08722070555802	1.08722070555802	0.00062037425916	0.005428400924485
Ccdc50	ENSMUSG00000038127	GSE65774	RNA	Striatum	Q111/2M	age	10M	Q111	2357.59717029397	0.180417528328313	1.13321179906464	1.13321179906464	0.000767848858768	0.005428692264558
Nsun6	ENSMUSG00000026707	GSE65774	RNA	Striatum	Q111/2M	age	10M	Q111	270.154000301712	0.235227613179128	1.17709243177591	1.17709243177591	0.000767871480271	0.005428692264558
Selenok-ps1	ENSMUSG00000085415	GSE65774	RNA	Striatum	Q175/2M	age	6M	Q175	9.05295561431526	-1.08626649722181	-2.12323859012689	2.12323859012689	0.001098596356008	0.005428752284459
Serpina3e-ps	ENSMUSG00000091553	GSE65774	RNA	Striatum	Q175/2M	age	6M	Q175	2.04479680922461	-2.82218118299074	-7.07230837904873	7.07230837904873	0.001098543724915	0.005428752284459
Nr1d1	ENSMUSG00000020889	GSE73468	RNA	Cerebellum	Q111/2M	age	6M	Q111	4797.3550653028	0.273015684497134	1.20833097988812	1.20833097988812	0.00040054437749	0.005428991583566
Slc4a3	ENSMUSG00000006576	GSE73503	RNA	Hippocampus	Q140/2M	age	10M	Q140	4025.76653853497	0.273441925939988	1.20868803166767	1.20868803166767	0.000115131093289	0.005429131028921
Polr2g	ENSMUSG00000071662	GSE73503	RNA	Hippocampus	Q175/2M	age	6M	Q175	1693.74338979112	-0.149783035204367	-1.10940261808571	1.10940261808571	0.000349245556791	0.00542914279065
Ift22	ENSMUSG00000007987	GSE73468	RNA	Cerebellum	Q80/2M	age	6M	Q80	598.720305416729	-0.247241292197386	-1.18693529717932	1.18693529717932	5.50740283879039E-05	0.005429150937452
Ogfr	ENSMUSG00000049401	GSE73468	RNA	Cerebellum	Q175/Q20	qlen	6M	Q175	1328.70012369984	0.198254715880491	1.14730957026847	1.14730957026847	0.000305499177507	0.005429582594523
Fos	ENSMUSG00000021250	GSE65772	RNA	Liver Combined	Q111/2M	age	6M	Q111	66.8768900937812	-1.16338589318465	-2.2398248072611	2.2398248072611	0.000141274818321	0.005429826184745
Ndfip1	ENSMUSG00000024425	GSE65774	RNA	Striatum	Q140/Q20	qlen	6M	Q140	6451.20282701264	0.115220536719033	1.08314060651577	1.08314060651577	0.000559639723993	0.005429882512208
Nampt	ENSMUSG00000020572	GSE65774	RNA	Striatum	Q140/Q20	qlen	10M	Q140	1806.18891234604	-0.10846460147255	-1.07808027109964	1.07808027109964	0.000453507008941	0.005430122576359
Tbc1d20	ENSMUSG00000027465	GSE73468	RNA	Cerebellum	Q175/Q20	qlen	10M	Q175	2002.83122217828	0.120768636523981	1.08731400547657	1.08731400547657	0.000340874236601	0.005430304215825
Mrpl42	ENSMUSG00000062981	GSE65772	RNA	Liver Combined	Q20/2M	age	6M	Q20	1088.51766473421	-0.225279578768148	-1.1690037669577	1.1690037669577	0.000237369625794	0.005430379121733
Slc45a4	ENSMUSG00000079020	GSE65772	RNA	Liver Combined	Q20/2M	age	6M	Q20	355.906883825594	0.351714129396399	1.27607588882415	1.27607588882415	0.00023724142399	0.005430379121733
Retnlg	ENSMUSG00000022651	GSE65772	RNA	Liver Combined	Q20/2M	age	6M	Q20	8.78614418499004	1.63687955751433	3.10992450260654	3.10992450260654	0.000237209858863	0.005430379121733
B4galt5	ENSMUSG00000017929	GSE78273	RNA	Liver Female	Q140/Q20	qlen	6M	Q140	1590.10445772053	-0.498563494611366	-1.41280611708747	1.41280611708747	1.25028607644117E-05	0.005430409192009
Zcchc17	Q9ESX4-2	PXD005641	Protein	Liver Combined	Q175/Q20	qlen	10M	Q175	7.65990183830091	-0.661595097864241	-4.58770092111627	4.58770092111627	3.4847889214145E-05	0.005430670163783
Gm13166	ENSMUSG00000085525	GSE65772	RNA	Liver Male	Q175/2M	age	10M	Q175	11.811204741245	3.1169141013896	8.67530272454951	8.67530272454951	0.000315148907711	0.005431057924081
Fut11	ENSMUSG00000039357	GSE78274	RNA	Striatum	Q140/Q20	qlen	10M	Q140	535.190013578419	-0.198517051859247	-1.1475182130772	1.1475182130772	0.000460833803363	0.005431285738448
Cep95	ENSMUSG00000018372	GSE65774	RNA	Striatum	Q175/Q20	qlen	6M	Q175	515.441152823269	-0.165510976088699	-1.12156324479381	1.12156324479381	0.000860720634074	0.005431709899726
Foxn2	ENSMUSG00000034998	GSE65774	RNA	Striatum	Q175/Q20	qlen	10M	Q175	914.879369448943	-0.157677298964037	-1.11548978242909	1.11548978242909	0.000466415677579	0.005432395037848
Ccdc71l	ENSMUSG00000090946	GSE73503	RNA	Hippocampus	Q80/2M	age	10M	Q80	1290.37885903861	-0.224096180154432	-1.16804526209433	1.16804526209433	9.41646525355521E-05	0.005432478880507
Ablim1	Q3UP03	PXD010958	Protein	Heart	Q50/Q20	qlen	2M	Q50	6.78701175602985	-1.43264315460698	-27.0796567180584	27.0796567180584	9.02497122243446E-06	0.005432596674249
Rassf2	Q8BMS9	PXD010958	Protein	Heart	Q50/Q20	qlen	2M	Q50	6.62029579088273	-0.961809821273641	-9.15819362529126	9.15819362529126	9.31108809858787E-06	0.005432596674249
Rab8a	ENSMUSG00000003037	GSE65774	RNA	Striatum	Q111/2M	age	10M	Q111	1079.54282101708	0.1202845764906	1.08694924580724	1.08694924580724	0.000768675724906	0.005432896946925
Mlst8	ENSMUSG00000024142	GSE73468	RNA	Cerebellum	Q175/Q20	qlen	10M	Q175	1469.14348428421	-0.123302132924948	-1.08922509978839	1.08922509978839	0.000341250437791	0.005432926994708
Ubl3	ENSMUSG00000001687	GSE73503	RNA	Hippocampus	Q175/Q20	qlen	6M	Q175	5081.97633283676	0.097310308472679	1.06977716091483	1.06977716091483	0.000621275123955	0.005433648821316
Prkag2	ENSMUSG00000028944	GSE65770	RNA	Cortex	Q175/Q20	qlen	10M	Q175	2659.12763749828	-0.125103144964533	-1.09058570091162	1.09058570091162	0.000166033807802	0.005434117787348
Orc6	ENSMUSG00000031697	GSE73503	RNA	Hippocampus	Q80/2M	age	6M	Q80	719.917019477615	-0.202045824484347	-1.15032843078126	1.15032843078126	0.000549610702612	0.005435085609711
Dtx1	ENSMUSG00000029603	GSE76752	RNA	White Adipose around Gonad	Q175/Q20	qlen	6M	Q175	81.4440501327216	1.82135064283576	3.53411905891432	3.53411905891432	0.000817159133525	0.005435234550435
Git1	ENSMUSG00000011877	GSE78270	RNA	Cerebellum	Q140/Q20	qlen	10M	Q140	4323.70261121735	-0.130169625035568	-1.09442237053268	1.09442237053268	9.92349016673989E-05	0.0054354912344
Lhfpl2	ENSMUSG00000045312	GSE78270	RNA	Cerebellum	Q140/Q20	qlen	10M	Q140	1734.02391167381	0.199493541041909	1.14829517452411	1.14829517452411	9.92310447208174E-05	0.0054354912344
Cyp51	ENSMUSG00000001467	GSE65775	RNA	Cerebellum	Q175/WT	qlen	6M	Q175	1438.6277696683	-0.181104488826617	-1.13375152304643	1.13375152304643	0.000321407123815	0.00543571250091
Tenm1	ENSMUSG00000016150	GSE65774	RNA	Striatum	Q111/2M	age	10M	Q111	1515.9552430224	0.414459487524571	1.33279924404077	1.33279924404077	0.000769332607444	0.005436058086168
Cmtm4	ENSMUSG00000096188	GSE65772	RNA	Liver Female	Q140/Q20	qlen	6M	Q140	2404.56802767607	0.550169230418701	1.46425744559518	1.46425744559518	0.000180830398481	0.005436438991792
Fblim1	ENSMUSG00000006219	GSE65774	RNA	Striatum	Q175/Q20	qlen	10M	Q175	90.1038861141847	-0.447502178734202	-1.36367719858441	1.36367719858441	0.000467015122456	0.005436978524395
Trib2	ENSMUSG00000020601	GSE65774	RNA	Striatum	Q175/2M	age	10M	Q175	1651.7328355085	-0.241529284985615	-1.18224520051051	1.18224520051051	0.000969330691008	0.005437062068902
Bcan	Q61361	PXD005526	Protein	Cerebellum	Q140/2M	age	10M	Q140	10.666	0.16125	1.44960607374788	1.44960607374788	1.23980729062087E-05	0.005437071555744
Naip2	ENSMUSG00000078945	GSE73503	RNA	Hippocampus	Q92/2M	age	10M	Q92	51.9561282886713	0.672233156907349	1.59353770666215	1.59353770666215	0.000156312795797	0.005437150491631
Fam92a	ENSMUSG00000028218	GSE65774	RNA	Striatum	Q80/2M	age	10M	Q80	1354.43803407624	0.130436001110435	1.09462446095529	1.09462446095529	0.000687011175801	0.005437424225186
Bend4	ENSMUSG00000092060	GSE73468	RNA	Cerebellum	Q111/2M	age	6M	Q111	154.25112451974	0.296795291179786	1.22841266450102	1.22841266450102	0.000401384528212	0.005437512639292
Utp20	ENSMUSG00000004356	GSE73468	RNA	Cerebellum	Q175/2M	age	6M	Q175	1412.7782931999	0.199943161205577	1.14865309987265	1.14865309987265	0.000392268852898	0.005437635933274
Ubiad1	ENSMUSG00000047719	GSE73468	RNA	Cerebellum	Q175/Q20	qlen	6M	Q175	411.932335647516	0.197820062151469	1.14696396204552	1.14696396204552	0.000306179425675	0.005437883058794
Fam214b	ENSMUSG00000036002	GSE73468	RNA	Cerebellum	Q111/2M	age	10M	Q111	952.07292317979	-0.193310973705517	-1.14338476606595	1.14338476606595	0.000321694133456	0.005438132517692
Clpp	ENSMUSG00000002660	GSE65772	RNA	Liver Male	Q92/2M	age	6M	Q92	1138.36295068784	0.314629471792117	1.24369219408598	1.24369219408598	0.000149755619156	0.005438247229174
Gm5617	ENSMUSG00000042293	GSE76752	RNA	White Adipose around Gonad	Q175/Q20	qlen	6M	Q175	421.875111469768	-0.332467935614484	-1.25916551541252	1.25916551541252	0.000817811853488	0.005438283670058
Cxcl16	ENSMUSG00000018920	GSE65772	RNA	Liver Male	Q175/Q20	qlen	6M	Q175	288.919026500866	-0.497694854126403	-1.4119557286284	1.4119557286284	6.9287363051108E-05	0.005438688138143
Slc6a15	ENSMUSG00000019894	GSE73503	RNA	Hippocampus	Q20/2M	age	6M	Q20	3159.1281578314	-0.192449668038948	-1.14270235582744	1.14270235582744	0.000541639989589	0.005438776528667
Cald1	ENSMUSG00000029761	GSE73468	RNA	Cerebellum	Q175/Q20	qlen	10M	Q175	2218.42864132065	0.12368044262952	1.08951075853498	1.08951075853498	0.000341863964327	0.005439322555091
Caskin1	ENSMUSG00000033597	GSE65770	RNA	Cortex	Q80/2M	age	10M	Q80	4522.48192459881	-0.291177784186004	-1.22363882159636	1.22363882159636	0.000287470767278	0.005439492481853
Ahcyl1	ENSMUSG00000027893	GSE73503	RNA	Hippocampus	Q80/2M	age	6M	Q80	16155.493506758	-0.093554568643702	-1.06699585275433	1.06699585275433	0.000550338616644	0.00544021540923
Socs4	ENSMUSG00000048379	GSE65772	RNA	Liver Combined	Q20/2M	age	6M	Q20	991.751396530711	-0.325241584346643	-1.25287421924341	1.25287421924341	0.000238209310278	0.005440876324413
Zfp933	ENSMUSG00000059423	GSE65772	RNA	Liver Combined	Q20/2M	age	6M	Q20	214.489522625735	-0.330539848790107	-1.25748383023818	1.25748383023818	0.000238291625359	0.005440876324413
Tfg	ENSMUSG00000022757	GSE65772	RNA	Liver Male	Q175/Q20	qlen	2M	Q175	1679.83234265287	0.312921071270747	1.242220319013	1.242220319013	3.51062487901136E-05	0.005440967044628
Ppp2r2d	ENSMUSG00000041769	GSE76752	RNA	White Adipose around Gonad	Q175/Q20	qlen	6M	Q175	1889.18603301521	-0.242304125934468	-1.18288032990867	1.18288032990867	0.000818428691545	0.005441092790415
Sox13	ENSMUSG00000070643	GSE78274	RNA	Striatum	Q140/Q20	qlen	10M	Q140	310.731821162409	-0.413499820715864	-1.33191297365676	1.33191297365676	0.000461898736024	0.005441340772427
Rnf39	ENSMUSG00000036492	GSE65772	RNA	Liver Combined	Q140/2M	age	6M	Q140	185.037045158919	0.617857782592175	1.53459481187814	1.53459481187814	0.000230292179767	0.00544143530112
Thap12	ENSMUSG00000030753	GSE65772	RNA	Liver Combined	Q140/2M	age	6M	Q140	1350.04012260737	-0.212378453715821	-1.15859669419962	1.15859669419962	0.000230388945754	0.00544143530112
Anxa11	ENSMUSG00000021866	GSE65774	RNA	Striatum	Q20/2M	age	6M	Q20	605.234625914595	0.267452493983433	1.203680495084	1.203680495084	0.000696790783964	0.005441553637574
Slc26a10	ENSMUSG00000040441	GSE73503	RNA	Hippocampus	Q92/2M	age	6M	Q92	410.848789476246	0.265250312391532	1.20184455546874	1.20184455546874	0.000538400180344	0.005441582462851
Klhl11	ENSMUSG00000048732	GSE73503	RNA	Hippocampus	Q92/2M	age	6M	Q92	764.285415742145	0.315339534137677	1.24430446232558	1.24430446232558	0.000538394167341	0.005441582462851
Sst	ENSMUSG00000004366	GSE65770	RNA	Cortex	Q175/Q20	qlen	10M	Q175	3545.23305478373	-0.235442065118857	-1.17726741575411	1.17726741575411	0.000166473068197	0.005441666646526
Diras2	ENSMUSG00000047842	GSE78274	RNA	Striatum	Q140/Q20	qlen	6M	Q140	8169.48392060129	-0.188568536166159	-1.13963239421066	1.13963239421066	0.000285231493966	0.005442141789051
Ankrd29	D3YVV3	PXD005485	Protein	Cortex	Q111/2M	age	10M	Q111	8.0565513455625	0.184160715624999	1.52813145608525	1.52813145608525	5.46742534138641E-05	0.00544219107058
Crtc1	ENSMUSG00000003575	GSE65774	RNA	Striatum	Q140/Q20	qlen	6M	Q140	11464.5793998235	-0.158351835164645	-1.11601145481866	1.11601145481866	0.000561120481688	0.005442220340845
Mea1	ENSMUSG00000002768	GSE65774	RNA	Striatum	Q140/2M	age	6M	Q140	1175.61698322889	0.121729031808587	1.08803806625715	1.08803806625715	0.000840423950904	0.005442416079268
Paqr6	ENSMUSG00000041423	GSE73468	RNA	Cerebellum	Q140/Q20	qlen	10M	Q140	715.813128667207	-0.286640836417312	-1.21979680012211	1.21979680012211	3.8613957650277E-05	0.005442861334428
Ddx46	ENSMUSG00000021500	GSE73468	RNA	Cerebellum	Q175/Q20	qlen	10M	Q175	5517.69190737736	0.142618751404486	1.10390708859389	1.10390708859389	0.000342321641376	0.00544323204367
Itgav	ENSMUSG00000027087	GSE65772	RNA	Liver Male	Q175/2M	age	10M	Q175	760.5851895725	0.265984059503861	1.20245596275663	1.20245596275663	0.000316354038735	0.005443274432762
Zfp646	ENSMUSG00000049739	GSE65774	RNA	Striatum	Q20/2M	age	6M	Q20	1337.25040070819	0.153908978102955	1.11257992395484	1.11257992395484	0.000697232954821	0.005443347192237
Copg2	ENSMUSG00000025607	GSE65774	RNA	Striatum	Q92/2M	age	10M	Q92	2880.21584420178	0.103812321760638	1.07460936928824	1.07460936928824	0.00077579090626	0.005443564251782
Fgd3	ENSMUSG00000037946	GSE65774	RNA	Striatum	Q175/2M	age	6M	Q175	552.295920777434	0.194617825158329	1.14442095942176	1.14442095942176	0.001101859585461	0.00544384092223
Elk4	ENSMUSG00000026436	GSE73503	RNA	Hippocampus	Q175/Q20	qlen	6M	Q175	936.549955704271	-0.164621062866784	-1.12087163210838	1.12087163210838	0.000622659923328	0.00544392848539
Dctn6	ENSMUSG00000031516	GSE65770	RNA	Cortex	Q92/2M	age	6M	Q92	1716.9672714359	-0.130640827799534	-1.09477988134181	1.09477988134181	0.000773912139145	0.005444292857964
Tmppe	ENSMUSG00000079260	GSE73503	RNA	Hippocampus	Q20/2M	age	6M	Q20	759.152846108346	0.164472938202602	1.12075655566713	1.12075655566713	0.000542410592122	0.005444412300005
Uqcrh	ENSMUSG00000063882	GSE65770	RNA	Cortex	Q20/2M	age	6M	Q20	4391.45438036256	-0.145798984642519	-1.10634319198411	1.10634319198411	0.000732888531452	0.005444844625289
Mccc1	ENSMUSG00000027709	GSE65774	RNA	Striatum	Q80/2M	age	10M	Q80	1124.7308672255	-0.210298798277359	-1.15692777177381	1.15692777177381	0.000688402269123	0.005445112980276
Ube2s	ENSMUSG00000060860	GSE65774	RNA	Striatum	Q140/Q20	qlen	6M	Q140	1267.30275555827	0.113401002499923	1.08177540523237	1.08177540523237	0.000561660001411	0.0054454234563
Nop14	ENSMUSG00000036693	GSE78274	RNA	Striatum	Q140/Q20	qlen	6M	Q140	708.397472215503	0.164023288616953	1.1204073001549	1.1204073001549	0.000285619183013	0.005445555212966
Atp11a	ENSMUSG00000031441	GSE65770	RNA	Cortex	Q175/2M	age	6M	Q175	3341.25865885243	0.179950497069044	1.13284501352524	1.13284501352524	0.00089504469886	0.005445837583305
Cks1b	ENSMUSG00000028044	GSE65774	RNA	Striatum	Q175/2M	age	10M	Q175	55.2666923106599	0.516034127558453	1.43001881365855	1.43001881365855	0.000971418106789	0.005446424489794
Ngfr	ENSMUSG00000000120	GSE73503	RNA	Hippocampus	Q140/2M	age	10M	Q140	50.2602542752748	0.543494572779039	1.45749867590399	1.45749867590399	0.000115712487586	0.00544666225536
Cox6b1	ENSMUSG00000036751	GSE65770	RNA	Cortex	Q20/2M	age	6M	Q20	4889.07464128255	-0.119767755874514	-1.08655993472281	1.08655993472281	0.000733355570404	0.005446783109469
Tjp2	ENSMUSG00000024812	GSE65774	RNA	Striatum	Q140/2M	age	6M	Q140	1653.55224704241	0.224550140706494	1.16841285877264	1.16841285877264	0.000841361331964	0.005447127306344
Cyp2d9	ENSMUSG00000068086	GSE65770	RNA	Cortex	Q140/Q20	qlen	6M	Q140	10.2550913801979	5.70751619351574	52.2556885942351	52.2556885942351	6.66544557711817E-05	0.005447505645349
Haao	ENSMUSG00000000673	GSE65770	RNA	Cortex	Q140/Q20	qlen	6M	Q140	14.3715032434739	1.65342995805686	3.14580655540121	3.14580655540121	6.65648013151442E-05	0.005447505645349
Nub1	ENSMUSG00000028954	GSE65770	RNA	Cortex	Q140/Q20	qlen	6M	Q140	3482.2929449023	-0.082124529343856	-1.05857576418912	1.05857576418912	6.63724553193482E-05	0.005447505645349
6820431F20Rik	ENSMUSG00000071796	GSE65770	RNA	Cortex	Q140/Q20	qlen	6M	Q140	2331.88089866274	0.130654461723146	1.09479022740621	1.09479022740621	6.6389887926306E-05	0.005447505645349
Tubgcp5	ENSMUSG00000033790	GSE65775	RNA	Cerebellum	Q175/WT	qlen	6M	Q175	1364.47977184377	0.156383792128032	1.11449009298052	1.11449009298052	0.000322327247695	0.005447651742443
Srsf6	ENSMUSG00000016921	GSE78274	RNA	Striatum	Q140/Q20	qlen	6M	Q140	5116.18787077985	0.11167557199255	1.08048239976999	1.08048239976999	0.000286151047843	0.005447731116678
Fam53a	ENSMUSG00000037339	GSE78274	RNA	Striatum	Q140/Q20	qlen	6M	Q140	990.357155370978	0.150839662244397	1.11021544002224	1.11021544002224	0.000285977306318	0.005447731116678
Sipa1l3	ENSMUSG00000030583	GSE73503	RNA	Hippocampus	Q175/2M	age	10M	Q175	5937.49069382871	-0.419613690302716	-1.33756934658459	1.33756934658459	0.000322388768589	0.005447738054322
Zfp512b	ENSMUSG00000000823	GSE73503	RNA	Hippocampus	Q140/2M	age	6M	Q140	4162.19770400993	0.149724907120167	1.10935791969288	1.10935791969288	0.000659919761229	0.005448336268492
Pde8b	ENSMUSG00000021684	GSE65770	RNA	Cortex	Q175/Q20	qlen	6M	Q175	3276.03248941713	-0.106178874452647	-1.07637357211168	1.07637357211168	0.000124964197356	0.005448439004711
Tyw1	ENSMUSG00000056310	GSE65774	RNA	Striatum	Q92/2M	age	10M	Q92	460.549745865347	-0.182793669081429	-1.13507975404755	1.13507975404755	0.000776754564688	0.005448850190305
Ar	ENSMUSG00000046532	GSE65772	RNA	Liver Combined	Q20/2M	age	10M	Q20	561.9919329874	1.18919195591344	2.2802499208932	2.2802499208932	1.2656629653468E-05	0.005448913447849
Mfsd14a	ENSMUSG00000089911	GSE65774	RNA	Striatum	Q140/Q20	qlen	6M	Q140	2276.19444447181	-0.099799606258271	-1.07162460101494	1.07162460101494	0.000562231332332	0.00544893248787
Capn10	ENSMUSG00000026270	GSE65775	RNA	Skin	Q175/WT	qlen	6M	Q175	1477.84002602369	0.229781657783283	1.17265746196088	1.17265746196088	0.000177228214446	0.005448994154381
Gm10849	ENSMUSG00000075525	GSE65774	RNA	Striatum	Q92/2M	age	10M	Q92	10.5594737148563	-1.28312313620316	-2.43365242431816	2.43365242431816	0.000776991450789	0.005449036416927
Snx29	ENSMUSG00000071669	GSE65772	RNA	Liver Male	Q175/2M	age	10M	Q175	147.343324530385	-1.04297880813641	-2.06047764049593	2.06047764049593	0.000316946157075	0.005449188709964
Akr1c14	ENSMUSG00000033715	GSE65772	RNA	Liver Male	Q92/2M	age	10M	Q92	16954.8866673388	-0.321000817798122	-1.24919683376598	1.24919683376598	4.43780498391837E-05	0.005449327013772
Slc6a9	ENSMUSG00000028542	GSE65772	RNA	Liver Combined	Q92/2M	age	10M	Q92	1042.07004991562	-0.812590279875128	-1.75636206522657	1.75636206522657	5.07935099936359E-05	0.005449517400961
Tulp2	ENSMUSG00000023467	GSE65772	RNA	Liver Combined	Q92/2M	age	10M	Q92	18.6829901592345	0.968535383101926	1.95685299892153	1.95685299892153	5.06820924246099E-05	0.005449517400961
Gpr37l1	ENSMUSG00000026424	GSE73503	RNA	Hippocampus	Q20/2M	age	6M	Q20	6060.80226767377	0.175386519747425	1.12926691190853	1.12926691190853	0.000543129621636	0.005449526261535
Faap20	ENSMUSG00000073684	GSE73468	RNA	Cerebellum	Q140/2M	age	10M	Q140	1275.75460882031	-0.30589506822192	-1.23618534597696	1.23618534597696	0.000489051312377	0.005449545791655
Slc35e2	ENSMUSG00000042202	GSE73468	RNA	Cerebellum	Q140/2M	age	10M	Q140	2391.41073973921	0.195497993485171	1.14511936787243	1.14511936787243	0.000489064556674	0.005449545791655
Abcc10	ENSMUSG00000032842	GSE65774	RNA	Striatum	Q140/Q20	qlen	6M	Q140	901.953701469167	-0.145083909579101	-1.10579496635199	1.10579496635199	0.000562867416825	0.005449570684359
Fry	ENSMUSG00000056602	GSE65774	RNA	Striatum	Q140/Q20	qlen	6M	Q140	9432.61216938478	0.108594961445729	1.07817768937646	1.07817768937646	0.000562632059004	0.005449570684359
Gxylt2	ENSMUSG00000030074	GSE65774	RNA	Striatum	Q140/Q20	qlen	6M	Q140	12.2383837504408	-1.0208830342638	-2.0291605733741	2.0291605733741	0.000562925447681	0.005449570684359
Hirip3	ENSMUSG00000042606	GSE65774	RNA	Striatum	Q111/Q20	qlen	6M	Q111	1616.19917829788	-0.121878278694189	-1.08815062968042	1.08815062968042	0.000273234940256	0.005449833149363
Llph-ps2	ENSMUSG00000083364	GSE73503	RNA	Hippocampus	Q175/2M	age	6M	Q175	81.070515338939	-1.85952656347616	-3.62888556643842	3.62888556643842	0.000350800024774	0.005450034238436
Map3k14	ENSMUSG00000020941	GSE65774	RNA	Striatum	Q140/Q20	qlen	6M	Q140	326.811142357129	-0.293776478077503	-1.22584492078473	1.22584492078473	0.000563184278059	0.00545004882248
Dnm1	P39053-2	PXD005641	Protein	Liver Female	Q175/2M	age	10M	Q175	7.73786509238184	0.833314784442361	6.81262971422671	6.81262971422671	3.50814728575128E-05	0.0054509592526
Taf10	ENSMUSG00000043866	GSE65775	RNA	White Adipose around Gonad	Q175/WT	qlen	6M	Q175	1817.19314401026	-0.39865669654691	-1.31827987952208	1.31827987952208	0.000270941888913	0.00545105672595
Tmsb15l	ENSMUSG00000072955	GSE65774	RNA	Striatum	Q140/2M	age	10M	Q140	82.8296922433197	0.452611884259107	1.36851560367604	1.36851560367604	0.001004494562358	0.00545111849306
Fhad1	ENSMUSG00000051435	GSE73503	RNA	Hippocampus	Q175/Q20	qlen	6M	Q175	216.628925020488	-0.31528242268248	-1.24425520546258	1.24425520546258	0.000623702557305	0.005451210683262
Ints8	ENSMUSG00000040738	GSE73503	RNA	Hippocampus	Q140/2M	age	6M	Q140	1172.19242157075	-0.249921019211411	-1.18914201327147	1.18914201327147	0.000661105996947	0.005451531419193
Nek1	ENSMUSG00000031644	GSE65770	RNA	Cortex	Q140/2M	age	10M	Q140	2279.86066077676	-0.141314797337491	-1.10290979271013	1.10290979271013	0.000394946364102	0.005451544539959
Pgm1	ENSMUSG00000025791	GSE65770	RNA	Cortex	Q92/2M	age	6M	Q92	2026.62485216764	0.099667049779635	1.0715261434381	1.0715261434381	0.000775362106022	0.005451576977997
Rxrb	P28704	PXD005641	Protein	Liver Female	Q111/2M	age	6M	Q111	7.70084260777882	-0.878314784442363	-7.55639730472859	7.55639730472859	5.15258910782291E-05	0.005451706943043
mt-Nd6	ENSMUSG00000064368	GSE73503	RNA	Hippocampus	Q20/2M	age	10M	Q20	38653.2243823149	0.215165122904664	1.16083676974462	1.16083676974462	3.0329346336803E-05	0.005451910624501
Tm7sf3	ENSMUSG00000040234	GSE65774	RNA	Striatum	Q175/Q20	qlen	10M	Q175	2214.47603729534	0.153228983237083	1.11205564796565	1.11205564796565	0.00046850843627	0.005451959784603
Igfbp2	ENSMUSG00000039323	GSE78270	RNA	Cerebellum	Q140/Q20	qlen	6M	Q140	610.164604567433	-1.44333481952065	-2.71948754709497	2.71948754709497	6.02532896481169E-05	0.005452068056564
Oip5os1	ENSMUSG00000085438	GSE78270	RNA	Cerebellum	Q140/Q20	qlen	6M	Q140	31301.1213817266	0.21500525483735	1.16070814211114	1.16070814211114	6.01369896453126E-05	0.005452068056564
Mknk1	ENSMUSG00000028708	GSE73468	RNA	Cerebellum	Q175/Q20	qlen	6M	Q175	971.011104799527	0.134430251557648	1.09765924111183	1.09765924111183	0.000307213706972	0.00545245538108
Sema3e	ENSMUSG00000063531	GSE78273	RNA	Liver Combined	Q92/Q20	qlen	10M	Q92	27.8382369012529	5.39963788687542	42.2136562846238	42.2136562846238	2.70744693279411E-05	0.005452562692479
Sptlc1	ENSMUSG00000021468	GSE76752	RNA	White Adipose around Gonad	Q175/Q20	qlen	6M	Q175	2239.83245830965	-0.149441128155292	-1.10913972979596	1.10913972979596	0.000820617811854	0.005453056015189
Fosb	ENSMUSG00000003545	GSE76752	RNA	White Adipose around Gonad	Q175/Q20	qlen	6M	Q175	144.359862513817	-1.59687411415139	-3.0248720405189	3.0248720405189	0.000820501822232	0.005453056015189
Taf11	ENSMUSG00000024218	GSE65774	RNA	Striatum	Q20/2M	age	6M	Q20	993.154045316339	-0.165591045861152	-1.12162549343496	1.12162549343496	0.000698768152402	0.005453670391154
Bdkrb2	ENSMUSG00000021070	GSE65774	RNA	Striatum	Q20/2M	age	6M	Q20	18.6206212724187	1.30393721569653	2.46901776285033	2.46901776285033	0.000699208483684	0.005453783590001
Actn2	ENSMUSG00000052374	GSE65774	RNA	Striatum	Q20/2M	age	6M	Q20	4382.77836889843	0.196271166222618	1.14573322758627	1.14573322758627	0.000699025003759	0.005453783590001
Ccl27a	ENSMUSG00000073888	GSE65770	RNA	Cortex	Q20/2M	age	10M	Q20	2968.78767645239	0.108624686204443	1.0781999039824	1.0781999039824	0.000380167490973	0.005453804660227
Nlrc4	ENSMUSG00000039193	GSE65772	RNA	Liver Combined	Q20/2M	age	6M	Q20	19.9394517185554	0.929854430682213	1.9050837616051	1.9050837616051	0.000239099079579	0.005454012499712
Dip2a	ENSMUSG00000020231	GSE73503	RNA	Hippocampus	Q175/2M	age	6M	Q175	3369.70454343739	0.147350201405587	1.10753339575069	1.10753339575069	0.000351484096561	0.005454114431231
Atp11b	ENSMUSG00000037400	GSE65770	RNA	Cortex	Q175/2M	age	6M	Q175	5372.8595218822	-0.221601362485981	-1.1660271351029	1.1660271351029	0.000896619401511	0.005454136030214
Tti1	ENSMUSG00000027650	GSE65774	RNA	Striatum	Q111/2M	age	6M	Q111	807.019358971949	0.126566324281342	1.09169233249966	1.09169233249966	0.000845158227769	0.005454186736147
Rab6b	ENSMUSG00000032549	GSE65774	RNA	Striatum	Q175/Q20	qlen	10M	Q175	22098.7514831048	-0.150271592956875	-1.1097783725023	1.1097783725023	0.000468944149293	0.005454626131248
Ifit3	ENSMUSG00000074896	GSE65772	RNA	Liver Female	Q140/Q20	qlen	6M	Q140	862.809416693936	-0.813839736434874	-1.75788383427435	1.75788383427435	0.000181677066058	0.005454649100041
Slc25a3	ENSMUSG00000061904	GSE65774	RNA	Striatum	Q80/Q20	qlen	10M	Q80	11949.0377544562	0.140196648212606	1.10205532256199	1.10205532256199	1.65845221366364E-06	0.00545464933074
Rpp21	ENSMUSG00000024446	GSE65774	RNA	Striatum	Q80/Q20	qlen	10M	Q80	284.628820204105	0.338393304058553	1.26434773491785	1.26434773491785	1.45350325117905E-06	0.00545464933074
Mchr1	ENSMUSG00000050164	GSE73503	RNA	Hippocampus	Q175/2M	age	6M	Q175	622.125139448678	-0.206059810309966	-1.15353342650511	1.15353342650511	0.000351737983213	0.005454783834329
6720427I07Rik	ENSMUSG00000097375	GSE65774	RNA	Striatum	Q92/2M	age	6M	Q92	244.391432573584	-0.293014259744663	-1.22519744182108	1.22519744182108	0.000673618077062	0.005454902166685
Brinp3	ENSMUSG00000035131	GSE73468	RNA	Cerebellum	Q111/2M	age	10M	Q111	696.167459288793	0.209168796117191	1.1560219538502	1.1560219538502	0.000323547681956	0.005455119998977
Psmb6	ENSMUSG00000018286	GSE65772	RNA	Liver Male	Q175/Q20	qlen	6M	Q175	3477.12281314947	0.326934940533574	1.25434563754345	1.25434563754345	6.97445964568509E-05	0.00545516512074
Cuta	ENSMUSG00000024194	GSE65774	RNA	Striatum	Q140/2M	age	10M	Q140	645.962213050862	0.214721818053755	1.16048012783349	1.16048012783349	0.001005693787779	0.005455355190888
Crip3	ENSMUSG00000023968	GSE65774	RNA	Striatum	Q140/2M	age	10M	Q140	51.781766378274	-0.456412364316793	-1.37212542600857	1.37212542600857	0.00100563498417	0.005455355190888
Pebp1	ENSMUSG00000032959	GSE65772	RNA	Liver Female	Q111/2M	age	6M	Q111	5143.44374314922	0.388520876320708	1.30905061095352	1.30905061095352	8.40606453808623E-05	0.005455486145191
Cpt1b	ENSMUSG00000078937	GSE65772	RNA	Liver Male	Q175/Q20	qlen	2M	Q175	118.409012621127	0.767178846949995	1.70193843057849	1.70193843057849	3.55525577760209E-05	0.005455842291358
Aqp4	ENSMUSG00000024411	GSE65772	RNA	Liver Male	Q175/Q20	qlen	2M	Q175	217.951065535705	1.00278987398037	2.00387132853536	2.00387132853536	3.57051159264804E-05	0.005455842291358
Dbi	ENSMUSG00000026385	GSE73503	RNA	Hippocampus	Q111/Q20	qlen	10M	Q111	3529.49626223245	-0.21021857633826	-1.15686344188686	1.15686344188686	2.03108049084028E-06	0.005456316572011
Aqp4	ENSMUSG00000024411	GSE73503	RNA	Hippocampus	Q111/Q20	qlen	10M	Q111	5624.08904527494	-0.227351312940224	-1.1706836817939	1.1706836817939	2.10986294884632E-06	0.005456316572011
Zfp961	ENSMUSG00000052446	GSE73503	RNA	Hippocampus	Q111/Q20	qlen	10M	Q111	579.308872037507	-0.20316864059115	-1.15122405320873	1.15122405320873	1.79946857700336E-06	0.005456316572011
Slc22a27	ENSMUSG00000067656	GSE65772	RNA	Liver Male	Q92/2M	age	6M	Q92	24.3783179802008	-1.3169040028067	-2.49130905346106	2.49130905346106	0.000150749126061	0.005456376974256
Tmem184c	ENSMUSG00000031617	GSE65772	RNA	Liver Male	Q92/2M	age	6M	Q92	662.066737322863	0.56682820484745	1.48126339967113	1.48126339967113	0.000150682296678	0.005456376974256
Grpel1	ENSMUSG00000029198	GSE65772	RNA	Liver Male	Q175/2M	age	10M	Q175	3315.94496569139	-0.241607498106908	-1.18230929554872	1.18230929554872	0.000317626516265	0.005456609642766
Prpsap1	ENSMUSG00000015869	GSE65774	RNA	Striatum	Q140/Q20	qlen	10M	Q140	1221.9030607349	0.167813637903798	1.12335478277523	1.12335478277523	0.000455969791148	0.00545712936406
Gm4724	ENSMUSG00000078897	GSE65774	RNA	Striatum	Q175/Q20	qlen	6M	Q175	543.890378936916	0.292041291531953	1.22437143476696	1.22437143476696	0.000865003755619	0.005457214822509
Rras	ENSMUSG00000038387	GSE65774	RNA	Striatum	Q175/Q20	qlen	6M	Q175	291.416478079816	-0.191347388098935	-1.14182961641563	1.14182961641563	0.000865180970978	0.005457214822509
Ciao3	ENSMUSG00000002280	GSE65774	RNA	Striatum	Q111/Q20	qlen	6M	Q111	1187.58048186076	-0.152621678302504	-1.11158762476114	1.11158762476114	0.000273839021706	0.005457699767225
Dis3l2	Q8CI75	PXD005641	Protein	Liver Combined	Q92/2M	age	6M	Q92	7.79988781520104	0.96859509786424	9.30240188007931	9.30240188007931	6.24029513790572E-07	0.005457762127612
Mus81	ENSMUSG00000024906	GSE65774	RNA	Striatum	Q20/2M	age	10M	Q20	625.797779514138	-0.198733070724749	-1.14769004713412	1.14769004713412	0.000260965589416	0.00545789683367
Arhgef18	ENSMUSG00000004568	GSE73468	RNA	Cerebellum	Q175/2M	age	6M	Q175	2605.59085841851	0.190904322755841	1.14147900354165	1.14147900354165	0.000394157006019	0.005457902715231
Cdk8	ENSMUSG00000029635	GSE65774	RNA	Striatum	Q111/2M	age	10M	Q111	999.53687968198	-0.158627772716828	-1.11622492953939	1.11622492953939	0.000772667117823	0.005458132307104
Zfp788	ENSMUSG00000074165	GSE65774	RNA	Striatum	Q140/2M	age	10M	Q140	1597.21807862992	0.130770752846067	1.09487847856994	1.09487847856994	0.001006426041623	0.005458191575852
Lzts3	ENSMUSG00000037703	GSE65770	RNA	Cortex	Q175/Q20	qlen	6M	Q175	9421.00281690885	-0.134882601687426	-1.09800346087828	1.09800346087828	0.000125398929864	0.005458296181786
Kctd15	ENSMUSG00000030499	GSE65774	RNA	Striatum	Q20/2M	age	6M	Q20	307.874107510904	0.240765554905753	1.18161951230456	1.18161951230456	0.000700021904823	0.005458466085856
Sncb	ENSMUSG00000034891	GSE65774	RNA	Striatum	Q92/2M	age	6M	Q92	3761.46919917908	0.387786194311029	1.30838415611074	1.30838415611074	0.000674291768327	0.005458633519531
Ccna2	ENSMUSG00000027715	GSE65770	RNA	Cortex	Q140/2M	age	10M	Q140	103.9263244594	-0.384953097681304	-1.30581733400314	1.30581733400314	0.000395687643546	0.005458912540142
Dmtf1	ENSMUSG00000042508	GSE73503	RNA	Hippocampus	Q20/2M	age	6M	Q20	2747.17464801966	-0.114000541981829	-1.08222505108856	1.08222505108856	0.000544323050039	0.005459394354939
Prrc2b	ENSMUSG00000039262	GSE65772	RNA	Liver Combined	Q111/2M	age	6M	Q111	3250.34226063798	0.325285296032906	1.25291218019352	1.25291218019352	0.000142288602629	0.005459736182981
Sspo	ENSMUSG00000029797	GSE65772	RNA	Liver Male	Q92/2M	age	6M	Q92	91.9226123159614	0.883991930554563	1.84547466296065	1.84547466296065	0.000151096939079	0.005460015250284
Zfp637	ENSMUSG00000059689	GSE65775	RNA	White Adipose around Gonad	Q175/WT	qlen	6M	Q175	704.215509431667	-0.274276967334904	-1.20938783076851	1.20938783076851	0.000271609452594	0.005460129737188
Ccnyl1	ENSMUSG00000070871	GSE65774	RNA	Striatum	Q175/Q20	qlen	10M	Q175	1047.76307918098	-0.162690611759133	-1.11937281163697	1.11937281163697	0.000469653780114	0.005460474861349
Atp5j	ENSMUSG00000022890	GSE65775	RNA	White Adipose around Gonad	Q175/WT	qlen	6M	Q175	5236.29784328701	-0.452029855507539	-1.36796361260544	1.36796361260544	0.00027185103839	0.005460631734482
Mtf1	ENSMUSG00000028890	GSE65774	RNA	Striatum	Q140/2M	age	10M	Q140	1316.19262895954	-0.192224087242901	-1.14252369606351	1.14252369606351	0.00100709547786	0.005460686170511
Pitpna	ENSMUSG00000017781	GSE78273	RNA	Liver Combined	Q92/Q20	qlen	10M	Q92	1432.50517581009	-0.160407444951307	-1.11760272610712	1.11760272610712	2.80593813747673E-05	0.005460968677644
Rnft1	ENSMUSG00000020521	GSE78273	RNA	Liver Combined	Q92/Q20	qlen	10M	Q92	1371.40063828541	-0.283777392954635	-1.21737816339435	1.21737816339435	2.80487334956643E-05	0.005460968677644
Siva1	ENSMUSG00000064326	GSE78273	RNA	Liver Combined	Q92/Q20	qlen	10M	Q92	93.1472738965079	0.571820630068494	1.48639816941116	1.48639816941116	2.7652262876231E-05	0.005460968677644
Ogn	ENSMUSG00000021390	GSE78273	RNA	Liver Combined	Q92/Q20	qlen	10M	Q92	60.6737225800724	1.02503656318357	2.03501095819313	2.03501095819313	2.74011107685046E-05	0.005460968677644
Cfap74	ENSMUSG00000078490	GSE65774	RNA	Striatum	Q111/2M	age	6M	Q111	225.611034701348	-0.315325939204898	-1.24429273693987	1.24429273693987	0.000846650228137	0.005461074471281
Mospd1	Q8VEL0	PXD005485	Protein	Cortex	Q50/Q20	qlen	6M	Q50	6.71371780271111	-0.536580154772488	-3.44017198431357	3.44017198431357	3.72269315786853E-05	0.005461131772226
Zfp579	ENSMUSG00000051550	GSE65772	RNA	Liver Male	Q140/2M	age	6M	Q140	169.251772102907	0.676228313150123	1.59795669691324	1.59795669691324	0.000167584819948	0.00546123529939
Zfp984	ENSMUSG00000078495	GSE65770	RNA	Cortex	Q92/2M	age	10M	Q92	122.573036438414	-0.373240188632173	-1.29525862342667	1.29525862342667	0.000253359095228	0.005461388654705
Chst11	ENSMUSG00000034612	GSE78274	RNA	Striatum	Q140/Q20	qlen	10M	Q140	3068.69791979971	-0.190695285906454	-1.14131362286033	1.14131362286033	0.000463862714767	0.005461972837083
Atp5l	ENSMUSG00000038717	GSE65774	RNA	Striatum	Q140/2M	age	10M	Q140	4009.58450157062	0.145065198835759	1.10578062505945	1.10578062505945	0.001007576509791	0.005462158371854
Hlcs	ENSMUSG00000040820	GSE76752	RNA	White Adipose around Gonad	Q175/Q20	qlen	6M	Q175	1192.91668694383	0.265218440398099	1.20181800463327	1.20181800463327	0.000822189389295	0.005462202425106
Cnn1	ENSMUSG00000001349	GSE65775	RNA	Cerebellum	Q175/WT	qlen	6M	Q175	19.0269693386436	-1.04715441056138	-2.06644993410966	2.06644993410966	0.000323409979122	0.005462321533167
Shank2	ENSMUSG00000037541	GSE65774	RNA	Striatum	Q140/Q20	qlen	6M	Q140	5528.27960853021	0.228099633544192	1.17129106861881	1.17129106861881	0.000564673588158	0.005462429781056
Map3k9	ENSMUSG00000042724	GSE73468	RNA	Cerebellum	Q80/2M	age	6M	Q80	2807.40800353892	0.330519852023331	1.25746640074969	1.25746640074969	5.58435001223503E-05	0.005462820862543
Ppp2r1a	ENSMUSG00000007564	GSE65775	RNA	Cerebellum	Q175/WT	qlen	6M	Q175	12139.703805444	0.056090820414518	1.03964488075069	1.03964488075069	0.000323661350681	0.005462939692053
Spock1	ENSMUSG00000056222	GSE73468	RNA	Cerebellum	Q20/2M	age	6M	Q20	2142.86071611246	0.199536498086157	1.14832936615824	1.14832936615824	0.000173947904154	0.005463163207111
Mdp1	ENSMUSG00000002329	GSE73468	RNA	Cerebellum	Q20/2M	age	6M	Q20	902.796604422703	-0.167726822943078	-1.12328718632251	1.12328718632251	0.000173956143428	0.005463163207111
Gm7129	ENSMUSG00000080914	GSE65774	RNA	Striatum	Q175/2M	age	10M	Q175	1.38910331969022	3.30754991834378	9.90083305392264	9.90083305392264	0.000974677458712	0.005463522397167
Dpp8	ENSMUSG00000032393	GSE73503	RNA	Hippocampus	Q175/2M	age	6M	Q175	8676.18107015289	0.078119764795856	1.05564134767713	1.05564134767713	0.000352532567092	0.00546383259523
Ccdc13	ENSMUSG00000079235	GSE73503	RNA	Hippocampus	Q140/2M	age	6M	Q140	201.397077076369	0.30416840222425	1.23470672274447	1.23470672274447	0.000663069465976	0.005463886551105
Chrnd	ENSMUSG00000026251	GSE65775	RNA	Brown Adipose	Q175/WT	qlen	6M	Q175	6.51013044143742	-4.08072350407815	-16.9207722010477	16.9207722010477	0.000149291512666	0.005463932816474
L3hypdh	ENSMUSG00000019718	GSE65775	RNA	Brown Adipose	Q175/WT	qlen	6M	Q175	1341.6704656561	0.346753009347601	1.2716952727634	1.2716952727634	0.000149002507457	0.005463932816474
Cox7a2	ENSMUSG00000032330	GSE65775	RNA	Brown Adipose	Q175/WT	qlen	6M	Q175	13100.7425848423	0.258594780536684	1.19631289958319	1.19631289958319	0.000149123301901	0.005463932816474
Zfand3	ENSMUSG00000044477	GSE73468	RNA	Cerebellum	Q175/Q20	qlen	6M	Q175	1636.85473325395	0.134904026562246	1.0980197670003	1.0980197670003	0.000308086144701	0.005464137019787
Colgalt1	ENSMUSG00000034807	GSE65770	RNA	Cortex	Q111/2M	age	6M	Q111	1811.57176614954	0.150266778946268	1.10977466938016	1.10977466938016	0.000741891659716	0.005464215479432
Cep164	ENSMUSG00000043987	GSE65772	RNA	Liver Combined	Q175/2M	age	6M	Q175	522.668439169661	0.276759351260659	1.21147056423376	1.21147056423376	0.000286044402772	0.005464410178294
ENSMUSG00000029142	ENSMUSG00000029142	GSE73503	RNA	Hippocampus	Q80/2M	age	10M	Q80	732.4403722369	-0.205747788504531	-1.15328397069294	1.15328397069294	9.49312473474855E-05	0.00546447992544
Lrp5	ENSMUSG00000024913	GSE73503	RNA	Hippocampus	Q80/2M	age	6M	Q80	376.848248655738	0.28666695138864	1.2198188804966	1.2198188804966	0.000554103284033	0.005464718869811
Cpsf3	ENSMUSG00000054309	GSE65774	RNA	Striatum	Q175/2M	age	10M	Q175	1999.66795485477	-0.117154477820968	-1.08459353641796	1.08459353641796	0.000975148586656	0.005464987011465
Isyna1	ENSMUSG00000019139	GSE73468	RNA	Cerebellum	Q92/2M	age	10M	Q92	476.56887209749	-0.369966002319158	-1.2923223761893	1.2923223761893	0.000183366431743	0.005465308511892
1110012L19Rik	ENSMUSG00000045237	GSE65774	RNA	Striatum	Q140/Q20	qlen	10M	Q140	242.577305079201	0.240369855698475	1.1812954647578	1.1812954647578	0.000456878940846	0.005465525902988
Myh11	ENSMUSG00000018830	GSE65774	RNA	Striatum	Q80/2M	age	10M	Q80	359.378925341734	-0.456959172045892	-1.37264558513541	1.37264558513541	0.000691446494169	0.005465860315773
Ahdc1	ENSMUSG00000037692	GSE65770	RNA	Cortex	Q111/2M	age	10M	Q111	1422.72467954654	-0.251784013235494	-1.19067857879629	1.19067857879629	0.000314223012119	0.00546593641997
Cnpy4	D3Z0T5	PXD005641	Protein	Liver Female	Q92/Q20	qlen	10M	Q92	7.91750927444549	-1.3116481177757	-20.495009208154	20.495009208154	3.92266406514904E-06	0.005466232374785
Bet1l	ENSMUSG00000025484	GSE65772	RNA	Liver Combined	Q140/2M	age	6M	Q140	577.681044935982	-0.465098960243117	-1.38041203815117	1.38041203815117	0.000231673571885	0.005466287968923
Glod4	ENSMUSG00000017286	GSE65774	RNA	Striatum	Q175/2M	age	10M	Q175	1799.21337152834	0.161071652579226	1.11811738176241	1.11811738176241	0.000975623972694	0.00546647485389
Etfrf1	ENSMUSG00000040370	GSE73468	RNA	Cerebellum	Q175/2M	age	6M	Q175	855.27041669238	-0.162394509679384	-1.11914309253707	1.11914309253707	0.000395040415416	0.005467180076564
Ifit1	ENSMUSG00000034459	GSE65772	RNA	Liver Female	Q111/2M	age	10M	Q111	274.788087592167	-0.736225776671434	-1.66581221508342	1.66581221508342	2.84551608197273E-05	0.005467806333377
Ap3b1	ENSMUSG00000021686	GSE73503	RNA	Hippocampus	Q175/2M	age	10M	Q175	2335.49263366539	-0.168065475669985	-1.12355089341845	1.12355089341845	0.000323807940195	0.005468145320581
Ablim1	ENSMUSG00000025085	GSE65772	RNA	Liver Female	Q92/2M	age	10M	Q92	1443.4052746952	0.317097404332197	1.2458215250409	1.2458215250409	0.000128643265521	0.005468800639915
Egln2	ENSMUSG00000058709	GSE65772	RNA	Liver Female	Q175/2M	age	6M	Q175	2039.81377236161	0.213936006020758	1.15984820569187	1.15984820569187	0.000335704127474	0.005469231282379
Slmap	Q3URD3	PXD005485	Protein	Cortex	Q50/Q20	qlen	6M	Q50	6.164285373	-0.258683702875001	-1.81419390219699	1.81419390219699	3.78765570069615E-05	0.005469611560287
Bicc1	ENSMUSG00000014329	GSE65772	RNA	Liver Male	Q140/Q20	qlen	2M	Q140	146.998381464536	-0.703963706058583	-1.62897414545207	1.62897414545207	7.79113970945701E-06	0.005469631403126
Rtl8a	ENSMUSG00000067925	GSE78274	RNA	Striatum	Q140/Q20	qlen	6M	Q140	3097.848247558	0.132304353820898	1.09604296546797	1.09604296546797	0.000287520019498	0.005469800983622
Elmo3	ENSMUSG00000014791	GSE65772	RNA	Liver Combined	Q175/2M	age	6M	Q175	875.740554929973	0.238480252137121	1.17974924822073	1.17974924822073	0.000286572542287	0.005470012124778
Kpna4	ENSMUSG00000027782	GSE65774	RNA	Striatum	Q140/Q20	qlen	6M	Q140	3293.46808037204	0.082357607821161	1.05874679905925	1.05874679905925	0.000565674160851	0.005470046185517
Chd4	ENSMUSG00000063870	GSE65774	RNA	Striatum	Q140/Q20	qlen	6M	Q140	11543.2422665673	-0.097897362902904	-1.07021255799882	1.07021255799882	0.000565881343917	0.005470046185517
Ifi27l2a	ENSMUSG00000079017	GSE65772	RNA	Liver Female	Q92/2M	age	6M	Q92	169.067822502129	-0.648785673030664	-1.56784797114384	1.56784797114384	7.22435272572974E-05	0.005470421028671
Slc37a2	ENSMUSG00000032122	GSE65770	RNA	Cortex	Q80/2M	age	6M	Q80	115.964088102552	0.490325490614633	1.40476177236851	1.40476177236851	0.000354346974309	0.005470520399938
Fxyd1	ENSMUSG00000036570	GSE65772	RNA	Liver Male	Q175/2M	age	10M	Q175	3272.11649242573	-0.312618737739353	-1.24196002456689	1.24196002456689	0.00031869522636	0.005470685348896
1700024B05Rik	ENSMUSG00000052334	GSE73468	RNA	Cerebellum	Q140/2M	age	10M	Q140	3.17532019663752	3.44926939766739	10.9227891894827	10.9227891894827	0.000491523030241	0.005471641839824
Pars2	ENSMUSG00000043572	GSE65774	RNA	Striatum	Q175/2M	age	6M	Q175	331.045036888989	-0.303239556799674	-1.23391204157483	1.23391204157483	0.001107910366118	0.005471651728212
Vkorc1	ENSMUSG00000096145	GSE65772	RNA	Liver Combined	Q175/2M	age	6M	Q175	4000.33542611872	0.21422358792211	1.16007942891612	1.16007942891612	0.000286897210921	0.005471724283957
Mgll	ENSMUSG00000033174	GSE73468	RNA	Cerebellum	Q175/Q20	qlen	6M	Q175	3198.60458324427	0.134848613570223	1.09797759357461	1.09797759357461	0.000308730519373	0.005471760365599
Ccna2	ENSMUSG00000027715	GSE76752	RNA	White Adipose around Gonad	Q92/Q20	qlen	6M	Q92	149.602007679878	1.00343223359909	2.00476375042127	2.00476375042127	1.02062322811221E-05	0.005471765250555
Egfl7	ENSMUSG00000026921	GSE65770	RNA	Cortex	Q20/2M	age	6M	Q20	967.845419566361	0.158242446828397	1.11592683956401	1.11592683956401	0.000737142752605	0.005471835500095
Myef2	ENSMUSG00000027201	GSE65770	RNA	Cortex	Q20/2M	age	6M	Q20	3348.44958260325	-0.101306144361592	-1.0727442323195	1.0727442323195	0.0007371335191	0.005471835500095
Col6a6	ENSMUSG00000043719	GSE73503	RNA	Hippocampus	Q80/2M	age	6M	Q80	24.5333742206626	0.752745253557347	1.68499610155284	1.68499610155284	0.000555273618598	0.005472359330241
Fabp3	ENSMUSG00000028773	GSE65770	RNA	Cortex	Q20/2M	age	10M	Q20	1744.56039921301	0.17773779129927	1.13110886600696	1.13110886600696	0.000381689950263	0.005472636951712
Zfp367	ENSMUSG00000044934	GSE76752	RNA	White Adipose around Gonad	Q175/Q20	qlen	6M	Q175	918.428415008069	0.264193269797474	1.20096430318972	1.20096430318972	0.000824158649685	0.005472903727606
Lrrc17	ENSMUSG00000039883	GSE76752	RNA	White Adipose around Gonad	Q175/Q20	qlen	6M	Q175	872.018951128371	0.472244264638798	1.38726582909295	1.38726582909295	0.000824191261276	0.005472903727606
Nenf	ENSMUSG00000037499	GSE65770	RNA	Cortex	Q175/Q20	qlen	6M	Q175	1109.89019716562	0.177232770247357	1.13071298621012	1.13071298621012	0.000125944919616	0.00547295531087
Chdh	ENSMUSG00000015970	GSE65775	RNA	Thalamus/Hypothalamus	Q175/WT	qlen	6M	Q175	418.730669522365	0.562378484521384	1.4767017609008	1.4767017609008	3.22150733346089E-05	0.005472998158126
Acat3	ENSMUSG00000062480	GSE65775	RNA	Thalamus/Hypothalamus	Q175/WT	qlen	6M	Q175	206.012525791387	-0.489572967740737	-1.40402922690079	1.40402922690079	3.24217356969032E-05	0.005472998158126
Phactr4	ENSMUSG00000066043	GSE65774	RNA	Striatum	Q175/2M	age	6M	Q175	754.618998206431	0.296500242342767	1.2281614647267	1.2281614647267	0.001108401685898	0.005473036526294
Ssbp1	Q9CYR0	PXD005641	Protein	Liver Female	Q50/Q20	qlen	10M	Q50	7.94584260777882	-1.36831478444236	-23.3515000770606	23.3515000770606	7.29748286208918E-06	0.005473112146567
Gyk	B1ASZ3	PXD005641	Protein	Liver Female	Q50/Q20	qlen	10M	Q50	7.70084260777882	-0.878314784442363	-7.55639730472859	7.55639730472859	6.76897303332148E-06	0.005473112146567
Kcnh1	ENSMUSG00000058248	GSE78274	RNA	Striatum	Q140/Q20	qlen	10M	Q140	2252.31035545631	0.26637024231568	1.20277788108899	1.20277788108899	0.000465043988301	0.005473373885208
Uggt2	ENSMUSG00000042104	GSE65774	RNA	Striatum	Q140/Q20	qlen	6M	Q140	1375.46363874064	-0.112431544549917	-1.08104872117736	1.08104872117736	0.000566449370173	0.005473503717284
ENSMUSG00000086429	ENSMUSG00000086429	GSE65774	RNA	Striatum	Q80/2M	age	10M	Q80	427.468282235084	0.215618552160963	1.16120167019981	1.16120167019981	0.000692626283126	0.005473519275178
Cyp2c40	ENSMUSG00000025004	GSE65772	RNA	Liver Female	Q20/2M	age	10M	Q20	19515.2128692093	-0.342010983145101	-1.26752217156294	1.26752217156294	2.15192121015462E-05	0.00547379498629
Pou2f2	ENSMUSG00000008496	GSE73503	RNA	Hippocampus	Q80/2M	age	6M	Q80	88.9570722861126	0.611617535442999	1.52797139538807	1.52797139538807	0.000555637167788	0.005473867977207
Nol6	ENSMUSG00000028430	GSE73503	RNA	Hippocampus	Q175/Q20	qlen	6M	Q175	5177.34070526468	-0.077825135666798	-1.05542578518785	1.05542578518785	0.000626515629825	0.005473956560012
Tmem129	ENSMUSG00000019295	GSE73468	RNA	Cerebellum	Q175/2M	age	6M	Q175	1268.25212915078	-0.182334842434047	-1.13471881704066	1.13471881704066	0.000395746887401	0.005474000007854
Cldn12	ENSMUSG00000046798	GSE65770	RNA	Cortex	Q20/2M	age	6M	Q20	1644.4488411075	-0.108340716207583	-1.0779876995429	1.0779876995429	0.000737682072015	0.005474301161213
Cdc37l1	ENSMUSG00000024780	GSE65774	RNA	Striatum	Q175/2M	age	10M	Q175	2197.23911038083	0.267041295591745	1.2033374697456	1.2033374697456	0.000977288478136	0.005474623324607
Mosmo	ENSMUSG00000046096	GSE65772	RNA	Liver Male	Q175/2M	age	10M	Q175	606.044692682805	0.337052953798255	1.26317362549983	1.26317362549983	0.000319176743354	0.005474667236673
Gm2897	ENSMUSG00000079410	GSE65774	RNA	Striatum	Q92/2M	age	10M	Q92	27.9061000394891	0.884434481915773	1.84604085510741	1.84604085510741	0.000781078169913	0.005474732432293
Sord	ENSMUSG00000027227	GSE65774	RNA	Striatum	Q111/2M	age	6M	Q111	701.612263829173	0.185320089680613	1.13706922595874	1.13706922595874	0.000849026128768	0.005475026317331
Mettl7a1	ENSMUSG00000054619	GSE65774	RNA	Striatum	Q20/2M	age	10M	Q20	928.67049800074	0.250414852355714	1.18954912512791	1.18954912512791	0.000262002936586	0.005475162417739
Ddx50	ENSMUSG00000020076	GSE65770	RNA	Cortex	Q140/2M	age	6M	Q140	2048.554759867	-0.143910301651369	-1.1048957866997	1.1048957866997	0.000984222624147	0.005475281344798
Slc41a2	ENSMUSG00000034591	GSE65772	RNA	Liver Female	Q20/2M	age	6M	Q20	296.346635052221	0.746134050357989	1.67729220997744	1.67729220997744	0.000335447695577	0.005475456112622
Limd2	ENSMUSG00000040699	GSE65772	RNA	Liver Female	Q20/2M	age	6M	Q20	1101.44607029104	0.325489655210276	1.25308966901167	1.25308966901167	0.000335619989632	0.005475456112622
Chst2	ENSMUSG00000033350	GSE73503	RNA	Hippocampus	Q20/2M	age	6M	Q20	5014.64222069402	0.214546069575189	1.16033876726256	1.16033876726256	0.000546151106854	0.005475617515785
B3gnt6	ENSMUSG00000074004	GSE65770	RNA	Cortex	Q140/2M	age	6M	Q140	17.5218744693555	0.77036077285681	1.70569627143767	1.70569627143767	0.000984501450389	0.00547568163277
Cers2	ENSMUSG00000015714	GSE65774	RNA	Striatum	Q140/2M	age	10M	Q140	3101.49010394442	0.248126381957758	1.18766370239804	1.18766370239804	0.001010501143119	0.005475735772422
Nrn1l	ENSMUSG00000044287	GSE73468	RNA	Cerebellum	Q175/2M	age	6M	Q175	16.4536250970988	-0.85873854183169	-1.81345197800965	1.81345197800965	0.00039608965897	0.005475784562246
Coa3	ENSMUSG00000017188	GSE65774	RNA	Striatum	Q20/2M	age	10M	Q20	1326.8540373268	0.162552804268966	1.11926589327504	1.11926589327504	0.000262382854489	0.005475866063378
Usp19	ENSMUSG00000006676	GSE65774	RNA	Striatum	Q20/2M	age	10M	Q20	3786.33459324481	-0.199833034757531	-1.14856542212063	1.14856542212063	0.000262460272825	0.005475866063378
Ang	ENSMUSG00000072115	GSE65774	RNA	Striatum	Q80/2M	age	10M	Q80	55.8603105976442	0.451952964081146	1.36789070608849	1.36789070608849	0.000693559808512	0.005475894174169
Gapvd1	ENSMUSG00000026867	GSE65774	RNA	Striatum	Q80/2M	age	10M	Q80	2882.02593080661	-0.120014255969049	-1.08674560113309	1.08674560113309	0.000693525075071	0.005475894174169
Cers6	ENSMUSG00000027035	GSE65774	RNA	Striatum	Q80/2M	age	10M	Q80	1501.73279617937	-0.237583888522052	-1.17901648362026	1.17901648362026	0.000693414664049	0.005475894174169
Ablim2	ENSMUSG00000029095	GSE73468	RNA	Cerebellum	Q140/2M	age	10M	Q140	3154.96845610168	0.153710927139555	1.11242720117161	1.11242720117161	0.000492435491689	0.005476728924456
Tmem186	ENSMUSG00000043140	GSE65774	RNA	Striatum	Q111/2M	age	10M	Q111	749.36651409014	0.140895632636728	1.10258939672378	1.10258939672378	0.00077552999434	0.005476863783556
Kdelr1	ENSMUSG00000002778	GSE65774	RNA	Striatum	Q140/2M	age	10M	Q140	1603.36132279044	0.123759526545897	1.08957048365838	1.08957048365838	0.001010930374953	0.005476923290735
Gm9755	D3YVN7	PXD006302	Protein	Striatum	Q92/2M	age	10M	Q92	7.81901945563328	0.955286350188416	9.02165780652561	9.02165780652561	5.13401462592596E-06	0.005476966802938
Serpinb9	ENSMUSG00000045827	GSE73468	RNA	Cerebellum	Q175/2M	age	6M	Q175	346.845778953848	0.1987783454616	1.14772606457282	1.14772606457282	0.000396604162276	0.005476985889504
Lrp10	ENSMUSG00000022175	GSE73468	RNA	Cerebellum	Q140/2M	age	10M	Q140	970.74668889235	-0.226057170856933	-1.16963401317773	1.16963401317773	0.000492823902512	0.005476996928837
Gm7340	ENSMUSG00000083898	GSE65770	RNA	Cortex	Q175/2M	age	10M	Q175	100.538741389124	0.43255751038706	1.34962397788842	1.34962397788842	0.000557006712146	0.005477162763976
Arf6	ENSMUSG00000044147	GSE65770	RNA	Cortex	Q92/2M	age	6M	Q92	1546.79552270066	-0.103520738450231	-1.07439220177457	1.07439220177457	0.000779246031768	0.005477398880099
Zfp398	ENSMUSG00000062519	GSE65770	RNA	Cortex	Q92/2M	age	6M	Q92	498.707193465736	0.193478111503326	1.14351723611443	1.14351723611443	0.000779645507388	0.005477398880099
Lypd6	ENSMUSG00000050447	GSE65772	RNA	Liver Female	Q111/2M	age	10M	Q111	18.2419718734594	1.98331244147961	3.95399882262799	3.95399882262799	2.87508984650414E-05	0.005477414758853
Mup17	ENSMUSG00000096688	GSE65772	RNA	Liver Male	Q140/2M	age	10M	Q140	31281.3545334034	-1.77127524811394	-3.41355559390706	3.41355559390706	2.86332857049848E-05	0.00547767204791
Setd2	ENSMUSG00000044791	GSE65774	RNA	Striatum	Q80/2M	age	10M	Q80	2772.11353425132	-0.217943638253244	-1.16307460284122	1.16307460284122	0.00069400725697	0.005477760441876
Abcg1	ENSMUSG00000024030	GSE73503	RNA	Hippocampus	Q140/2M	age	10M	Q140	2066.78642869813	0.168070654352918	1.12355492651215	1.12355492651215	0.000117217232001	0.005477797372452
Nacc2	ENSMUSG00000026932	GSE73503	RNA	Hippocampus	Q140/2M	age	10M	Q140	3875.20119376213	0.144662863394965	1.1054722905239	1.1054722905239	0.000117045589965	0.005477797372452
Pomgnt1	ENSMUSG00000028700	GSE73503	RNA	Hippocampus	Q140/2M	age	10M	Q140	2146.09974965268	0.132329808292009	1.09606230388623	1.09606230388623	0.000116991993136	0.005477797372452
Man2b2	ENSMUSG00000029119	GSE73503	RNA	Hippocampus	Q140/2M	age	10M	Q140	773.934798361517	0.311879632718136	1.24132392076778	1.24132392076778	0.000116689592391	0.005477797372452
ENSMUSG00000038194	ENSMUSG00000038194	GSE78270	RNA	Cerebellum	Q140/Q20	qlen	6M	Q140	12.3595350482251	-2.27645667585894	-4.84486570425472	4.84486570425472	6.07548394457158E-05	0.005478025576453
Deptor	ENSMUSG00000022419	GSE73503	RNA	Hippocampus	Q80/2M	age	10M	Q80	491.479121654595	0.289519004622125	1.22223271664641	1.22223271664641	9.55945347309018E-05	0.005478204136979
Nav2	ENSMUSG00000052512	GSE65770	RNA	Cortex	Q140/2M	age	6M	Q140	3549.15132856254	0.128665751102776	1.09328213251161	1.09328213251161	0.000985165884174	0.005478226005925
Arhgap20	ENSMUSG00000053199	GSE73503	RNA	Hippocampus	Q175/Q20	qlen	6M	Q175	3364.63275203044	0.178172438170618	1.13144969132446	1.13144969132446	0.000627258494234	0.005478605524404
Cxcl13	ENSMUSG00000023078	GSE65772	RNA	Liver Combined	Q175/Q20	qlen	6M	Q175	176.48269921177	-2.015179797011	-4.04230953058033	4.04230953058033	1.94551279912919E-05	0.005478610922174
Sf3b4	ENSMUSG00000068856	GSE73503	RNA	Hippocampus	Q20/2M	age	6M	Q20	1266.72383191599	0.25312364981678	1.19178471511142	1.19178471511142	0.000546689943995	0.005478907658373
Pip4k2a	ENSMUSG00000026737	GSE65774	RNA	Striatum	Q20/2M	age	10M	Q20	4190.60540085131	0.141579973669667	1.10311253302974	1.10311253302974	0.000262822595088	0.005479003292759
Mmp17	ENSMUSG00000029436	GSE73468	RNA	Cerebellum	Q175/2M	age	10M	Q175	1215.35094267056	-0.267247732461004	-1.2035096689884	1.2035096689884	0.000507085900599	0.005479225903139
2300009A05Rik	ENSMUSG00000032403	GSE73468	RNA	Cerebellum	Q92/2M	age	6M	Q92	163.527923620156	-0.42225149187986	-1.34001717505212	1.34001717505212	0.000194034534819	0.005479310044632
Gm15663	ENSMUSG00000085282	GSE78274	RNA	Striatum	Q140/Q20	qlen	6M	Q140	266.685611349991	0.240792222947126	1.18164135459859	1.18164135459859	0.000288258801889	0.005479858652232
Axin2	ENSMUSG00000000142	GSE73468	RNA	Cerebellum	Q175/2M	age	10M	Q175	766.326501150633	-0.286196498553756	-1.21942117087868	1.21942117087868	0.000507394059411	0.005480241366888
Gm9392	ENSMUSG00000087298	GSE65774	RNA	Striatum	Q140/2M	age	10M	Q140	77.6854293260377	-0.387011103311585	-1.3076814127138	1.3076814127138	0.001011788960838	0.005480435946197
Megf11	ENSMUSG00000036466	GSE65774	RNA	Striatum	Q111/2M	age	6M	Q111	997.800078019429	-0.378219240977676	-1.29973656356006	1.29973656356006	0.000850078600304	0.005480439048388
Tbrg1	ENSMUSG00000011114	GSE65772	RNA	Liver Male	Q175/2M	age	10M	Q175	967.868771209669	-0.297218914428748	-1.22877342027946	1.22877342027946	0.000319783216487	0.005480784533819
Mocos	ENSMUSG00000039616	GSE73468	RNA	Cerebellum	Q20/2M	age	10M	Q20	52.4381844244089	0.484251142868075	1.39885957357956	1.39885957357956	0.000410761039572	0.005480920055431
Tnk2	ENSMUSG00000022791	GSE65772	RNA	Liver Female	Q175/Q20	qlen	6M	Q175	592.571852998641	0.380060876844234	1.30139676881908	1.30139676881908	0.000191662542519	0.005481401472082
Folh1	ENSMUSG00000001773	GSE65774	RNA	Striatum	Q140/Q20	qlen	10M	Q140	341.757923257422	0.284864768180497	1.21829606066615	1.21829606066615	0.000458441835573	0.005481731848605
Pfkl	ENSMUSG00000020277	GSE78274	RNA	Striatum	Q140/Q20	qlen	10M	Q140	3249.26725574078	0.166213236797112	1.12210932106418	1.12210932106418	0.000465969727535	0.00548175833771
Zfp521	ENSMUSG00000024420	GSE78270	RNA	Cerebellum	Q140/Q20	qlen	10M	Q140	5014.35858954763	0.132372701440155	1.09609489168916	1.09609489168916	0.000100298688234	0.005482070217135
Zc3h8	ENSMUSG00000027387	GSE65772	RNA	Liver Male	Q92/2M	age	10M	Q92	120.536550753726	-0.674498782356227	-1.59604218324239	1.59604218324239	4.51472371931187E-05	0.005482520848093
Cmip	ENSMUSG00000034390	GSE65772	RNA	Liver Female	Q92/2M	age	10M	Q92	1654.52497060508	-0.500184598674747	-1.4143945283047	1.4143945283047	0.000129212273717	0.005482606230349
Ctxn2	ENSMUSG00000074872	GSE73503	RNA	Hippocampus	Q175/2M	age	10M	Q175	247.547335039159	0.313143611450839	1.24241195012556	1.24241195012556	0.000324884729218	0.005482747904183
Pid1	ENSMUSG00000045658	GSE65774	RNA	Striatum	Q111/2M	age	10M	Q111	799.891674173945	0.180888961499594	1.13358216210948	1.13358216210948	0.000776589315981	0.005482851658593
Map1lc3b	ENSMUSG00000031812	GSE73468	RNA	Cerebellum	Q111/2M	age	6M	Q111	6608.78886444272	-0.115791840899293	-1.08356961283882	1.08356961283882	0.000405196421759	0.005483373892775
Tyrobp	ENSMUSG00000030579	GSE65772	RNA	Liver Male	Q175/2M	age	10M	Q175	298.403561055402	0.515245688890423	1.42923751611049	1.42923751611049	0.000320200133009	0.00548364599371
Sat1	ENSMUSG00000025283	GSE65770	RNA	Cortex	Q92/2M	age	10M	Q92	1618.25033583954	0.220282486572567	1.16496166919112	1.16496166919112	0.000254850627999	0.005484519426193
Sap30l	ENSMUSG00000020519	GSE65772	RNA	Liver Female	Q92/Q20	qlen	6M	Q92	495.073634878408	0.396195078811053	1.31603246470768	1.31603246470768	0.000341441422971	0.005484614743872
Nova1	ENSMUSG00000021047	GSE76752	RNA	White Adipose around Gonad	Q175/Q20	qlen	6M	Q175	889.351203690115	0.333911107619665	1.26042572742541	1.26042572742541	0.000826198770355	0.005484932965719
Gm8186	ENSMUSG00000049124	GSE73503	RNA	Hippocampus	Q80/2M	age	6M	Q80	257.847262161478	-0.319063765585815	-1.24752070978356	1.24752070978356	0.000557031794373	0.00548552931013
Cdc45	ENSMUSG00000000028	GSE73503	RNA	Hippocampus	Q175/Q20	qlen	10M	Q175	72.8516212930013	0.525237868343721	1.4391708477328	1.4391708477328	0.000122741046079	0.00548569514087
Ocel1	ENSMUSG00000002396	GSE65772	RNA	Liver Combined	Q111/2M	age	6M	Q111	733.863903297486	0.26925265353353	1.20518335555697	1.20518335555697	0.000143204226436	0.005485787027885
Nol12	ENSMUSG00000033099	GSE65772	RNA	Liver Male	Q20/2M	age	6M	Q20	264.648341251384	0.450722525618901	1.36672456372711	1.36672456372711	8.93470747319635E-05	0.005486258817246
Gpm6b	ENSMUSG00000031342	GSE73468	RNA	Cerebellum	Q111/2M	age	6M	Q111	43109.8188289914	-0.123525173348851	-1.08939350683312	1.08939350683312	0.000405627944085	0.005486325985437
Zhx3	ENSMUSG00000035877	GSE73468	RNA	Cerebellum	Q140/2M	age	10M	Q140	3987.06067588746	0.335469592717734	1.26178805005517	1.26178805005517	0.000493911699541	0.005486681827445
Arfrp1	ENSMUSG00000038671	GSE65774	RNA	Striatum	Q140/Q20	qlen	10M	Q140	1248.18201114071	-0.125105005151338	-1.09058710709545	1.09058710709545	0.000459072943568	0.005486786474877
March4	ENSMUSG00000039372	GSE65774	RNA	Striatum	Q140/Q20	qlen	10M	Q140	899.073549095942	-0.202870629656974	-1.15098627466628	1.15098627466628	0.000459302988553	0.00548704523076
C330018A13Rik	ENSMUSG00000086655	GSE78274	RNA	Striatum	Q140/Q20	qlen	10M	Q140	8.50999459965452	-1.65226444325197	-3.14326616856879	3.14326616856879	0.000466641191853	0.005487145145209
Alg3	ENSMUSG00000033809	GSE73503	RNA	Hippocampus	Q175/Q20	qlen	6M	Q175	254.098033917486	-0.234002916129586	-1.17609362753485	1.17609362753485	0.00062851159048	0.005487706339044
Ddb2	ENSMUSG00000002109	GSE78272	RNA	Cortex	Q92/Q20	qlen	6M	Q92	517.539129833506	0.190601354786664	1.14123931652828	1.14123931652828	0.000135238968206	0.005487799624305
Fhod1	ENSMUSG00000014778	GSE65774	RNA	Striatum	Q20/2M	age	6M	Q20	510.329959863619	0.312609445303654	1.24195202509634	1.24195202509634	0.000703998565546	0.005487803790765
Slc16a5	ENSMUSG00000045775	GSE65774	RNA	Striatum	Q111/2M	age	10M	Q111	16.4452127262344	0.877599893040662	1.83731614787521	1.83731614787521	0.000777531322919	0.00548800823787
Idh2	ENSMUSG00000030541	GSE65770	RNA	Cortex	Q175/Q20	qlen	10M	Q175	1047.45786717251	-0.174379910563422	-1.12847926521938	1.12847926521938	0.000168106651445	0.005488187738347
Macf1	ENSMUSG00000028649	GSE73468	RNA	Cerebellum	Q20/2M	age	10M	Q20	24164.3227849053	0.103387468828065	1.07429295888151	1.07429295888151	0.000411523421565	0.005488254995819
Slc18a1	ENSMUSG00000036330	GSE76752	RNA	White Adipose around Gonad	Q175/Q20	qlen	6M	Q175	20.4909781484768	2.25788755000129	4.78290637180995	4.78290637180995	0.000826925513852	0.005488455823381
Smo	ENSMUSG00000001761	GSE78273	RNA	Liver Male	Q92/Q20	qlen	10M	Q92	223.043662535966	0.883644912961027	1.84503081644842	1.84503081644842	1.36909604084587E-05	0.005488525203746
2700033N17Rik	ENSMUSG00000086328	GSE65774	RNA	Striatum	Q140/2M	age	6M	Q140	224.837189298937	0.274880112148601	1.20989354297755	1.20989354297755	0.000848397374269	0.005488572744056
Hyls1	ENSMUSG00000050555	GSE73468	RNA	Cerebellum	Q175/Q20	qlen	10M	Q175	536.100554193205	0.195137564088323	1.14483331772407	1.14483331772407	0.000345386917946	0.005488574290125
Anks6	ENSMUSG00000066191	GSE65774	RNA	Striatum	Q20/2M	age	6M	Q20	534.795175408724	0.267576950012952	1.20378433668097	1.20378433668097	0.000704315888855	0.005488607086407
Arhgef10	ENSMUSG00000071176	GSE65775	RNA	White Adipose around Gonad	Q175/WT	qlen	6M	Q175	1641.91730386677	0.538753636354184	1.45271695333835	1.45271695333835	0.000273471170568	0.005488801543661
Sort1	ENSMUSG00000068747	GSE78274	RNA	Striatum	Q92/Q20	qlen	10M	Q92	15678.2088517298	-0.092687503442019	-1.06635477685616	1.06635477685616	3.84356725278439E-05	0.005488868807142
Adgrl4	ENSMUSG00000039167	GSE78274	RNA	Striatum	Q92/Q20	qlen	10M	Q92	1150.9888970123	-0.299401919368313	-1.23063413847444	1.23063413847444	3.84490597195185E-05	0.005488868807142
Pfdn4	ENSMUSG00000052033	GSE65770	RNA	Cortex	Q111/2M	age	6M	Q111	381.2211581061	-0.26306124149843	-1.20002232148594	1.20002232148594	0.000745526438502	0.005489417670471
Snrpe	ENSMUSG00000090553	GSE73503	RNA	Hippocampus	Q80/2M	age	10M	Q80	709.361277511153	-0.260535990607928	-1.19792367501341	1.19792367501341	9.6011424597411E-05	0.005489894939064
Bub1	ENSMUSG00000027379	GSE73503	RNA	Hippocampus	Q80/2M	age	10M	Q80	7.95939628754412	-1.56976068039099	-2.96855466554448	2.96855466554448	9.63064103312307E-05	0.005490011316555
4921524J17Rik	ENSMUSG00000036934	GSE73503	RNA	Hippocampus	Q80/2M	age	10M	Q80	450.762264256043	-0.308680825038914	-1.23857465112978	1.23857465112978	9.64392402047288E-05	0.005490011316555
Pnisr	ENSMUSG00000028248	GSE65770	RNA	Cortex	Q140/Q20	qlen	6M	Q140	15626.6762035839	0.107080544981039	1.07704650551098	1.07704650551098	6.73847141729789E-05	0.005490190384995
Rbm25	ENSMUSG00000010608	GSE65772	RNA	Liver Female	Q175/Q20	qlen	6M	Q175	2892.45555749904	0.253973955906386	1.19248734488963	1.19248734488963	0.000192340983446	0.005490442262077
Stim2	ENSMUSG00000039156	GSE65772	RNA	Liver Female	Q175/Q20	qlen	6M	Q175	1115.62304372977	0.346679846944769	1.27163078378958	1.27163078378958	0.000192470285244	0.005490442262077
Bahcc1	ENSMUSG00000039741	GSE65772	RNA	Liver Combined	Q111/2M	age	6M	Q111	445.521022349105	0.361133370759121	1.28443454377903	1.28443454377903	0.000143576357128	0.005490966423765
Tpsg1	ENSMUSG00000033200	GSE65775	RNA	Brown Adipose	Q175/WT	qlen	6M	Q175	4.37215970980812	-2.06697179871839	-4.19006260176821	4.19006260176821	0.000150496372157	0.005491287840608
Plat	ENSMUSG00000031538	GSE65775	RNA	Brown Adipose	Q175/WT	qlen	6M	Q175	244.28525308942	-0.645600678800901	-1.56439049845649	1.56439049845649	0.000150484441761	0.005491287840608
Rps27l	ENSMUSG00000036781	GSE73468	RNA	Cerebellum	Q20/2M	age	6M	Q20	294.917982421504	-0.28378924418761	-1.2173881637694	1.2173881637694	0.000175074768436	0.005491547705884
Shc1	ENSMUSG00000042626	GSE65774	RNA	Striatum	Q140/Q20	qlen	10M	Q140	495.79624558197	0.192378829214222	1.14264624854053	1.14264624854053	0.000459890959663	0.005491577763226
Lmo3	ENSMUSG00000030226	GSE78272	RNA	Cortex	Q92/Q20	qlen	6M	Q92	3528.19655415878	-0.394259095305499	-1.3142676368325	1.3142676368325	0.000135542866745	0.005491590806069
P2ry13	ENSMUSG00000036362	GSE65770	RNA	Cortex	Q140/2M	age	6M	Q140	429.873118324131	0.270688171759786	1.20638314043009	1.20638314043009	0.000988012737291	0.005491749085123
Psmg4	P0C7N9	PXD010957	Protein	Gastrocnemius Muscle	Q92/Q20	qlen	6M	Q92	7.58427811768571	-1.42501772540002	-26.6083365749106	26.6083365749106	1.29170702568606E-05	0.005491954332361
Igf2bp2	Q5SF07	PXD010957	Protein	Gastrocnemius Muscle	Q92/Q20	qlen	6M	Q92	7.49856383197142	-1.27501772540002	-18.8372597076822	18.8372597076822	1.22993735565262E-05	0.005491954332361
Clip2	Q9Z0H8	PXD010957	Protein	Gastrocnemius Muscle	Q92/Q20	qlen	6M	Q92	7.51749335297499	-1.19601772540002	-15.7042689880882	15.7042689880882	1.26873196934087E-05	0.005491954332361
Hmgn1	P18608	PXD010957	Protein	Gastrocnemius Muscle	Q92/Q20	qlen	6M	Q92	7.78117647058824	-0.998653846153847	-9.9690516512619	9.9690516512619	1.32455938073221E-05	0.005491954332361
Sncb	ENSMUSG00000034891	GSE65772	RNA	Liver Combined	Q140/Q20	qlen	6M	Q140	2.91015526137533	-5.04838989960134	-33.091525594769	33.091525594769	3.30547811284532E-05	0.005491982050448
Man1a2	ENSMUSG00000008763	GSE65770	RNA	Cortex	Q175/2M	age	10M	Q175	5040.70373812777	-0.109725471037252	-1.07902289080601	1.07902289080601	0.00055914691881	0.005492004542519
Rnf38	ENSMUSG00000035696	GSE78274	RNA	Striatum	Q140/Q20	qlen	10M	Q140	1948.8669555125	0.113024073213736	1.08149280942514	1.08149280942514	0.000467298229436	0.005492357460609
Gosr1	ENSMUSG00000010392	GSE65770	RNA	Cortex	Q20/2M	age	6M	Q20	1700.93643500331	-0.096557199028416	-1.06921886618621	1.06921886618621	0.00074057154898	0.005492658926
Ankrd11	ENSMUSG00000035569	GSE65770	RNA	Cortex	Q20/2M	age	6M	Q20	8575.66909963661	0.177620942951796	1.13101725770039	1.13101725770039	0.000740390835476	0.005492658926
Sema4d	ENSMUSG00000021451	GSE78273	RNA	Liver Female	Q140/Q20	qlen	10M	Q140	77.0122145327011	0.96097719816367	1.94662798156249	1.94662798156249	0.000115919937686	0.005493180606408
Samd5	ENSMUSG00000060487	GSE65775	RNA	White Adipose around Gonad	Q175/WT	qlen	6M	Q175	38.2892789490551	1.38583610882742	2.61323362574356	2.61323362574356	0.000273916530766	0.005493366606267
Mllt6	ENSMUSG00000038437	GSE65772	RNA	Liver Combined	Q140/2M	age	6M	Q140	1002.8039485417	0.327579846303283	1.25490647371859	1.25490647371859	0.000233293770447	0.005493496152144
Bcl2	ENSMUSG00000057329	GSE65774	RNA	Striatum	Q140/2M	age	10M	Q140	916.440020234776	-0.34122770719455	-1.26683418821174	1.26683418821174	0.001014416034416	0.00549352430769
Tbc1d30	ENSMUSG00000052302	GSE65774	RNA	Striatum	Q140/2M	age	10M	Q140	2828.45148546793	-0.213515354656783	-1.15951007421244	1.15951007421244	0.001014685535968	0.005493842559231
Acss1	ENSMUSG00000027452	GSE65770	RNA	Cortex	Q80/2M	age	10M	Q80	1086.67286327365	-0.209231657196517	-1.15607232511292	1.15607232511292	0.000291933152577	0.005494087060012
Cnst	ENSMUSG00000038949	GSE65774	RNA	Striatum	Q92/2M	age	10M	Q92	3256.81750382857	-0.176217294582215	-1.12991738666493	1.12991738666493	0.000784053121734	0.005494097963658
Gtf3c5	ENSMUSG00000026816	GSE65772	RNA	Liver Male	Q175/2M	age	10M	Q175	193.505948110258	-0.507086911818902	-1.42117765615649	1.42117765615649	0.000321073099352	0.005494307062081
Uchl1	I7ENE7	PXD006302	Protein	Striatum	Q50/Q20	qlen	10M	Q50	7.71119705264032	-0.647186351177195	-4.43799032561176	4.43799032561176	1.75879376216144E-05	0.005494678629906
Sugp2	ENSMUSG00000036054	GSE65772	RNA	Liver Female	Q80/Q20	qlen	6M	Q80	698.49462238144	0.303375210254841	1.23402806907663	1.23402806907663	0.000120688214377	0.00549474797164
Tac1	ENSMUSG00000061762	GSE65774	RNA	Striatum	Q111/2M	age	10M	Q111	6378.84342141989	0.283548536487988	1.21718506453381	1.21718506453381	0.000778743623172	0.005495069288736
Siae	ENSMUSG00000001942	GSE65774	RNA	Striatum	Q175/Q20	qlen	6M	Q175	948.940174642372	-0.140402608768976	-1.10221266428956	1.10221266428956	0.000871403058285	0.005495131359324
Zfyve26	ENSMUSG00000066440	GSE65772	RNA	Liver Female	Q140/Q20	qlen	6M	Q140	2307.43939666867	-0.395782439211555	-1.31565610696054	1.31565610696054	0.000183512004408	0.005495165020892
Slc25a48	ENSMUSG00000021509	GSE65772	RNA	Liver Female	Q140/Q20	qlen	6M	Q140	716.601132513487	-0.589975626483448	-1.50522131733363	1.50522131733363	0.000183418571073	0.005495165020892
BC005537	ENSMUSG00000019132	GSE65774	RNA	Striatum	Q140/Q20	qlen	10M	Q140	8051.20286284873	0.100607529910046	1.07222488957729	1.07222488957729	0.000460419985802	0.005495402641056
Slirp	ENSMUSG00000021040	GSE65775	RNA	White Adipose around Gonad	Q175/WT	qlen	6M	Q175	1087.33189470778	-0.431691468614959	-1.34881404927754	1.34881404927754	0.000274308950975	0.005495551858856
Pcdhb13	ENSMUSG00000047307	GSE65775	RNA	White Adipose around Gonad	Q175/WT	qlen	6M	Q175	28.5887372293378	0.951162930093856	1.93343053287926	1.93343053287926	0.000274461493526	0.005495551858856
Nucks1	ENSMUSG00000026434	GSE65770	RNA	Cortex	Q20/2M	age	6M	Q20	5184.40092599406	-0.157734573954985	-1.11553406825083	1.11553406825083	0.000741215192551	0.005495890201557
Atf3	ENSMUSG00000026628	GSE65770	RNA	Cortex	Q20/2M	age	10M	Q20	40.3687829256167	-0.733300339254881	-1.6624377723105	1.6624377723105	0.000383528662586	0.005495980477861
Slc32a1	ENSMUSG00000037771	GSE73503	RNA	Hippocampus	Q80/2M	age	6M	Q80	1746.80691079715	0.408999259023455	1.32776447643472	1.32776447643472	0.000558339715786	0.005496328284698
Psd	ENSMUSG00000037126	GSE73468	RNA	Cerebellum	Q175/2M	age	10M	Q175	3847.03097673645	-0.314035767555206	-1.24318048967641	1.24318048967641	0.000509541434615	0.005496474151559
Agpat3	ENSMUSG00000001211	GSE78273	RNA	Liver Female	Q92/Q20	qlen	10M	Q92	5947.57581047671	-0.298129641659164	-1.22954935051791	1.22954935051791	0.000150526785273	0.00549651267576
Rragc	ENSMUSG00000028646	GSE78273	RNA	Liver Female	Q92/Q20	qlen	10M	Q92	1500.83388121184	0.30495280705252	1.23537822519536	1.23537822519536	0.000150652176034	0.00549651267576
Tra2a	ENSMUSG00000029817	GSE78273	RNA	Liver Female	Q92/Q20	qlen	10M	Q92	720.727179669581	-0.373222865204783	-1.29524307046269	1.29524307046269	0.000150858646592	0.00549651267576
Mrpl36	ENSMUSG00000021607	GSE73468	RNA	Cerebellum	Q20/2M	age	10M	Q20	376.839258196604	-0.2669438673234	-1.20325620854766	1.20325620854766	0.000412356492581	0.005496524611333
Calb1	ENSMUSG00000028222	GSE73503	RNA	Hippocampus	Q92/2M	age	10M	Q92	4976.43062603719	-0.196028978117718	-1.14554090719857	1.14554090719857	0.000158238671656	0.005496711752263
Msl1	ENSMUSG00000052915	GSE73468	RNA	Cerebellum	Q175/2M	age	6M	Q175	5698.2680358848	-0.130385075535064	-1.09458582257707	1.09458582257707	0.000398256462362	0.005496840407499
Cd55	ENSMUSG00000026399	GSE65770	RNA	Cortex	Q175/2M	age	10M	Q175	132.637477563254	-0.414952045823365	-1.33325435990991	1.33325435990991	0.000559860791562	0.005496948982412
Hnrnpc	ENSMUSG00000060373	GSE65770	RNA	Cortex	Q175/2M	age	6M	Q175	5040.54926795048	-0.103256102578855	-1.07419514235926	1.07419514235926	0.000904954503395	0.005497083342882
Nbl1	ENSMUSG00000041120	GSE65770	RNA	Cortex	Q175/2M	age	6M	Q175	1362.80993061402	-0.22923618123088	-1.17221416921997	1.17221416921997	0.000904912724995	0.005497083342882
Preb	ENSMUSG00000045302	GSE65772	RNA	Liver Female	Q111/2M	age	6M	Q111	3542.38931181692	0.509673156386477	1.42372761252894	1.42372761252894	8.52031033892333E-05	0.005497103752783
Stum	ENSMUSG00000053963	GSE65772	RNA	Liver Combined	Q80/Q20	qlen	6M	Q80	12.0706511979693	-1.23544098914744	-2.35453307548138	2.35453307548138	2.74664998016911E-05	0.005497290819284
Kmt2a	ENSMUSG00000002028	GSE65772	RNA	Liver Combined	Q80/Q20	qlen	6M	Q80	1575.75986504655	-0.285568015107356	-1.21889006826056	1.21889006826056	2.74347603455101E-05	0.005497290819284
Slc30a5	ENSMUSG00000021629	GSE65774	RNA	Striatum	Q20/2M	age	6M	Q20	1481.9020145114	-0.114905776786572	-1.08290431813459	1.08290431813459	0.000705790534809	0.005497421485195
Faf1	ENSMUSG00000010517	GSE65774	RNA	Striatum	Q20/2M	age	6M	Q20	1032.05125646472	-0.152888087311557	-1.11179291021184	1.11179291021184	0.000705876215686	0.005497421485195
Ssb	ENSMUSG00000068882	GSE76752	RNA	White Adipose around Gonad	Q175/Q20	qlen	6M	Q175	3619.56348193332	-0.203626372974625	-1.15158936681858	1.15158936681858	0.000828482749739	0.005497487833676
Calhm2	ENSMUSG00000033033	GSE73503	RNA	Hippocampus	Q80/2M	age	6M	Q80	143.032431777852	0.325895839382454	1.25344252033049	1.25344252033049	0.000558668919228	0.005497488176803
Ndufaf1	ENSMUSG00000027305	GSE65772	RNA	Liver Male	Q92/2M	age	6M	Q92	893.525441118276	-0.356213552716414	-1.28006187901387	1.28006187901387	0.000152398024447	0.005498032649955
Trp53inp1	ENSMUSG00000028211	GSE65772	RNA	Liver Male	Q175/2M	age	6M	Q175	3808.82132280194	-0.576279443450639	-1.49099915856909	1.49099915856909	0.000115308776052	0.005498052508444
Anapc2	ENSMUSG00000026965	GSE65770	RNA	Cortex	Q175/2M	age	10M	Q175	2349.58723688472	0.109917131402567	1.07916624726954	1.07916624726954	0.000560185995059	0.005498075021783
ENSMUSG00000097454	ENSMUSG00000097454	GSE65775	RNA	Brown Adipose	Q175/WT	qlen	6M	Q175	4.96115285948462	-2.0540852523151	-4.15280247399435	4.15280247399435	0.000151140532694	0.005498080377957
Frmd4b	ENSMUSG00000030064	GSE65775	RNA	Brown Adipose	Q175/WT	qlen	6M	Q175	317.079069768439	-0.46203330351629	-1.37748184413543	1.37748184413543	0.00015101246671	0.005498080377957
Rsad2	ENSMUSG00000020641	GSE73503	RNA	Hippocampus	Q175/Q20	qlen	10M	Q175	60.387116878874	0.651629858032825	1.57094193626994	1.57094193626994	0.000123235574867	0.005498268174187
Smg8	ENSMUSG00000020495	GSE65774	RNA	Striatum	Q175/2M	age	6M	Q175	594.271621301646	0.156751419682507	1.11477412353602	1.11477412353602	0.001113748097863	0.00549838958207
Col6a1	ENSMUSG00000001119	GSE73503	RNA	Hippocampus	Q92/2M	age	10M	Q92	2503.11547979023	0.479178633660517	1.39394982605879	1.39394982605879	0.000158991999178	0.005499491029856
Aifm3	ENSMUSG00000022763	GSE73503	RNA	Hippocampus	Q92/2M	age	10M	Q92	3006.65340615156	0.139086717692002	1.10120778764262	1.10120778764262	0.000159173302923	0.005499491029856
Ccnl2	ENSMUSG00000029068	GSE73503	RNA	Hippocampus	Q92/2M	age	10M	Q92	5292.38370838885	-0.157810750984881	-1.115592972117	1.115592972117	0.000159117647689	0.005499491029856
Cox7b	ENSMUSG00000031231	GSE73503	RNA	Hippocampus	Q92/2M	age	10M	Q92	3970.88456226803	-0.208004233607627	-1.15508917417303	1.15508917417303	0.00015890373677	0.005499491029856
Eno2	ENSMUSG00000004267	GSE65770	RNA	Cortex	Q175/Q20	qlen	6M	Q175	31534.71226792	-0.105270087074183	-1.07569575271122	1.07569575271122	0.000126783254153	0.005500248637897
Gabrd	ENSMUSG00000029054	GSE73468	RNA	Cerebellum	Q140/2M	age	6M	Q140	7095.85349301366	-0.290703352028907	-1.22323649252124	1.22323649252124	0.000188292385557	0.005500413484123
0610040J01Rik	ENSMUSG00000060512	GSE73468	RNA	Cerebellum	Q20/2M	age	10M	Q20	220.917889372537	-0.353822350082384	-1.27794199088162	1.27794199088162	0.000412864635396	0.005500456779059
Otub2	ENSMUSG00000021203	GSE65770	RNA	Cortex	Q111/2M	age	6M	Q111	1048.22331419197	-0.215982455096313	-1.16149460667101	1.16149460667101	0.000747251140801	0.005500545315507
Blnk	ENSMUSG00000061132	GSE78273	RNA	Liver Combined	Q92/Q20	qlen	10M	Q92	74.1492396299921	1.80779059563488	3.50105711029924	3.50105711029924	2.87388414543768E-05	0.00550075676102
ENSMUSG00000053656	ENSMUSG00000053656	GSE78273	RNA	Liver Combined	Q92/Q20	qlen	10M	Q92	55.3019859330026	-0.857412855391076	-1.81178636994713	1.81178636994713	2.86749564376333E-05	0.00550075676102
ENSMUSG00000097230	ENSMUSG00000097230	GSE78274	RNA	Striatum	Q140/Q20	qlen	6M	Q140	94.461420057664	-0.395160019107672	-1.31508861752829	1.31508861752829	0.000289571053799	0.005500795502689
Pak7	ENSMUSG00000039913	GSE65774	RNA	Striatum	Q111/2M	age	10M	Q111	928.417811730756	0.172687382787522	1.12715614251021	1.12715614251021	0.000779776786802	0.005500862795254
Gm10288	ENSMUSG00000070343	GSE65772	RNA	Liver Male	Q175/2M	age	6M	Q175	3653.48470098133	0.460707560583388	1.37621660931323	1.37621660931323	0.000115867261976	0.005501007228603
Ankrd10	ENSMUSG00000031508	GSE65772	RNA	Liver Male	Q175/2M	age	6M	Q175	277.465807213138	0.513111047670239	1.42712435064747	1.42712435064747	0.000115871268225	0.005501007228603
Gpr6	ENSMUSG00000046922	GSE78274	RNA	Striatum	Q92/Q20	qlen	6M	Q92	2048.19961351481	-0.337533770904416	-1.26359468240378	1.26359468240378	4.8430642220054E-06	0.005501510388188
Jcad	ENSMUSG00000033960	GSE78274	RNA	Striatum	Q92/Q20	qlen	6M	Q92	11960.3696507195	-0.231718864123479	-1.17423312782176	1.17423312782176	4.73281128467485E-06	0.005501510388188
Cep350	ENSMUSG00000033671	GSE73468	RNA	Cerebellum	Q111/2M	age	6M	Q111	4161.47749401746	0.238993049493419	1.18016865759559	1.18016865759559	0.000407179553656	0.005501524268846
Pamr1	ENSMUSG00000027188	GSE78273	RNA	Liver Female	Q92/Q20	qlen	10M	Q92	202.969598293258	0.552781159285836	1.46691081331382	1.46691081331382	0.000151244230494	0.005501601106315
Slitrk2	ENSMUSG00000036790	GSE65774	RNA	Striatum	Q80/2M	age	6M	Q80	1368.60987979682	-0.189444266059026	-1.14032437213283	1.14032437213283	0.000887986100908	0.005501606856652
Trap1	ENSMUSG00000005981	GSE73468	RNA	Cerebellum	Q140/2M	age	6M	Q140	2846.97528551275	-0.128275810226081	-1.0929866731299	1.0929866731299	0.000188777920187	0.005502049530464
Srsf9	ENSMUSG00000029538	GSE73468	RNA	Cerebellum	Q140/2M	age	6M	Q140	1181.60589280209	-0.276210161882616	-1.21100948262729	1.21100948262729	0.00018863254382	0.005502049530464
A1cf	ENSMUSG00000052595	GSE65770	RNA	Cortex	Q92/2M	age	6M	Q92	1.30402248358633	3.51450843299489	11.4280585916894	11.4280585916894	0.000783627557946	0.00550233733493
Ndufb3	ENSMUSG00000026032	GSE65772	RNA	Liver Male	Q175/2M	age	10M	Q175	1294.15204191448	-0.395979939109213	-1.31583622800182	1.31583622800182	0.000321853070971	0.005503361395924
Atp11c	E9QKK8	PXD005641	Protein	Liver Combined	Q175/Q20	qlen	10M	Q175	7.58486911773455	-0.676928431197571	-4.75256900356413	4.75256900356413	3.59940542868851E-05	0.005503447137407
Slc43a3	A2AVZ9	PXD005641	Protein	Liver Combined	Q175/Q20	qlen	10M	Q175	7.63131638662961	-0.67359509786424	-4.71623131783735	4.71623131783735	3.65761354382523E-05	0.005503447137407
Igfbp3	ENSMUSG00000020427	GSE73468	RNA	Cerebellum	Q175/2M	age	10M	Q175	414.634365950261	-0.333076518281862	-1.25969679051735	1.25969679051735	0.000510880033423	0.005503952595875
Rab26	ENSMUSG00000079657	GSE73468	RNA	Cerebellum	Q175/2M	age	10M	Q175	190.990912936122	0.324493202600134	1.25222447344141	1.25222447344141	0.000510848945878	0.005503952595875
Zmat4	ENSMUSG00000037492	GSE65770	RNA	Cortex	Q20/2M	age	10M	Q20	1989.49850197244	0.208734527632118	1.15567402976482	1.15567402976482	0.000384301380318	0.005504031020533
Mtr	ENSMUSG00000021311	GSE73468	RNA	Cerebellum	Q20/2M	age	10M	Q20	608.708724274648	0.212811994636761	1.1589449137079	1.1589449137079	0.000413412491295	0.005504490185215
Slc35g1	ENSMUSG00000044026	GSE73468	RNA	Cerebellum	Q20/2M	age	10M	Q20	156.26442457474	0.396608661169866	1.31640979035135	1.31640979035135	0.000413807291301	0.005504490185215
Mrps12	ENSMUSG00000045948	GSE73468	RNA	Cerebellum	Q20/2M	age	10M	Q20	494.731969672104	-0.36538254595912	-1.28822317032328	1.28822317032328	0.000413782380933	0.005504490185215
Gpc6	ENSMUSG00000058571	GSE65772	RNA	Liver Combined	Q175/Q20	qlen	2M	Q175	91.4124333459734	-0.750128464262988	-1.68194259181505	1.68194259181505	3.01061708942599E-06	0.005504856117238
Htt	ENSMUSG00000029104	GSE65772	RNA	Liver Combined	Q175/Q20	qlen	2M	Q175	871.538419998151	-0.465204074967499	-1.38051261860164	1.38051261860164	3.1018650914175E-06	0.005504856117238
Enpp5	ENSMUSG00000023960	GSE65774	RNA	Striatum	Q140/Q20	qlen	10M	Q140	12127.2939289837	-0.109905165566825	-1.07915729660974	1.07915729660974	0.000461436143924	0.00550503564546
Aplp1	ENSMUSG00000006651	GSE65772	RNA	Liver Female	Q20/2M	age	6M	Q20	30.6393376521148	1.3414498849482	2.5340585961722	2.5340585961722	0.000337681628943	0.005505092738895
Zfp874a	ENSMUSG00000069206	GSE65774	RNA	Striatum	Q175/Q20	qlen	10M	Q175	478.337549093353	0.170078909997952	1.12512002284356	1.12512002284356	0.000473705162773	0.005505154541309
Nat8f1	ENSMUSG00000057103	GSE65772	RNA	Liver Female	Q20/2M	age	10M	Q20	5754.46472193598	-0.366314676802559	-1.28905576523639	1.28905576523639	2.18916687647992E-05	0.005505257156421
Slc9a4	ENSMUSG00000026065	GSE65775	RNA	Hippocampus	Q175/WT	qlen	6M	Q175	735.872506104647	-0.243966303465743	-1.18424395154998	1.18424395154998	0.000128043410402	0.005505436249283
Stx3	ENSMUSG00000041488	GSE65774	RNA	Striatum	Q175/Q20	qlen	10M	Q175	1147.95015352701	-0.166547968069251	-1.12236970087199	1.12236970087199	0.000474149068517	0.005505553493815
Cwc22	ENSMUSG00000027014	GSE65774	RNA	Striatum	Q175/Q20	qlen	10M	Q175	822.572811328085	-0.15590179559662	-1.11411781012144	1.11411781012144	0.000474156515866	0.005505553493815
Tmem131	ENSMUSG00000026116	GSE78274	RNA	Striatum	Q50/Q20	qlen	10M	Q50	3621.64545573234	-0.174381110654641	-1.12848020393378	1.12848020393378	1.13943344837667E-05	0.005505784623795
Pcp4	ENSMUSG00000090223	GSE78274	RNA	Striatum	Q50/Q20	qlen	10M	Q50	18758.7789445352	-0.217063548407803	-1.16236530672211	1.16236530672211	1.12706516282006E-05	0.005505784623795
Tpst1	ENSMUSG00000034118	GSE65770	RNA	Cortex	Q140/2M	age	6M	Q140	922.599284347174	-0.105441728599978	-1.07582373890283	1.07582373890283	0.000991290083488	0.005506496793249
Fendrr	ENSMUSG00000097336	GSE65770	RNA	Cortex	Q140/2M	age	6M	Q140	59.8566732235923	0.406117042293782	1.32511451596011	1.32511451596011	0.000991104951843	0.005506496793249
Uqcrb	ENSMUSG00000021520	GSE73503	RNA	Hippocampus	Q92/2M	age	10M	Q92	2445.64601623553	-0.220802696868477	-1.16538180949213	1.16538180949213	0.000159598792733	0.00550680016749
Firre	ENSMUSG00000085396	GSE65770	RNA	Cortex	Q20/2M	age	6M	Q20	724.070729836028	0.207417487976342	1.15461949367462	1.15461949367462	0.000742927604889	0.00550704204398
Mfsd11	ENSMUSG00000020818	GSE65770	RNA	Cortex	Q175/2M	age	10M	Q175	1298.7436097535	0.14619936958216	1.10665027325361	1.10665027325361	0.000561317334986	0.005507109255385
Fchsd2	ENSMUSG00000030691	GSE65774	RNA	Striatum	Q140/Q20	qlen	10M	Q140	1935.15188958403	-0.12065136381088	-1.08722562430288	1.08722562430288	0.000461864882177	0.005507655048787
Nfatc1	ENSMUSG00000033016	GSE65770	RNA	Cortex	Q140/2M	age	10M	Q140	190.892560955914	-0.277244913461527	-1.21187837274451	1.21187837274451	0.00039943423711	0.005507712444514
Gm20390	ENSMUSG00000091228	GSE65775	RNA	Brown Adipose	Q175/WT	qlen	6M	Q175	1617.49967182403	0.297177241690266	1.22873792725259	1.22873792725259	0.000151640209104	0.0055079119219
Adgrg2	ENSMUSG00000031298	GSE65774	RNA	Striatum	Q140/2M	age	6M	Q140	87.3526333658166	0.399546490968296	1.31909319061833	1.31909319061833	0.000852038905276	0.005508012400109
Gm10327	ENSMUSG00000071343	GSE73503	RNA	Hippocampus	Q140/2M	age	6M	Q140	29.2149630307289	0.682628949380635	1.6050619141491	1.6050619141491	0.000669278161734	0.005508035882216
Perp	ENSMUSG00000019851	GSE65772	RNA	Liver Combined	Q80/Q20	qlen	6M	Q80	2695.80958738418	0.267698941837036	1.20388613092842	1.20388613092842	2.79912111765459E-05	0.005508152874968
Gria1	ENSMUSG00000020524	GSE65772	RNA	Liver Combined	Q80/Q20	qlen	6M	Q80	4.32554014913581	-3.7177484879094	-13.156907191398	13.156907191398	2.77686133321946E-05	0.005508152874968
Npl	Q9DCJ9	PXD006302	Protein	Striatum	Q140/2M	age	10M	Q140	9.46834556536196	-0.191353933552236	-1.55365266222806	1.55365266222806	1.91871466554503E-05	0.005508266804708
Cntrl	ENSMUSG00000057110	GSE65772	RNA	Liver Female	Q140/Q20	qlen	6M	Q140	1051.35226317404	-0.53717706095454	-1.45113029311297	1.45113029311297	0.000184197389097	0.005508402238285
Med23	ENSMUSG00000019984	GSE65774	RNA	Striatum	Q80/2M	age	10M	Q80	1488.15390629266	-0.170884154740941	-1.12574818738805	1.12574818738805	0.000698353741847	0.005508716203163
Fbxl18	ENSMUSG00000066640	GSE73503	RNA	Hippocampus	Q20/2M	age	6M	Q20	2060.7463213826	0.210119179501833	1.15678374063193	1.15678374063193	0.000549920049574	0.005509156675377
Zbed4	ENSMUSG00000034333	GSE73468	RNA	Cerebellum	Q175/2M	age	10M	Q175	794.612396443409	0.197253478332977	1.14651360794237	1.14651360794237	0.00051215505128	0.005509332079521
Slc25a25	ENSMUSG00000026819	GSE73468	RNA	Cerebellum	Q175/2M	age	10M	Q175	2366.13272687352	-0.123450240554646	-1.08933692579747	1.08933692579747	0.000512307238889	0.005509332079521
Tmem176a	ENSMUSG00000023367	GSE73468	RNA	Cerebellum	Q175/2M	age	10M	Q175	104.593079185184	0.493253866890369	1.40761604767465	1.40761604767465	0.000511687184186	0.005509332079521
Col4a2	ENSMUSG00000031503	GSE73468	RNA	Cerebellum	Q175/2M	age	10M	Q175	433.466949069437	-0.371459226501663	-1.29366065349022	1.29366065349022	0.000512455948304	0.005509332079521
Slc25a27	ENSMUSG00000023912	GSE65775	RNA	Hippocampus	Q175/WT	qlen	6M	Q175	1417.31284161754	0.140466945314888	1.10226181822359	1.10226181822359	0.000128360246926	0.005509798988454
Kif11	ENSMUSG00000012443	GSE65774	RNA	Striatum	Q20/2M	age	10M	Q20	73.3313587861756	-0.630565706668303	-1.54817194059457	1.54817194059457	0.000264537150083	0.005510302441296
Slc5a3	ENSMUSG00000089774	GSE73503	RNA	Hippocampus	Q20/2M	age	6M	Q20	1392.9257799399	-0.351712050991099	-1.27607405045852	1.27607405045852	0.000550255219275	0.005510391793485
Sptbn2	Q68FG2	PXD006302	Protein	Striatum	Q175/2M	age	10M	Q175	11.437499891095	-0.079266873154039	-1.20023661976419	1.20023661976419	9.37152821137442E-05	0.005510562141086
Strada	ENSMUSG00000069631	GSE78274	RNA	Striatum	Q140/Q20	qlen	10M	Q140	905.333833543435	0.191767564299527	1.14216221581338	1.14216221581338	0.000469074108696	0.00551070922484
Sirt5	ENSMUSG00000054021	GSE65772	RNA	Liver Female	Q92/Q20	qlen	6M	Q92	459.521067078179	-0.458029090568185	-1.37366393177214	1.37366393177214	0.000343312251657	0.005510757751799
Dusp10	ENSMUSG00000039384	GSE65774	RNA	Striatum	Q80/2M	age	10M	Q80	193.469403801004	0.318955635880312	1.24742721185911	1.24742721185911	0.000698832424102	0.005510817098235
Sh2b1	ENSMUSG00000030733	GSE65774	RNA	Striatum	Q175/2M	age	10M	Q175	2213.68945391137	-0.120880529977996	-1.08739833933395	1.08739833933395	0.000983973210726	0.005510884801494
Zfhx2	ENSMUSG00000040721	GSE65774	RNA	Striatum	Q20/2M	age	6M	Q20	5252.66533562027	0.290301534192226	1.2228958454787	1.2228958454787	0.000707831152591	0.005510971116603
Lsm14a	ENSMUSG00000066568	GSE73503	RNA	Hippocampus	Q175/Q20	qlen	6M	Q175	2292.57435636217	0.108836065606229	1.07835789021051	1.07835789021051	0.000631399457351	0.005511069877412
Serpina3n	ENSMUSG00000021091	GSE65770	RNA	Cortex	Q175/Q20	qlen	6M	Q175	472.360471448375	0.306515809368624	1.23671734767744	1.23671734767744	0.0001272471443	0.00551123393195
Dnajb1	ENSMUSG00000005483	GSE65772	RNA	Liver Female	Q92/Q20	qlen	6M	Q92	1200.94608321526	0.696869844518426	1.62098399301471	1.62098399301471	0.000343597658633	0.005511432981856
Dlx4os	ENSMUSG00000086552	GSE73468	RNA	Cerebellum	Q140/2M	age	10M	Q140	115.320101113135	-0.413345250530329	-1.33177028029375	1.33177028029375	0.000497277602693	0.005512000560269
Rexo2	ENSMUSG00000032026	GSE73468	RNA	Cerebellum	Q140/2M	age	10M	Q140	1027.06706108046	-0.31272030044539	-1.24204745902622	1.24204745902622	0.000497250648837	0.005512000560269
Nrarp	ENSMUSG00000078202	GSE65774	RNA	Striatum	Q140/Q20	qlen	10M	Q140	633.885363871012	-0.238749931895429	-1.1799697967226	1.1799697967226	0.000462468826502	0.005512360435395
Ranbp10	ENSMUSG00000037415	GSE65774	RNA	Striatum	Q175/2M	age	10M	Q175	1433.15016925655	-0.122541000964438	-1.08865060181166	1.08865060181166	0.00098444995017	0.005512369394166
Mvb12b	ENSMUSG00000038740	GSE73468	RNA	Cerebellum	Q20/2M	age	10M	Q20	3293.31678603182	0.100948604414469	1.07247840941021	1.07247840941021	0.000414615109711	0.005512394395255
March9	ENSMUSG00000040502	GSE65775	RNA	Skin	Q175/WT	qlen	6M	Q175	776.156959526194	0.242938998903254	1.18340098326071	1.18340098326071	0.0001799830634	0.005513071276174
Gnb4	ENSMUSG00000027669	GSE65775	RNA	Skin	Q175/WT	qlen	6M	Q175	363.673439145733	-0.636433715752371	-1.55448178940401	1.55448178940401	0.000179795907358	0.005513071276174
Stx1b	ENSMUSG00000030806	GSE65775	RNA	Skin	Q175/WT	qlen	6M	Q175	190.538256177916	-0.700956995960547	-1.62558274766669	1.62558274766669	0.000179960445251	0.005513071276174
Scamp5	ENSMUSG00000040722	GSE65774	RNA	Striatum	Q20/2M	age	6M	Q20	10757.215635741	0.097575505332024	1.06997382591464	1.06997382591464	0.000708361063918	0.005513421042923
Slc25a1	ENSMUSG00000003528	GSE65774	RNA	Striatum	Q175/Q20	qlen	6M	Q175	1674.08434423185	-0.111195766752439	-1.08012311738182	1.08012311738182	0.000874529619101	0.005513513658111
Rnf141	ENSMUSG00000030788	GSE73468	RNA	Cerebellum	Q140/2M	age	10M	Q140	2394.11872000208	0.180943297262646	1.13362485665679	1.13362485665679	0.000497653713768	0.005513759648258
Parp11	ENSMUSG00000037997	GSE65774	RNA	Striatum	Q20/2M	age	6M	Q20	658.972040850509	-0.163729597595361	-1.12017924081829	1.12017924081829	0.000708628126953	0.005513824262424
Rps2-ps10	ENSMUSG00000091957	GSE73503	RNA	Hippocampus	Q20/2M	age	6M	Q20	34.5037362459112	1.53591891870839	2.89973069263435	2.89973069263435	0.000550822463536	0.005513949118242
Slc25a39	ENSMUSG00000018677	GSE73503	RNA	Hippocampus	Q140/2M	age	6M	Q140	1535.04633153748	0.218229859611923	1.16330537220557	1.16330537220557	0.000670216278026	0.005514003703328
Nek2	ENSMUSG00000026622	GSE65774	RNA	Striatum	Q140/Q20	qlen	10M	Q140	68.262199061326	-0.540665104302055	-1.45464297524386	1.45464297524386	0.000462866690751	0.005514606320121
Man2a1	ENSMUSG00000024085	GSE65774	RNA	Striatum	Q80/2M	age	10M	Q80	1185.57511848739	-0.189073253087084	-1.14003115650058	1.14003115650058	0.000699949670876	0.005514937038301
ENSMUSG00000097660	ENSMUSG00000097660	GSE65774	RNA	Striatum	Q80/2M	age	10M	Q80	37.051163246714	-0.611790032473637	-1.52815409947922	1.52815409947922	0.000699974774624	0.005514937038301
Abca3	ENSMUSG00000024130	GSE73468	RNA	Cerebellum	Q140/2M	age	6M	Q140	4200.4602852117	0.256878713070806	1.19489074653585	1.19489074653585	0.000189653144027	0.005515010098556
Ccng1	ENSMUSG00000020326	GSE65774	RNA	Striatum	Q111/2M	age	6M	Q111	1758.92749371315	-0.151665270900051	-1.11085096296544	1.11085096296544	0.000856525968881	0.005515092223761
Nefm	ENSMUSG00000022054	GSE65774	RNA	Striatum	Q111/2M	age	6M	Q111	8943.35247405919	-0.265952352502719	-1.20242953592868	1.20242953592868	0.000856353162434	0.005515092223761
Obox5	ENSMUSG00000074366	GSE65774	RNA	Striatum	Q80/2M	age	10M	Q80	1.81877302678869	3.70758098469017	13.0645088601239	13.0645088601239	0.000700244397974	0.00551524813846
Zfp385a	ENSMUSG00000000552	GSE73503	RNA	Hippocampus	Q80/2M	age	10M	Q80	931.946082902681	0.318040985085146	1.24663660909277	1.24663660909277	9.70974995234399E-05	0.005515309069847
Ptpn11	ENSMUSG00000043733	GSE65770	RNA	Cortex	Q20/2M	age	6M	Q20	7114.10991280052	0.079659015393155	1.05676824120654	1.05676824120654	0.000744272904393	0.005515467126046
Ghitm	ENSMUSG00000041028	GSE65772	RNA	Liver Combined	Q140/2M	age	6M	Q140	10819.6576072485	-0.162163111041637	-1.11896360386313	1.11896360386313	0.00023446740501	0.00551561123546
Npc1l1	ENSMUSG00000020447	GSE73503	RNA	Hippocampus	Q175/Q20	qlen	6M	Q175	49.1884226808374	-0.503087505287957	-1.41724335544163	1.41724335544163	0.000632138973533	0.005515672487093
Mta3	ENSMUSG00000055817	GSE73468	RNA	Cerebellum	Q175/2M	age	6M	Q175	2200.83190083348	0.228887341901674	1.17193076561786	1.17193076561786	0.000400052583037	0.005515687308744
Gpd2	ENSMUSG00000026827	GSE73468	RNA	Cerebellum	Q175/2M	age	6M	Q175	5004.32690403545	0.169149879944253	1.12439572990253	1.12439572990253	0.000399903712376	0.005515687308744
Nfatc2	ENSMUSG00000027544	GSE65774	RNA	Striatum	Q20/2M	age	6M	Q20	1612.87321359893	0.273316689059701	1.20858311292594	1.20858311292594	0.000709097353802	0.005515799792782
Dph3	ENSMUSG00000021905	GSE65772	RNA	Liver Combined	Q175/2M	age	6M	Q175	505.122653827773	-0.220483357768398	-1.16512388194469	1.16512388194469	0.000289921860104	0.005515858134181
Uqcrh	ENSMUSG00000063882	GSE65774	RNA	Striatum	Q140/Q20	qlen	6M	Q140	4498.98298568852	0.078633698745128	1.05601746775528	1.05601746775528	0.00057106548068	0.00551606011071
Nmt1	ENSMUSG00000020936	GSE73503	RNA	Hippocampus	Q175/Q20	qlen	6M	Q175	8828.47523362861	-0.102553528983961	-1.07367215074534	1.07367215074534	0.000632398929132	0.005516089048638
Gm8104	ENSMUSG00000096446	GSE65774	RNA	Striatum	Q175/2M	age	10M	Q175	10.5140461192579	1.43734818278103	2.70822608770452	2.70822608770452	0.000985331447688	0.005516119280342
Cdk5r1	ENSMUSG00000048895	GSE65774	RNA	Striatum	Q140/Q20	qlen	10M	Q140	7718.29360969387	-0.083886507743625	-1.05986940354355	1.05986940354355	0.000463326483739	0.005516222103922
Sema3c	ENSMUSG00000028780	GSE65774	RNA	Striatum	Q140/Q20	qlen	10M	Q140	697.825080136049	-0.240713988435444	-1.18157727825174	1.18157727825174	0.000463421317656	0.005516222103922
Cd9	P40240	PXD005641	Protein	Liver Male	Q111/2M	age	6M	Q111	8.38833333333333	-0.41375	-2.59268646216924	2.59268646216924	0.00011194855157	0.005516500914723
Zfhx3	ENSMUSG00000038872	GSE65772	RNA	Liver Male	Q175/2M	age	10M	Q175	392.848822967356	0.422909907633634	1.3406288703536	1.3406288703536	0.000322874836162	0.005516532831559
Wdr45b	ENSMUSG00000025173	GSE65774	RNA	Striatum	Q175/Q20	qlen	10M	Q175	2029.99295166586	0.126232868657466	1.09144003463296	1.09144003463296	0.000475317555419	0.005516608673973
Fitm2	P59266	PXD005641	Protein	Liver Male	Q111/2M	age	6M	Q111	7.8814465322744	-0.893029381660546	-7.81680686447654	7.81680686447654	0.000112625185732	0.005516610893958
Aimp2	ENSMUSG00000029610	GSE65772	RNA	Liver Combined	Q175/2M	age	6M	Q175	268.683038631118	0.283293672604615	1.21697005782484	1.21697005782484	0.000290203069784	0.005516701131484
Exosc7	Q9D0M0	PXD005641	Protein	Liver Combined	Q175/Q20	qlen	6M	Q175	8.87285714285714	-0.168173076923076	-1.47289937173855	1.47289937173855	5.50603705475073E-05	0.005516795977731
Srf	ENSMUSG00000015605	GSE73503	RNA	Hippocampus	Q175/2M	age	10M	Q175	1719.13346857763	-0.236279281392661	-1.17795079890386	1.17795079890386	0.00032734202372	0.005517014785699
Prkcz	ENSMUSG00000029053	GSE65774	RNA	Striatum	Q175/Q20	qlen	10M	Q175	9454.29992925937	-0.137570437076851	-1.10005102004545	1.10005102004545	0.000475572025912	0.005517136982501
Pias2	ENSMUSG00000025423	GSE65774	RNA	Striatum	Q92/2M	age	6M	Q92	2208.56343827149	-0.112889455051327	-1.08139189982311	1.08139189982311	0.00068238897181	0.005517214903583
Drc3	ENSMUSG00000056598	GSE76752	RNA	White Adipose around Gonad	Q175/Q20	qlen	6M	Q175	137.155068327691	2.01641817150846	4.04578084085391	4.04578084085391	0.000831657387255	0.005517245463823
Rnf157	ENSMUSG00000052949	GSE73468	RNA	Cerebellum	Q20/2M	age	10M	Q20	4050.0128373083	0.215903818206495	1.16143129888133	1.16143129888133	0.000415196197134	0.005517277581478
Gpr114	A6H6A1	PXD005485	Protein	Cortex	Q140/2M	age	10M	Q140	6.92712280151852	1.1780222142963	15.0668413157242	15.0668413157242	1.91289768381098E-05	0.005517784222141
Ighv1-26	ENSMUSG00000094546	GSE76752	RNA	White Adipose around Gonad	Q175/Q20	qlen	6M	Q175	88.0534185966096	-2.07078539140664	-4.20115318558239	4.20115318558239	0.000832163738416	0.00551798883547
Ccrl2	ENSMUSG00000043953	GSE76752	RNA	White Adipose around Gonad	Q175/Q20	qlen	6M	Q175	141.089026937665	0.40800069262404	1.32684577760293	1.32684577760293	0.000832141962133	0.00551798883547
9330151L19Rik	ENSMUSG00000097061	GSE78274	RNA	Striatum	Q140/Q20	qlen	10M	Q140	644.950320503597	0.225041031262513	1.16881048988163	1.16881048988163	0.000470064630805	0.005518004729227
Cdkl4	ENSMUSG00000033966	GSE78274	RNA	Striatum	Q140/Q20	qlen	10M	Q140	333.052311081698	0.254260560703607	1.19272426713195	1.19272426713195	0.000470124639095	0.005518004729227
Btf3	ENSMUSG00000021660	GSE65774	RNA	Striatum	Q140/Q20	qlen	6M	Q140	3341.91964867774	0.092726443231799	1.06638355923224	1.06638355923224	0.000571633214668	0.005518033519348
Ctf1	ENSMUSG00000042340	GSE65774	RNA	Striatum	Q140/Q20	qlen	6M	Q140	33.8331588843264	0.540020758695211	1.45399343843574	1.45399343843574	0.000571693888562	0.005518033519348
Padi1	ENSMUSG00000025329	GSE65774	RNA	Striatum	Q111/2M	age	10M	Q111	6.42491248866109	-2.0057812322273	-4.01606113823806	4.01606113823806	0.000782510742675	0.005518647968197
Ddx10	Q80Y44	PXD005641	Protein	Liver Combined	Q111/2M	age	6M	Q111	7.63576789220061	-0.519150653419796	-3.30484163572599	3.30484163572599	0.00011130524319	0.005518989193249
Cpsf4	ENSMUSG00000029625	GSE65772	RNA	Liver Male	Q175/2M	age	6M	Q175	540.567846188857	0.449209728363382	1.36529217956571	1.36529217956571	0.000116505165191	0.005519181112229
Ubac1	ENSMUSG00000036352	GSE65774	RNA	Striatum	Q175/Q20	qlen	6M	Q175	1656.20320052007	-0.108174163943309	-1.07786325818563	1.07786325818563	0.000875689888773	0.00551949348757
Cebpzos	ENSMUSG00000062691	GSE73503	RNA	Hippocampus	Q140/2M	age	6M	Q140	478.700524073797	-0.246296178335376	-1.18615798693188	1.18615798693188	0.000671128581973	0.005519755437056
Ccnd1	ENSMUSG00000070348	GSE73468	RNA	Cerebellum	Q20/2M	age	6M	Q20	1277.51123410571	-0.228122118618541	-1.17130932387807	1.17130932387807	0.000176197196094	0.005519981765878
Rps13-ps2	ENSMUSG00000069972	GSE65774	RNA	Striatum	Q92/2M	age	10M	Q92	3250.43154225017	0.213198676919933	1.15925558471972	1.15925558471972	0.000788054163931	0.005520641203571
Usp22	ENSMUSG00000042506	GSE65774	RNA	Striatum	Q111/Q20	qlen	10M	Q111	7093.89110824149	0.07548821481577	1.05371755862556	1.05371755862556	0.000263746551849	0.005520899272488
Abcg2	ENSMUSG00000029802	GSE65770	RNA	Cortex	Q92/2M	age	10M	Q92	667.824071294627	-0.222063775771501	-1.16640093056392	1.16640093056392	0.000256766051743	0.005521207340688
Diablo	ENSMUSG00000029433	GSE73468	RNA	Cerebellum	Q111/2M	age	6M	Q111	1249.9760362519	-0.12340548363732	-1.08930313167946	1.08930313167946	0.000408860025508	0.005521283813748
Col5a3	Q9JLI2	PXD005641	Protein	Liver Male	Q111/2M	age	10M	Q111	7.52931864250306	-0.594696048327212	-3.93274736120519	3.93274736120519	6.73491845458568E-05	0.005521286149069
Tdrd7	ENSMUSG00000035517	GSE73468	RNA	Cerebellum	Q140/2M	age	10M	Q140	1154.26257372618	0.167407586471275	1.12303865523558	1.12303865523558	0.000499012597782	0.005521578748843
Ipo5	ENSMUSG00000030662	GSE78270	RNA	Cerebellum	Q140/Q20	qlen	6M	Q140	5130.63859830593	0.199791281930078	1.14853218213671	1.14853218213671	6.14557933131454E-05	0.005521716471731
Frmpd4	ENSMUSG00000049176	GSE78274	RNA	Striatum	Q140/Q20	qlen	6M	Q140	3101.31064160966	-0.100856512471903	-1.07240995179093	1.07240995179093	0.000290892731401	0.005521880800869
Nprl3	ENSMUSG00000020289	GSE65774	RNA	Striatum	Q140/2M	age	6M	Q140	1239.61784403402	0.155444815931643	1.11376496454888	1.11376496454888	0.000854727586532	0.00552200802821
Med1	ENSMUSG00000018160	GSE65774	RNA	Striatum	Q140/2M	age	6M	Q140	2303.28269501963	-0.117810590271049	-1.08508690275109	1.08508690275109	0.00085484215979	0.00552200802821
Grm3	ENSMUSG00000003974	GSE65774	RNA	Striatum	Q140/2M	age	6M	Q140	2569.67251900998	-0.225494002567376	-1.16917752568734	1.16917752568734	0.000854424620275	0.00552200802821
Ypel2	ENSMUSG00000018427	GSE65772	RNA	Liver Female	Q140/Q20	qlen	6M	Q140	536.126824343147	1.12656271362763	2.18337920061783	2.18337920061783	0.00018489638901	0.005522011153563
Eloc	ENSMUSG00000079658	GSE65775	RNA	White Adipose around Gonad	Q175/WT	qlen	6M	Q175	1323.13970873114	-0.423107119776446	-1.34081214287906	1.34081214287906	0.000276015987968	0.005522291302126
Mapk1ip1	ENSMUSG00000041775	GSE65770	RNA	Cortex	Q80/2M	age	10M	Q80	1319.53854569794	-0.187577880253299	-1.13885011104842	1.13885011104842	0.00029376422007	0.00552229867794
Pitpnm1	O35954	PXD005641	Protein	Liver Female	Q111/2M	age	6M	Q111	7.56917594111215	0.614981451109027	4.12079918623378	4.12079918623378	5.28728866785536E-05	0.005522505227823
Asl	Q91YI0	PXD005538	Protein	Hippocampus	Q175/2M	age	10M	Q175	9.66165388486827	0.119722198006047	1.31741376848909	1.31741376848909	3.18936979638487E-05	0.005522784782338
Anxa11	P97384	PXD005538	Protein	Hippocampus	Q175/2M	age	10M	Q175	9.89980377831907	-0.113567927499824	-1.29887670375189	1.29887670375189	3.2375230254029E-05	0.005522784782338
Ptk2b	Q9QVP9	PXD005538	Protein	Hippocampus	Q175/2M	age	10M	Q175	10.5884468433457	-0.092339467464625	-1.23691389279067	1.23691389279067	3.27730472635334E-05	0.005522784782338
Rexo2	ENSMUSG00000032026	GSE73468	RNA	Cerebellum	Q175/2M	age	10M	Q175	939.032261651483	-0.252263175851974	-1.19107410481006	1.19107410481006	0.000513923337735	0.005522787250154
Tfr2	ENSMUSG00000029716	GSE65770	RNA	Cortex	Q175/2M	age	10M	Q175	249.690821985053	0.357775141910026	1.2814481824	1.2814481824	0.000563166086246	0.005523172615279
Flywch2	ENSMUSG00000023911	GSE73503	RNA	Hippocampus	Q92/2M	age	6M	Q92	143.893341803607	0.331576467210159	1.25838769369444	1.25838769369444	0.000547124716216	0.005523293333995
Actn2	Q5FW75	PXD006302	Protein	Striatum	Q80/Q20	qlen	6M	Q80	8.38825046180596	1.67499869002702	47.3149831786014	47.3149831786014	1.15618576563597E-05	0.005523414725834
Pus7	ENSMUSG00000057541	GSE65772	RNA	Liver Female	Q92/2M	age	10M	Q92	331.511771633774	-0.582697317839446	-1.49764669026343	1.49764669026343	0.000130429782326	0.005523824328476
Wdr34	ENSMUSG00000039715	GSE65774	RNA	Striatum	Q175/2M	age	10M	Q175	682.844243677557	-0.180096348257513	-1.13295954579927	1.13295954579927	0.000986928813974	0.00552387429665
Nudt9	ENSMUSG00000029310	GSE65774	RNA	Striatum	Q111/2M	age	6M	Q111	1263.09298396116	-0.117107716709657	-1.08455838278138	1.08455838278138	0.000858400832653	0.005523905155985
Emp1	ENSMUSG00000030208	GSE65774	RNA	Striatum	Q111/2M	age	6M	Q111	77.2727021058621	-0.390716835322578	-1.31104466393448	1.31104466393448	0.000858519460882	0.005523905155985
Uba1	ENSMUSG00000001924	GSE78274	RNA	Striatum	Q140/Q20	qlen	6M	Q140	10475.9859370948	0.106959509888949	1.07695615034156	1.07695615034156	0.000291216384197	0.005524004169191
Mrps26	ENSMUSG00000037740	GSE65774	RNA	Striatum	Q175/Q20	qlen	10M	Q175	905.429520966819	0.17361667572278	1.12788241912176	1.12788241912176	0.000476377794825	0.005524057661203
Fsbp	ENSMUSG00000094595	GSE65774	RNA	Striatum	Q111/Q20	qlen	10M	Q111	153.15537398563	-0.423620644263278	-1.34128948729686	1.34128948729686	0.000265160706956	0.005524216275305
Slc30a2	ENSMUSG00000028836	GSE65774	RNA	Striatum	Q111/Q20	qlen	10M	Q111	73.1474664061422	-0.461430127381325	-1.37690605334981	1.37690605334981	0.000264231999461	0.005524216275305
4933427G23Rik	ENSMUSG00000086697	GSE65774	RNA	Striatum	Q111/Q20	qlen	10M	Q111	13.4073196510548	-1.09268965694505	-2.13271273719864	2.13271273719864	0.000264524080916	0.005524216275305
Htt	ENSMUSG00000029104	GSE65774	RNA	Striatum	Q111/Q20	qlen	10M	Q111	5457.18321812503	-0.169982968343542	-1.12504520295153	1.12504520295153	0.000264847025517	0.005524216275305
Tlnrd1	ENSMUSG00000070462	GSE65774	RNA	Striatum	Q111/Q20	qlen	10M	Q111	1057.24982074086	-0.352430088109337	-1.2767093174842	1.2767093174842	0.000264628764353	0.005524216275305
Aqp11	ENSMUSG00000042797	GSE65774	RNA	Striatum	Q111/Q20	qlen	10M	Q111	134.866057696956	0.312672384552439	1.24200620787951	1.24200620787951	0.000265132016576	0.005524216275305
Telo2	ENSMUSG00000024170	GSE73468	RNA	Cerebellum	Q140/2M	age	10M	Q140	1505.11397815788	-0.183408277123526	-1.13556341673885	1.13556341673885	0.000499505847278	0.005524626163465
Naa60	ENSMUSG00000005982	GSE65772	RNA	Liver Female	Q175/Q20	qlen	6M	Q175	4671.05256255516	0.298395315203659	1.22977579394768	1.22977579394768	0.000193917938766	0.005524682500356
Slc25a25	ENSMUSG00000026819	GSE78273	RNA	Liver Female	Q92/Q20	qlen	6M	Q92	10036.6224900918	0.569954763164605	1.48447702295705	1.48447702295705	2.890598942309E-05	0.005525031012834
Mccc1os	ENSMUSG00000086392	GSE65774	RNA	Striatum	Q111/Q20	qlen	6M	Q111	115.430513619495	0.31694677695859	1.24569145941852	1.24569145941852	0.000277435825586	0.005525154632121
Gm14412	A2ARR7	PXD005641	Protein	Liver Female	Q111/2M	age	10M	Q111	7.88417594111215	-1.24498145110903	-17.5784853394161	17.5784853394161	5.40698940285128E-05	0.005525587996
Itgb1bp1	O35671	PXD005641	Protein	Liver Female	Q111/2M	age	10M	Q111	7.69072223523899	-0.750814784442363	-5.63397329942366	5.63397329942366	5.41621354981321E-05	0.005525587996
Ppip5k2	Q6ZQB6-3	PXD005641	Protein	Liver Female	Q111/2M	age	10M	Q111	7.60250927444549	-0.681648117775694	-4.8044991156001	4.8044991156001	5.36880204117807E-05	0.005525587996
Mospd2	Q9CWP6	PXD005641	Protein	Liver Female	Q111/2M	age	10M	Q111	7.57643652095327	-0.550814784442363	-3.55479683187667	3.55479683187667	5.42183679801327E-05	0.005525587996
Lmo3	ENSMUSG00000030226	GSE65774	RNA	Striatum	Q92/2M	age	6M	Q92	5060.09354125744	-0.232601216748433	-1.17495150873637	1.17495150873637	0.000683661197792	0.005525758445455
Tars	ENSMUSG00000022241	GSE73468	RNA	Cerebellum	Q20/2M	age	6M	Q20	1486.98025576439	-0.132832883574379	-1.09644457317179	1.09644457317179	0.000176648368548	0.005526729609308
Chmp2b	ENSMUSG00000004843	GSE73468	RNA	Cerebellum	Q20/2M	age	6M	Q20	1460.7253172816	-0.135771370021731	-1.09868009130418	1.09868009130418	0.000176844970287	0.005526729609308
Qrsl1	ENSMUSG00000019863	GSE78274	RNA	Striatum	Q140/Q20	qlen	6M	Q140	533.525086522314	0.163052222648903	1.11965341711478	1.11965341711478	0.000291573677524	0.005526762105513
Ulk2	ENSMUSG00000004798	GSE65772	RNA	Liver Combined	Q175/2M	age	6M	Q175	2815.74086924744	-0.300626522824785	-1.23167918165274	1.23167918165274	0.000290970721691	0.005526782378485
Dynlrb2	ENSMUSG00000034467	GSE73468	RNA	Cerebellum	Q140/Q20	qlen	10M	Q140	17.7275625094462	-1.22417287384049	-2.33621471409051	2.33621471409051	3.94279441616341E-05	0.005527061205471
Wnt7b	ENSMUSG00000022382	GSE65774	RNA	Striatum	Q175/2M	age	6M	Q175	578.453257044881	0.188783821520387	1.13980246790154	1.13980246790154	0.001119783472372	0.005527133639169
B430305J03Rik	ENSMUSG00000053706	GSE65774	RNA	Striatum	Q111/Q20	qlen	10M	Q111	45.1986471106178	0.552576429664321	1.46670266205578	1.46670266205578	0.000265513504297	0.005527203832346
Ablim1	Q3UP03	PXD010958	Protein	Heart	Q80/Q20	qlen	2M	Q80	6.78701175602985	-1.43264315460698	-27.0796567180584	27.0796567180584	9.16206524363926E-06	0.005527903654011
Dpm3	Q9D1Q4	PXD010958	Protein	Heart	Q80/Q20	qlen	2M	Q80	6.92400881702238	-1.36530982127364	-23.1904844561172	23.1904844561172	9.51000003035938E-06	0.005527903654011
Zfand6	Q9DCH6	PXD010958	Protein	Heart	Q80/Q20	qlen	2M	Q80	6.72200641237992	-0.895559821273642	-7.86248484365059	7.86248484365059	7.83757503430517E-06	0.005527903654011
Abca9	ENSMUSG00000041797	GSE65772	RNA	Liver Female	Q92/Q20	qlen	6M	Q92	254.070604679117	-0.829067949570993	-1.77653726293806	1.77653726293806	0.00034494997136	0.005528086572088
Atat1	ENSMUSG00000024426	GSE65772	RNA	Liver Female	Q92/Q20	qlen	6M	Q92	491.648676915834	0.529827460205631	1.44375651845472	1.44375651845472	0.000345124041367	0.005528086572088
Dnajb2	ENSMUSG00000026203	GSE73503	RNA	Hippocampus	Q92/2M	age	10M	Q92	858.346916894778	0.18185691941139	1.13434297986374	1.13434297986374	0.000161295767273	0.005528299666603
Cyb561	ENSMUSG00000019590	GSE73503	RNA	Hippocampus	Q92/2M	age	10M	Q92	1616.33011075172	0.179625076901743	1.13258951320858	1.13258951320858	0.000160897278926	0.005528299666603
Scrib	ENSMUSG00000022568	GSE73503	RNA	Hippocampus	Q92/2M	age	10M	Q92	1504.17044817445	0.239151166783865	1.18029800946228	1.18029800946228	0.000161285546122	0.005528299666603
Fubp1	ENSMUSG00000028034	GSE73503	RNA	Hippocampus	Q92/2M	age	10M	Q92	5169.72628789242	-0.136517121749361	-1.09924816311076	1.09924816311076	0.000160815379026	0.005528299666603
ENSMUSG00000037513	ENSMUSG00000037513	GSE73503	RNA	Hippocampus	Q92/2M	age	10M	Q92	2172.60966714222	0.231744498237934	1.17425399203281	1.17425399203281	0.00016044972901	0.005528299666603
Cyth4	ENSMUSG00000018008	GSE65772	RNA	Liver Female	Q140/Q20	qlen	6M	Q140	387.042692933704	-0.706909222444767	-1.63230338094007	1.63230338094007	0.000185351255184	0.005528302654623
Spata1	ENSMUSG00000028188	GSE65774	RNA	Striatum	Q140/Q20	qlen	10M	Q140	102.08743315793	0.354224395569969	1.27829817316109	1.27829817316109	0.000464654829048	0.00552840562532
Smyd4	ENSMUSG00000018809	GSE65770	RNA	Cortex	Q111/2M	age	10M	Q111	403.087574092472	0.203694591303167	1.15164382140318	1.15164382140318	0.000318461486707	0.005528814851451
Nudt11	ENSMUSG00000073295	GSE73468	RNA	Cerebellum	Q92/2M	age	10M	Q92	790.302556222538	-0.208483879977874	-1.1554732653516	1.1554732653516	0.000185939337364	0.005529031243445
Gm13003	ENSMUSG00000085833	GSE65774	RNA	Striatum	Q140/2M	age	10M	Q140	10.6642394699762	-0.994666182716956	-1.99261941104722	1.99261941104722	0.001021426984956	0.005529194663166
Pcdh15	ENSMUSG00000052613	GSE73468	RNA	Cerebellum	Q140/2M	age	10M	Q140	131.847000794138	0.963713385434926	1.95032342146048	1.95032342146048	0.000500302065352	0.005529228117182
Dlk2	ENSMUSG00000047428	GSE73468	RNA	Cerebellum	Q140/2M	age	10M	Q140	18.3516055130652	-1.04022687232116	-2.05655103268842	2.05655103268842	0.000500357972041	0.005529228117182
Pimreg	ENSMUSG00000020808	GSE65774	RNA	Striatum	Q175/2M	age	10M	Q175	12.4244962440434	-0.970894387765857	-1.96005533992878	1.96005533992878	0.000988179067916	0.00552968359814
Tmem203	ENSMUSG00000078201	GSE73468	RNA	Cerebellum	Q175/Q20	qlen	6M	Q175	196.589839877071	0.309257536452339	1.2390698652296	1.2390698652296	0.000312215547128	0.005529684245793
Agap2	ENSMUSG00000025422	GSE73503	RNA	Hippocampus	Q20/2M	age	6M	Q20	33149.5552948043	0.274564285320442	1.20962870875628	1.20962870875628	0.000553055360208	0.005529915706622
Zfp160	ENSMUSG00000067942	GSE73503	RNA	Hippocampus	Q20/2M	age	6M	Q20	874.386587572204	-0.18201309788823	-1.13446578443666	1.13446578443666	0.00055287183201	0.005529915706622
Eno2	ENSMUSG00000004267	GSE73503	RNA	Hippocampus	Q20/2M	age	6M	Q20	29361.4071528218	0.082559958469171	1.05889530800944	1.05889530800944	0.000552634820794	0.005529915706622
Nif3l1	ENSMUSG00000026036	GSE65775	RNA	Brown Adipose	Q175/WT	qlen	6M	Q175	588.712782268505	0.291986850693331	1.22432523335351	1.22432523335351	0.000152476609852	0.005529925869989
Dlgap2	ENSMUSG00000047495	GSE78274	RNA	Striatum	Q140/Q20	qlen	6M	Q140	2266.61241122722	-0.289612196953903	-1.22231167054347	1.22231167054347	0.000291961924385	0.00553010233246
Aldh1l1	ENSMUSG00000030088	GSE65772	RNA	Liver Female	Q92/2M	age	10M	Q92	48774.684643298	0.600545960409287	1.51629026906924	1.51629026906924	0.000130824617084	0.005530111779799
Ppp1r18	ENSMUSG00000034595	GSE65772	RNA	Liver Female	Q80/Q20	qlen	6M	Q80	351.758427317403	-0.604518479948929	-1.52047118959218	1.52047118959218	0.000121959426162	0.005530144020283
Atrnl1	ENSMUSG00000054843	GSE65772	RNA	Liver Female	Q80/Q20	qlen	6M	Q80	1213.92400750835	-0.340762754377704	-1.26642597774231	1.26642597774231	0.000121776970942	0.005530144020283
Mterf4	ENSMUSG00000026273	GSE65772	RNA	Liver Male	Q175/2M	age	10M	Q175	442.714087088254	-0.393354147354112	-1.31344350502734	1.31344350502734	0.000324153649104	0.005530259981949
Tpra1	ENSMUSG00000002871	GSE65772	RNA	Liver Male	Q175/2M	age	10M	Q175	464.476541652672	-0.308280654121831	-1.23823114622649	1.23823114622649	0.000324434524422	0.005530259981949
Dennd5a	ENSMUSG00000035901	GSE65772	RNA	Liver Male	Q175/2M	age	10M	Q175	1388.29394004914	0.318364212583836	1.2469159421215	1.2469159421215	0.00032437963123	0.005530259981949
Pars2	Q8CFI5	PXD006302	Protein	Striatum	Q175/Q20	qlen	10M	Q175	9.38777657636601	-0.105009169604176	-1.27352996978209	1.27352996978209	5.67697397224531E-05	0.005530920914596
Rock2	ENSMUSG00000020580	GSE65775	RNA	Skin	Q175/WT	qlen	6M	Q175	2734.61233942129	-0.286873320525625	-1.21999338097511	1.21999338097511	0.000180798141496	0.005531166964028
Neb	A2AQB2	PXD005641	Protein	Liver Male	Q80/Q20	qlen	10M	Q80	8.2119889818773	-1.56802938166054	-36.9853200898577	36.9853200898577	9.63895540648474E-06	0.005531295931248
Ampd1	Q3V1D3	PXD005641	Protein	Liver Male	Q80/Q20	qlen	10M	Q80	7.64765197583639	-0.83136271499388	-6.7820769809692	6.7820769809692	9.51378323503596E-06	0.005531295931248
Dusp3	H3BKD1	PXD005641	Protein	Liver Male	Q80/Q20	qlen	10M	Q80	7.6294889818773	-0.636029381660544	-4.32543093217639	4.32543093217639	1.01765532894296E-05	0.005531295931248
Rhog	ENSMUSG00000073982	GSE73468	RNA	Cerebellum	Q140/2M	age	10M	Q140	650.727155362927	-0.32399931149091	-1.25179586124913	1.25179586124913	0.000500766318348	0.005531330400536
Dexi	ENSMUSG00000038055	GSE73468	RNA	Cerebellum	Q140/2M	age	10M	Q140	983.143144944295	-0.33391759081806	-1.26043139155274	1.26043139155274	0.000500985208337	0.005531339080819
Krt2	ENSMUSG00000064201	GSE65770	RNA	Cortex	Q80/2M	age	10M	Q80	18.7001351780022	-1.40037757989024	-2.63970659102973	2.63970659102973	0.000294600312549	0.005531489688679
Elovl5	ENSMUSG00000032349	GSE65772	RNA	Liver Female	Q92/2M	age	10M	Q92	11524.0842207884	0.459677809908646	1.37523465935158	1.37523465935158	0.00013111420094	0.005531934876507
Srsf12	ENSMUSG00000054679	GSE65775	RNA	Cerebellum	Q175/WT	qlen	6M	Q175	487.933444724062	0.244270414349713	1.1844936089101	1.1844936089101	0.000327992462537	0.00553237153653
Vav2	ENSMUSG00000009621	GSE65774	RNA	Striatum	Q92/Q20	qlen	10M	Q92	348.450313864215	-0.231751252802612	-1.1742594897942	1.1742594897942	1.53103638413229E-05	0.005532704084029
Cryl1	ENSMUSG00000021947	GSE78273	RNA	Liver Female	Q140/Q20	qlen	10M	Q140	788.343786880551	-0.498489307003173	-1.41273346832328	1.41273346832328	0.000117005229526	0.005532887883306
Cyp2c54	ENSMUSG00000067225	GSE78273	RNA	Liver Female	Q92/Q20	qlen	10M	Q92	10592.3192766232	1.25232017015828	2.38224231929868	2.38224231929868	0.000152354136157	0.005532977889546
Fbxo2	ENSMUSG00000041556	GSE73468	RNA	Cerebellum	Q111/2M	age	6M	Q111	813.478399613743	-0.33181634581542	-1.25859694469553	1.25859694469553	0.00041025364522	0.005534334588608
Appbp2	ENSMUSG00000018481	GSE65770	RNA	Cortex	Q175/2M	age	10M	Q175	3858.72506395668	0.126609495805673	1.09172500103039	1.09172500103039	0.000564545336538	0.005534341005522
Gpx7	ENSMUSG00000028597	GSE65770	RNA	Cortex	Q175/2M	age	10M	Q175	78.2936774984102	-0.406020159281988	-1.32502553196067	1.32502553196067	0.000564940579727	0.005534341005522
Map3k20	ENSMUSG00000004085	GSE73468	RNA	Cerebellum	Q175/Q20	qlen	10M	Q175	352.395643122116	-0.277299288074314	-1.21192404882795	1.21192404882795	0.00034849800193	0.005534587934171
Atat1	ENSMUSG00000024426	GSE78274	RNA	Striatum	Q140/Q20	qlen	10M	Q140	1359.05748154665	0.182098334812034	1.13453281262176	1.13453281262176	0.000471791772161	0.005535043836586
Kcng3	ENSMUSG00000045053	GSE65774	RNA	Striatum	Q111/2M	age	6M	Q111	137.708699162298	0.52531486703537	1.43924766038302	1.43924766038302	0.000860720147604	0.005535168801183
Slc35a3	ENSMUSG00000027957	GSE65772	RNA	Liver Combined	Q20/2M	age	6M	Q20	2528.5180278471	-0.315869125479134	-1.24476131135809	1.24476131135809	0.000242892960446	0.005535179539951
Slf2	ENSMUSG00000036097	GSE78272	RNA	Cortex	Q140/Q20	qlen	10M	Q140	3025.99740935397	-0.149311648676014	-1.10904019081762	1.10904019081762	4.29326402372301E-05	0.005535349718862
Armc10	ENSMUSG00000038525	GSE65770	RNA	Cortex	Q92/2M	age	6M	Q92	732.891100249093	-0.149378236284536	-1.10909137976346	1.10909137976346	0.000788780284403	0.005535562385444
Eno1b	ENSMUSG00000059040	GSE73468	RNA	Cerebellum	Q175/Q20	qlen	6M	Q175	3.50596855505777	4.94523948224826	30.8081357958478	30.8081357958478	0.000312776570662	0.005535776306841
Phf14	Q9D4H9	PXD006302	Protein	Striatum	Q140/Q20	qlen	10M	Q140	9.1773167323216	-0.17937168861713	-1.511373101416	1.511373101416	4.47233329632287E-05	0.005536852628599
Zfp763	ENSMUSG00000067430	GSE65774	RNA	Striatum	Q80/2M	age	6M	Q80	579.379688372975	-0.196721295808843	-1.14609075906216	1.14609075906216	0.000894774000349	0.005537041879397
Gm15348	ENSMUSG00000074469	GSE78273	RNA	Liver Female	Q50/Q20	qlen	10M	Q50	8.27819980558475	-2.54222000441026	-5.82484639076577	5.82484639076577	0.000111275825708	0.005537214246664
Gm7599	ENSMUSG00000083332	GSE65772	RNA	Liver Male	Q140/2M	age	6M	Q140	29.4487309024862	-1.21738324953642	-2.32524583068315	2.32524583068315	0.000170174588259	0.005537450982537
Daam1	ENSMUSG00000034574	GSE78273	RNA	Liver Female	Q50/Q20	qlen	6M	Q50	3041.09627721938	-0.428304565384527	-1.34565125714177	1.34565125714177	5.95150509453328E-06	0.005537679702383
Gm9864	ENSMUSG00000052005	GSE78273	RNA	Liver Female	Q50/Q20	qlen	6M	Q50	310.104786560004	-0.713421939887238	-1.63968869907694	1.63968869907694	5.98614146730844E-06	0.005537679702383
Ace2	ENSMUSG00000015405	GSE65770	RNA	Cortex	Q140/2M	age	6M	Q140	73.9388211110462	-0.352955591367965	-1.2771744449666	1.2771744449666	0.000997138644501	0.005537822656585
Hbbt1	A8DUP5	PXD010957	Protein	Gastrocnemius Muscle	Q20/2M	age	10M	Q20	7.42332447063332	1.30668439206669	20.2620970914666	20.2620970914666	3.83252591235178E-05	0.005538391017421
Chadl	ENSMUSG00000063765	GSE65770	RNA	Cortex	Q20/2M	age	6M	Q20	300.711807639746	0.277214152507589	1.21185253350869	1.21185253350869	0.000747593238412	0.005538519461249
Slco1a4	ENSMUSG00000030237	GSE65774	RNA	Striatum	Q175/2M	age	10M	Q175	2568.80919505515	-0.232004272587607	-1.17446544942558	1.17446544942558	0.000990208819116	0.005538661571357
Rassf2	ENSMUSG00000027339	GSE65774	RNA	Striatum	Q92/2M	age	6M	Q92	2866.10226760115	0.180592769673817	1.13334945644625	1.13334945644625	0.000685480083683	0.005538713641813
Vps13a	ENSMUSG00000046230	GSE65774	RNA	Striatum	Q20/2M	age	6M	Q20	1208.6167100487	-0.172661822869189	-1.12713617310369	1.12713617310369	0.000712264719648	0.005538755553669
Egr1	ENSMUSG00000038418	GSE65774	RNA	Striatum	Q111/Q20	qlen	10M	Q111	6192.10492947472	-0.621507887597997	-1.53848234458971	1.53848234458971	0.000266283404495	0.005538862683248
Zc3h14	ENSMUSG00000021012	GSE65770	RNA	Cortex	Q111/2M	age	10M	Q111	2505.20900496895	0.117736992083234	1.08503154913136	1.08503154913136	0.000319261679189	0.005538872986573
Tmem116	ENSMUSG00000029452	GSE65774	RNA	Striatum	Q140/2M	age	10M	Q140	98.074620966864	-0.317058918375201	-1.24578829141026	1.24578829141026	0.001023431862851	0.005538897376897
Mrps12	ENSMUSG00000045948	GSE65774	RNA	Striatum	Q140/Q20	qlen	10M	Q140	625.769464600498	0.329490628068209	1.256569639503	1.256569639503	0.000465749085277	0.005538922048487
Gm10146	ENSMUSG00000064317	GSE65774	RNA	Striatum	Q20/2M	age	10M	Q20	113.621597348354	1.90934158724481	3.75637628207614	3.75637628207614	0.00026612762332	0.005538968649617
Cxcl14	ENSMUSG00000021508	GSE65772	RNA	Liver Female	Q92/2M	age	10M	Q92	46.0018617748726	0.949236243003227	1.93085020284051	1.93085020284051	0.000131576264036	0.005539180340204
Slc25a48	ENSMUSG00000021509	GSE65772	RNA	Liver Female	Q92/2M	age	10M	Q92	437.918057701853	0.68140050486674	1.60369579710533	1.60369579710533	0.00013227304029	0.005539180340204
Fam89a	ENSMUSG00000043068	GSE65772	RNA	Liver Female	Q92/2M	age	10M	Q92	114.432410398015	0.889420688760421	1.8524321340866	1.8524321340866	0.000132232913471	0.005539180340204
Faim	ENSMUSG00000032463	GSE65772	RNA	Liver Female	Q92/2M	age	10M	Q92	148.525184294742	0.648248266128327	1.56726405327683	1.56726405327683	0.000131960307471	0.005539180340204
Lipa	ENSMUSG00000024781	GSE73503	RNA	Hippocampus	Q140/2M	age	6M	Q140	848.167361543806	-0.151146322241129	-1.11045145306738	1.11045145306738	0.000673735360498	0.005539435445749
Lmcd1	ENSMUSG00000057604	GSE65772	RNA	Liver Male	Q92/2M	age	10M	Q92	19.6888323066536	1.60206854828208	3.03578274484983	3.03578274484983	4.5868174174321E-05	0.005539464111822
Slc7a4	ENSMUSG00000022756	GSE65775	RNA	Thalamus/Hypothalamus	Q175/WT	qlen	6M	Q175	1119.72877239896	0.21762317527589	1.16281628008653	1.16281628008653	3.30284978188608E-05	0.005539683624554
Wdr60	ENSMUSG00000042050	GSE65774	RNA	Striatum	Q92/2M	age	6M	Q92	809.527188398777	0.153812246707893	1.11250532898	1.11250532898	0.00068584681529	0.005539930891746
Rnf114	ENSMUSG00000006418	GSE78274	RNA	Striatum	Q140/Q20	qlen	10M	Q140	1628.61436393396	0.126252401144647	1.09145481161783	1.09145481161783	0.00047242460219	0.005539938523082
Dscaml1	ENSMUSG00000032087	GSE76752	RNA	White Adipose around Gonad	Q175/Q20	qlen	6M	Q175	7.80602162488323	4.05981513166268	16.6773149892643	16.6773149892643	0.000835673776056	0.005539951046428
Vps29	ENSMUSG00000029462	GSE65770	RNA	Cortex	Q20/2M	age	6M	Q20	2901.63819465105	-0.117798452518634	-1.08507777368334	1.08507777368334	0.00074800119981	0.005539988706888
Dnal1	ENSMUSG00000042523	GSE65774	RNA	Striatum	Q140/Q20	qlen	6M	Q140	4744.82835291587	0.115080773641966	1.08303568085422	1.08303568085422	0.000574403825881	0.005540080191647
Setd3	ENSMUSG00000056770	GSE65774	RNA	Striatum	Q140/Q20	qlen	6M	Q140	7013.48077688879	-0.087862174512173	-1.06279413722606	1.06279413722606	0.0005743011073	0.005540080191647
Yipf5	ENSMUSG00000024487	GSE73468	RNA	Cerebellum	Q92/2M	age	6M	Q92	1563.41648194727	-0.142059227171781	-1.10347904039949	1.10347904039949	0.000196630645373	0.005540254553696
Phf20	ENSMUSG00000038116	GSE78273	RNA	Liver Female	Q50/Q20	qlen	10M	Q50	362.922158852612	0.475751211389577	1.39064213879417	1.39064213879417	0.000111687318334	0.005540396271532
Ficd	ENSMUSG00000053334	GSE78273	RNA	Liver Female	Q50/Q20	qlen	10M	Q50	248.181524878254	-0.522906667458572	-1.43684721931004	1.43684721931004	0.000111836824213	0.005540396271532
ENSMUSG00000060422	ENSMUSG00000060422	GSE65772	RNA	Liver Combined	Q20/2M	age	6M	Q20	43.0041147808875	-0.571171579270518	-1.48572960751205	1.48572960751205	0.000243364976315	0.005540562130356
G6pc	ENSMUSG00000078650	GSE65770	RNA	Cortex	Q140/2M	age	6M	Q140	4.50529107557832	3.05649769984158	8.31950504294736	8.31950504294736	0.000997843217291	0.005540573131627
Mmadhc	ENSMUSG00000026766	GSE65774	RNA	Striatum	Q20/2M	age	6M	Q20	1047.06204001554	-0.129948030192272	-1.09425428252889	1.09425428252889	0.00071272806296	0.005540676580495
Cnrip1	ENSMUSG00000044629	GSE65772	RNA	Liver Female	Q92/Q20	qlen	6M	Q92	60.0498538654725	-0.824618613829756	-1.77106678285793	1.77106678285793	0.000346399983328	0.005540687303954
Cers4	ENSMUSG00000008206	GSE65772	RNA	Liver Female	Q92/Q20	qlen	6M	Q92	176.64450113879	-0.514395372059196	-1.42839537927311	1.42839537927311	0.000346383638648	0.005540687303954
Trim8	ENSMUSG00000025034	GSE65772	RNA	Liver Combined	Q92/2M	age	10M	Q92	744.456161125581	-0.315346904289446	-1.24431081899549	1.24431081899549	5.21155610528921E-05	0.00554075666289
Etfa	ENSMUSG00000032314	GSE73503	RNA	Hippocampus	Q92/2M	age	6M	Q92	1102.5401834974	-0.20589422365746	-1.15340103624106	1.15340103624106	0.000549283463884	0.005540765879938
Hook2	ENSMUSG00000052566	GSE73468	RNA	Cerebellum	Q175/Q20	qlen	10M	Q175	374.580210852071	0.34513061401673	1.27026598053008	1.27026598053008	0.000349116169931	0.005540978519052
Ttc33	ENSMUSG00000022151	GSE65774	RNA	Striatum	Q80/2M	age	6M	Q80	1170.56261694986	-0.112292961309747	-1.08094488215732	1.08094488215732	0.000895666751113	0.005541242961158
Plac9b	ENSMUSG00000072674	GSE65770	RNA	Cortex	Q140/2M	age	6M	Q140	50.75985928515	-0.818636393965687	-1.7637381550408	1.7637381550408	0.00099817880928	0.00554127409875
Rsph3b	ENSMUSG00000023806	GSE65772	RNA	Liver Female	Q175/2M	age	6M	Q175	723.872986801291	-0.252746069701627	-1.19147284370657	1.19147284370657	0.000340634395333	0.005541387205316
Angptl1	ENSMUSG00000033544	GSE65772	RNA	Liver Female	Q111/2M	age	10M	Q111	19.6434632187417	2.24763595409177	4.74904015266503	4.74904015266503	2.95865420606732E-05	0.005541882542289
Dpy19l3	Q71B07	PXD005641	Protein	Liver Female	Q80/Q20	qlen	10M	Q80	7.63084260777882	0.73831478444236	5.47412593615909	5.47412593615909	2.58133236433608E-05	0.005541922022202
Pard6g	ENSMUSG00000056214	GSE78270	RNA	Cerebellum	Q140/Q20	qlen	10M	Q140	826.872468691267	0.170323736951085	1.12531097316468	1.12531097316468	0.000101610240371	0.00554196489359
Cav2	Q9WVC3	PXD005641	Protein	Liver Combined	Q175/2M	age	6M	Q175	7.59653578440121	-0.700261764530906	-5.01489407824379	5.01489407824379	3.51963958776921E-05	0.005542780565628
U2af1	ENSMUSG00000061613	GSE78273	RNA	Liver Male	Q50/Q20	qlen	6M	Q50	1336.53783455788	0.364262749685855	1.28722366053893	1.28722366053893	9.76550359280375E-06	0.005543050077792
4933427D14Rik	ENSMUSG00000020807	GSE65774	RNA	Striatum	Q140/Q20	qlen	10M	Q140	1295.48781661354	-0.195177439911509	-1.14486496114181	1.14486496114181	0.000466802711357	0.005543096615308
Btf3	ENSMUSG00000021660	GSE65774	RNA	Striatum	Q140/Q20	qlen	10M	Q140	2876.60492183782	0.146388550034372	1.1067953977049	1.1067953977049	0.000466942206333	0.005543096615308
Prune1	ENSMUSG00000015711	GSE65774	RNA	Striatum	Q140/Q20	qlen	10M	Q140	739.242836797855	0.137456968064123	1.09996450363614	1.09996450363614	0.000466869617951	0.005543096615308
2310022B05Rik	ENSMUSG00000031983	GSE65774	RNA	Striatum	Q140/Q20	qlen	10M	Q140	2510.34104043092	-0.214081354818121	-1.15996506409195	1.15996506409195	0.000466929442098	0.005543096615308
Gpx6	ENSMUSG00000004341	GSE65772	RNA	Liver Female	Q140/Q20	qlen	6M	Q140	81.9881474282306	-1.06151067396144	-2.08711583734032	2.08711583734032	0.000186340267114	0.005543194437476
Syp	ENSMUSG00000031144	GSE65772	RNA	Liver Female	Q140/Q20	qlen	6M	Q140	53.4125399805476	-1.08513522150755	-2.12157432519891	2.12157432519891	0.000186122819836	0.005543194437476
Arsg	Q3TYD4-2	PXD006302	Protein	Striatum	Q111/2M	age	10M	Q111	7.70146831544262	-0.720184069807105	-5.25029939895377	5.25029939895377	3.04485543714796E-05	0.005543211820835
Calcoco1	Q8CGU1	PXD006302	Protein	Striatum	Q111/2M	age	10M	Q111	10.0760976951987	-0.147032204996488	-1.40291773371135	1.40291773371135	3.04444713697454E-05	0.005543211820835
Dynlt1b	ENSMUSG00000096255	GSE65770	RNA	Cortex	Q80/2M	age	6M	Q80	238.686910993935	-0.316330069968468	-1.24515907909159	1.24515907909159	0.000359696548188	0.005543245383529
Pla2g4a	ENSMUSG00000056220	GSE73503	RNA	Hippocampus	Q175/2M	age	10M	Q175	136.819410443028	0.391747153007547	1.31198129636322	1.31198129636322	0.000329128031362	0.005543502360159
Mup6	ENSMUSG00000078689	GSE65772	RNA	Liver Male	Q140/2M	age	6M	Q140	17.9416635965857	-1.55651508510791	-2.94142466155838	2.94142466155838	0.000170611900704	0.005543504791355
Klhl24	ENSMUSG00000062901	GSE78270	RNA	Cerebellum	Q140/Q20	qlen	10M	Q140	3113.22615670597	0.181933210874015	1.13440296688167	1.13440296688167	0.000102104259053	0.005543821842618
Nol4	ENSMUSG00000041923	GSE78270	RNA	Cerebellum	Q140/Q20	qlen	10M	Q140	2001.7994787912	0.170448462034995	1.12540826369994	1.12540826369994	0.000102291702807	0.005543821842618
Hook2	ENSMUSG00000052566	GSE78270	RNA	Cerebellum	Q140/Q20	qlen	10M	Q140	356.328629020019	0.230621162227962	1.17334003007486	1.17334003007486	0.000102158618922	0.005543821842618
Tnpo3	ENSMUSG00000012535	GSE65770	RNA	Cortex	Q20/2M	age	6M	Q20	2826.83272014554	-0.073291813079955	-1.05211456827957	1.05211456827957	0.000748760160644	0.005544056039555
Pdgfc	ENSMUSG00000028019	GSE78274	RNA	Striatum	Q140/Q20	qlen	6M	Q140	214.258931891772	0.290779832162367	1.22330134043942	1.22330134043942	0.000292914081339	0.005544111080896
Entpd7	ENSMUSG00000025192	GSE78273	RNA	Liver Female	Q140/Q20	qlen	10M	Q140	88.7083984787855	-0.721430659731537	-1.64881628555553	1.64881628555553	0.000117714560523	0.005544207391257
Angptl3	ENSMUSG00000028553	GSE78273	RNA	Liver Female	Q140/Q20	qlen	10M	Q140	22555.7478830347	0.405458709333432	1.32450997548012	1.32450997548012	0.000117740354578	0.005544207391257
Col11a2	ENSMUSG00000024330	GSE65770	RNA	Cortex	Q20/2M	age	10M	Q20	844.852453997477	-0.389985539027041	-1.31038026908762	1.31038026908762	0.000387346443127	0.005544599798906
Prkce	ENSMUSG00000045038	GSE78274	RNA	Striatum	Q140/Q20	qlen	6M	Q140	11697.7605440036	-0.144363607521253	-1.10524300799465	1.10524300799465	0.000293160523566	0.005544751831508
Cope	ENSMUSG00000055681	GSE65774	RNA	Striatum	Q175/Q20	qlen	10M	Q175	2325.18526199953	0.11049694959763	1.07960005064658	1.07960005064658	0.000478400262341	0.005545074858143
Vil1	Q62468	PXD010957	Protein	Gastrocnemius Muscle	Q50/2M	age	6M	Q50	7.48665780396666	1.43335105873335	27.1238328094012	27.1238328094012	2.72969785966039E-05	0.005545242407488
Ccdc40	Q8BI79	PXD010957	Protein	Gastrocnemius Muscle	Q50/2M	age	6M	Q50	7.44332447063332	-1.34668439206669	-22.2169476689294	22.2169476689294	2.66925339853622E-05	0.005545242407488
Myh2	G3UW82	PXD010957	Protein	Gastrocnemius Muscle	Q50/2M	age	6M	Q50	11.3875	-1.0125	-10.2920052719443	10.2920052719443	2.78696588107299E-05	0.005545242407488
Aldh1l1	ENSMUSG00000030088	GSE65772	RNA	Liver Female	Q20/2M	age	6M	Q20	68747.8238183801	0.435818063395708	1.35267763568035	1.35267763568035	0.00034039343299	0.005545278079859
Gm2000	ENSMUSG00000078193	GSE65774	RNA	Striatum	Q80/2M	age	6M	Q80	1468.40140085706	-0.106546943019005	-1.07664821769399	1.07664821769399	0.000896548702096	0.005545375237836
Lyrm7	ENSMUSG00000020268	GSE65774	RNA	Striatum	Q92/2M	age	10M	Q92	360.603911816201	0.197039236339637	1.14634336189839	1.14634336189839	0.00079181431475	0.005545483005652
Tmco5	ENSMUSG00000027355	GSE65774	RNA	Striatum	Q175/Q20	qlen	6M	Q175	28.9865953544504	0.586176382650259	1.50126262936799	1.50126262936799	0.000880274774519	0.005545709801373
Nek1	ENSMUSG00000031644	GSE65774	RNA	Striatum	Q175/Q20	qlen	6M	Q175	2053.1485026074	0.106075227537221	1.07629624544869	1.07629624544869	0.000880173538677	0.005545709801373
Mcm2	ENSMUSG00000002870	GSE65774	RNA	Striatum	Q80/2M	age	6M	Q80	161.410803849587	0.322165994426859	1.25020614123964	1.25020614123964	0.00089682378968	0.005545752837854
Naxd	ENSMUSG00000031505	GSE73468	RNA	Cerebellum	Q20/2M	age	10M	Q20	1063.12176874793	-0.124255356786294	-1.08994501523037	1.08994501523037	0.000417559006701	0.005545819725643
Vps36	ENSMUSG00000031479	GSE65774	RNA	Striatum	Q140/Q20	qlen	10M	Q140	700.696228522443	0.196074126309943	1.14557675670861	1.14557675670861	0.000467385664931	0.005545860548726
Rpl5	ENSMUSG00000058558	GSE65770	RNA	Cortex	Q111/2M	age	6M	Q111	973.275225894807	-0.170717313681126	-1.12561800730464	1.12561800730464	0.000754315141651	0.005546206994432
Trip6	ENSMUSG00000023348	GSE65770	RNA	Cortex	Q175/2M	age	10M	Q175	147.167719056727	-0.330580320346963	-1.25751910660687	1.25751910660687	0.000566630461124	0.005546265682561
Ddah1	ENSMUSG00000028194	GSE65774	RNA	Striatum	Q80/2M	age	6M	Q80	4162.26179913218	-0.121111889735225	-1.08757273543447	1.08757273543447	0.000897140254988	0.005546386066983
Stx2	ENSMUSG00000029428	GSE65770	RNA	Cortex	Q80/2M	age	10M	Q80	739.796119447642	-0.194073343992914	-1.14398913005299	1.14398913005299	0.00029569554435	0.005546538058025
Sdccag8	ENSMUSG00000026504	GSE65774	RNA	Striatum	Q111/Q20	qlen	6M	Q111	889.601285158129	0.131131714623471	1.09515245104173	1.09515245104173	0.000278724171432	0.005546568393128
Insig2	ENSMUSG00000003721	GSE65774	RNA	Striatum	Q175/2M	age	6M	Q175	1716.60546836873	-0.10697584266436	-1.07696834264971	1.07696834264971	0.001123942534786	0.005546607244697
Syde1	ENSMUSG00000032714	GSE65774	RNA	Striatum	Q140/2M	age	10M	Q140	384.677854243529	0.335336453360139	1.26167161110292	1.26167161110292	0.001025083307259	0.005546683648868
Sec16a	ENSMUSG00000026924	GSE65772	RNA	Liver Female	Q20/2M	age	6M	Q20	4782.05623444617	0.234014674878697	1.17610321337653	1.17610321337653	0.000341264680894	0.005547403079806
Hikeshi	ENSMUSG00000062797	GSE65772	RNA	Liver Female	Q20/2M	age	6M	Q20	376.587671223098	-0.410100009142118	-1.32877792319127	1.32877792319127	0.000340857840953	0.005547403079806
Cherp	ENSMUSG00000052488	GSE65772	RNA	Liver Female	Q20/2M	age	6M	Q20	971.490474731141	0.395920393716755	1.31578191966536	1.31578191966536	0.000341203293656	0.005547403079806
Cdh13	ENSMUSG00000031841	GSE65774	RNA	Striatum	Q111/2M	age	10M	Q111	3633.58589927536	-0.189235350484014	-1.14015925458066	1.14015925458066	0.000787286287474	0.005547801088801
Carm1	ENSMUSG00000032185	GSE65774	RNA	Striatum	Q140/2M	age	10M	Q140	2045.11656898092	-0.095535198658355	-1.06846170331401	1.06846170331401	0.001025531334485	0.005547956399673
Ildr2	ENSMUSG00000040612	GSE73468	RNA	Cerebellum	Q175/Q20	qlen	10M	Q175	405.718140033396	-0.464691325525373	-1.38002205664652	1.38002205664652	0.000349800167339	0.005548405371992
Stat3	ENSMUSG00000004040	GSE78273	RNA	Liver Female	Q92/Q20	qlen	10M	Q92	5771.70363641339	-0.541241581520657	-1.45522434280532	1.45522434280532	0.000153029485347	0.005548496947653
Wdr33	ENSMUSG00000024400	GSE73503	RNA	Hippocampus	Q80/2M	age	6M	Q80	2014.44187997026	0.126084585860092	1.09132786022326	1.09132786022326	0.000564929409159	0.005548596704459
Ecrg4	ENSMUSG00000026051	GSE78274	RNA	Striatum	Q92/Q20	qlen	10M	Q92	41.3771192532245	-1.12046741311081	-2.17417401307175	2.17417401307175	3.90827972006179E-05	0.005548683499268
Wbp2	ENSMUSG00000034341	GSE65772	RNA	Liver Combined	Q92/2M	age	6M	Q92	3636.6256078951	0.129216524629513	1.09369959136057	1.09369959136057	0.000164182733839	0.005548855939766
Atp6v1c1	ENSMUSG00000022295	GSE65774	RNA	Striatum	Q140/Q20	qlen	10M	Q140	5561.8651989413	0.100078278618831	1.07183161704579	1.07183161704579	0.000467862878098	0.005549022333478
Lyrm9	E9PX24	PXD005641	Protein	Liver Combined	Q111/2M	age	10M	Q111	7.78993959280056	-0.706595097864238	-5.08856232165825	5.08856232165825	7.66562964928197E-05	0.005549413201841
Sdhaf4	ENSMUSG00000026154	GSE65772	RNA	Liver Female	Q140/2M	age	6M	Q140	430.778906601651	-0.451633759136715	-1.36758808553204	1.36758808553204	6.57554677432871E-05	0.005549662597131
Cebpe	ENSMUSG00000052435	GSE65772	RNA	Liver Female	Q20/2M	age	6M	Q20	150.836303730978	0.645139675964037	1.56389068856993	1.56389068856993	0.000341650931215	0.00554966606634
Neat1	ENSMUSG00000092274	GSE73503	RNA	Hippocampus	Q80/2M	age	10M	Q80	6049.13006766348	0.285504993812633	1.21883682460872	1.21883682460872	9.79188298789898E-05	0.005549737988834
Serp2	ENSMUSG00000052584	GSE73468	RNA	Cerebellum	Q175/Q20	qlen	10M	Q175	663.599848915878	0.21151672123945	1.1579048624171	1.1579048624171	0.000350253638962	0.005550208747488
Piezo1	ENSMUSG00000014444	GSE73468	RNA	Cerebellum	Q175/Q20	qlen	10M	Q175	160.574606234499	-0.376422122633459	-1.29811853192076	1.29811853192076	0.000350346120704	0.005550208747488
Zfp81	ENSMUSG00000003929	GSE65775	RNA	Hippocampus	Q175/WT	qlen	6M	Q175	1206.84143593608	-0.154483357812082	-1.11302296322713	1.11302296322713	0.000129534452167	0.005550887587581
Grm7	ENSMUSG00000056755	GSE65774	RNA	Striatum	Q175/Q20	qlen	6M	Q175	2790.32020324925	-0.145004881297708	-1.10573439451954	1.10573439451954	0.000881317363231	0.005550936306885
Gm16170	ENSMUSG00000086245	GSE65774	RNA	Striatum	Q140/2M	age	6M	Q140	47.3238213080394	0.545258857349219	1.45928215426431	1.45928215426431	0.000860070662929	0.005551052914188
Lpl	ENSMUSG00000015568	GSE78273	RNA	Liver Male	Q140/Q20	qlen	10M	Q140	750.598739693091	0.860966967043911	1.81625524871468	1.81625524871468	1.20175063852767E-05	0.005551304199581
Cisd3	ENSMUSG00000078695	GSE65774	RNA	Striatum	Q175/Q20	qlen	10M	Q175	357.791007118613	0.212876798005416	1.15899697268027	1.15899697268027	0.000479402004396	0.005551811633369
Clec2l	ENSMUSG00000079598	GSE65774	RNA	Striatum	Q175/Q20	qlen	10M	Q175	823.423387520694	0.242406633905011	1.18296438022176	1.18296438022176	0.000479393226938	0.005551811633369
Olfr78	ENSMUSG00000043366	GSE65770	RNA	Cortex	Q80/2M	age	6M	Q80	112.881430652151	-0.387864727689493	-1.30845538018922	1.30845538018922	0.000361124709521	0.005552105767352
Clk3	ENSMUSG00000032316	GSE73468	RNA	Cerebellum	Q111/2M	age	10M	Q111	1664.15273636854	-0.162202054056035	-1.11899380872461	1.11899380872461	0.000329974914054	0.005552562166335
Elob	ENSMUSG00000055839	GSE73468	RNA	Cerebellum	Q20/2M	age	6M	Q20	1959.36304918206	-0.331036766937991	-1.25791702931648	1.25791702931648	0.000177899352663	0.00555289261475
Tet3	ENSMUSG00000034832	GSE65774	RNA	Striatum	Q140/Q20	qlen	6M	Q140	3794.40488947393	-0.122589904481033	-1.08868750479088	1.08868750479088	0.000575951454067	0.00555294877278
Csf2ra	ENSMUSG00000059326	GSE65770	RNA	Cortex	Q20/2M	age	10M	Q20	483.160740700024	-0.276034968615812	-1.21086243295978	1.21086243295978	0.00038814289532	0.005552954415223
Agps	ENSMUSG00000042410	GSE65774	RNA	Striatum	Q175/Q20	qlen	10M	Q175	1766.92848184365	0.095922266788306	1.06874840490079	1.06874840490079	0.000479724290208	0.005553108355389
Atp6v0e2	ENSMUSG00000039347	GSE73468	RNA	Cerebellum	Q111/2M	age	6M	Q111	7541.75177564993	-0.132174352150287	-1.09594420516664	1.09594420516664	0.000411886392766	0.005553446738755
B230206L02Rik	ENSMUSG00000086003	GSE65774	RNA	Striatum	Q92/2M	age	10M	Q92	71.5658476498981	0.413896446159493	1.33227919325394	1.33227919325394	0.000793174739202	0.005553509403722
Rpl35a	ENSMUSG00000060636	GSE73468	RNA	Cerebellum	Q175/Q20	qlen	10M	Q175	3343.95536005792	0.107591714464941	1.07742818759701	1.07742818759701	0.000350882532947	0.005553544985791
Mageh1	ENSMUSG00000047238	GSE73468	RNA	Cerebellum	Q175/Q20	qlen	10M	Q175	936.202572959575	0.15353486639963	1.11229145328282	1.11229145328282	0.000350989233331	0.005553544985791
Dock3	ENSMUSG00000039716	GSE65774	RNA	Striatum	Q175/Q20	qlen	10M	Q175	9443.56250803205	-0.173055940791866	-1.12744412817186	1.12744412817186	0.000479989469691	0.00555374318919
Slc1a2	ENSMUSG00000005089	GSE65770	RNA	Cortex	Q175/Q20	qlen	10M	Q175	105813.865361373	-0.226180254507588	-1.16973380486028	1.16973380486028	0.000170330483526	0.005553838328457
Blmh	E9PZH4	PXD006302	Protein	Striatum	Q140/Q20	qlen	6M	Q140	7.93057823401444	-0.942723125560604	-8.76441887665544	8.76441887665544	3.35422660056721E-05	0.00555386551347
Epb41l3	ENSMUSG00000024044	GSE65772	RNA	Liver Female	Q80/Q20	qlen	6M	Q80	139.378794122304	-1.02026649526065	-2.02829359225971	2.02829359225971	0.000122736301894	0.005554127600859
Kcnc1	ENSMUSG00000058975	GSE65770	RNA	Cortex	Q175/Q20	qlen	6M	Q175	7890.57726249066	-0.112267551652617	-1.08092584404034	1.08092584404034	0.000128451193841	0.005554187158501
Orc4	O88708	PXD005641	Protein	Liver Male	Q175/2M	age	10M	Q175	7.78931864250306	1.11469604832721	13.0225504422357	13.0225504422357	2.5697116092003E-05	0.005554794139922
Ifi203	E9QAN9	PXD005641	Protein	Liver Male	Q175/2M	age	10M	Q175	7.65265197583639	0.841362714993879	6.94005184773438	6.94005184773438	2.73706142786616E-05	0.005554794139922
R3hdm4	Q4VBF2	PXD005641	Protein	Liver Male	Q175/2M	age	10M	Q175	7.60098530916973	0.738029381660546	5.47052971839954	5.47052971839954	2.62124238513208E-05	0.005554794139922
Cep41	Q99NF3	PXD005641	Protein	Liver Male	Q175/2M	age	10M	Q175	7.56765197583639	-0.671362714993878	-4.69205090259087	4.69205090259087	2.67977265058419E-05	0.005554794139922
Maml2	ENSMUSG00000031925	GSE73468	RNA	Cerebellum	Q80/2M	age	6M	Q80	1133.94674818613	0.28973097802846	1.2224123109883	1.2224123109883	5.71865967926743E-05	0.005555157194519
Gm14305	ENSMUSG00000078878	GSE65774	RNA	Striatum	Q140/Q20	qlen	6M	Q140	985.696863296743	0.176394619727491	1.13005627608584	1.13005627608584	0.000576465752562	0.005555848819689
Rnf152	ENSMUSG00000047496	GSE65774	RNA	Striatum	Q175/2M	age	10M	Q175	505.462921809172	0.881722285552014	1.84257364838191	1.84257364838191	0.000993755157595	0.005555850056632
Lox	ENSMUSG00000024529	GSE73468	RNA	Cerebellum	Q111/2M	age	6M	Q111	45.2787401243812	0.714220817251989	1.64059691106306	1.64059691106306	0.000412297112113	0.005556070936396
Garem1	ENSMUSG00000042680	GSE65774	RNA	Striatum	Q80/2M	age	10M	Q80	1319.02640436942	-0.269264367428757	-1.20519314102685	1.20519314102685	0.000706139504415	0.005556619896479
C1galt1c1	ENSMUSG00000048970	GSE65772	RNA	Liver Female	Q92/Q20	qlen	6M	Q92	679.730661574414	0.409999214175949	1.32868509037254	1.32868509037254	0.000347667647785	0.005557039205839
Ly9	ENSMUSG00000004707	GSE73503	RNA	Hippocampus	Q175/2M	age	10M	Q175	8.51114580302371	1.49427867058839	2.81723257716252	2.81723257716252	0.000330152218867	0.005557132465228
Hook1	Q8BIL5	PXD005641	Protein	Liver Combined	Q175/Q20	qlen	6M	Q175	9.09761904761905	-0.165769230769231	-1.46476930583039	1.46476930583039	5.61004759204519E-05	0.005557134643166
Zswim4	ENSMUSG00000035671	GSE65774	RNA	Striatum	Q175/Q20	qlen	6M	Q175	1140.45878842976	-0.177878142267316	-1.13121891001631	1.13121891001631	0.000882589505122	0.005557605767577
Fam53c	ENSMUSG00000034300	GSE65772	RNA	Liver Female	Q175/Q20	qlen	6M	Q175	885.061979753225	0.336402436309959	1.26260418339259	1.26260418339259	0.000195327825692	0.005557760910404
ENSMUSG00000081448	ENSMUSG00000081448	GSE65774	RNA	Striatum	Q140/2M	age	6M	Q140	21.1253247039155	-0.755761943330805	-1.68852313151221	1.68852313151221	0.000861480025381	0.005557970186121
Thbs2	ENSMUSG00000023885	GSE73468	RNA	Cerebellum	Q111/2M	age	6M	Q111	345.004028264525	0.281918888742036	1.21581092589129	1.21581092589129	0.000412793789333	0.005557997800299
Ndufaf5	ENSMUSG00000027384	GSE73468	RNA	Cerebellum	Q111/2M	age	6M	Q111	698.611953637147	-0.26183084580317	-1.19899932437174	1.19899932437174	0.000412872425271	0.005557997800299
Alpl	ENSMUSG00000028766	GSE73503	RNA	Hippocampus	Q140/2M	age	6M	Q140	226.914541127288	0.413734280080442	1.33212944688015	1.33212944688015	0.00067686492823	0.005558106519763
Fabp7	E9Q0H6	PXD005526	Protein	Cerebellum	Q80/2M	age	10M	Q80	9.89642857142857	-0.270833333333332	-1.86566357857691	1.86566357857691	9.07068386811457E-06	0.005558194932597
Anln	Q8K298	PXD006302	Protein	Striatum	Q175/2M	age	6M	Q175	10.1210738276659	0.152734991040431	1.42146113876726	1.42146113876726	3.90948402877179E-05	0.005558243759839
Actn2	Q9JI91	PXD006302	Protein	Striatum	Q175/2M	age	6M	Q175	11.0498370852001	-0.122490425845994	-1.32583788893868	1.32583788893868	3.86633725438364E-05	0.005558243759839
Grin2b	Q01097	PXD006302	Protein	Striatum	Q175/2M	age	6M	Q175	10.387040235538	-0.086481923317251	-1.22034302522714	1.22034302522714	3.82071949946888E-05	0.005558243759839
Rps12l1	ENSMUSG00000078087	GSE65770	RNA	Cortex	Q111/2M	age	6M	Q111	7.97977531473484	-1.55320399881347	-2.93468162650821	2.93468162650821	0.00075631270825	0.005558734391399
Cox6b2	ENSMUSG00000051811	GSE73468	RNA	Cerebellum	Q175/2M	age	10M	Q175	133.123148699583	-0.484532698021496	-1.39913260048096	1.39913260048096	0.000518138780611	0.005558749257652
Apbb1ip	ENSMUSG00000026786	GSE73468	RNA	Cerebellum	Q20/2M	age	10M	Q20	55.4759371802481	0.480111106216867	1.39485108382615	1.39485108382615	0.000418762858237	0.005558947695305
Tspan5	ENSMUSG00000028152	GSE65775	RNA	Hippocampus	Q175/WT	qlen	6M	Q175	4624.58780161931	-0.159780665585519	-1.11711728866822	1.11711728866822	0.000129945799004	0.005559202969743
Icos	ENSMUSG00000026009	GSE65775	RNA	Skin	Q175/WT	qlen	6M	Q175	45.8469329135894	-0.914262648115043	-1.88460561619494	1.88460561619494	0.000181948325086	0.005559457001204
Rgs8	ENSMUSG00000042671	GSE78270	RNA	Cerebellum	Q140/Q20	qlen	6M	Q140	46340.1014438196	0.35635181929448	1.28018456485685	1.28018456485685	6.2095144786913E-05	0.005559585296588
Rcc1	ENSMUSG00000028896	GSE65770	RNA	Cortex	Q175/2M	age	6M	Q175	410.859767906461	0.197191119512049	1.14646405229158	1.14646405229158	0.000915891263567	0.005559601801909
Msh3	ENSMUSG00000014850	GSE65775	RNA	Hippocampus	Q175/WT	qlen	6M	Q175	769.089363565469	0.153063074186543	1.11192776959692	1.11192776959692	0.000130177815955	0.005559831495138
Ifitm2	ENSMUSG00000060591	GSE78272	RNA	Cortex	Q140/Q20	qlen	10M	Q140	143.552720074596	0.407409749835211	1.32630239916314	1.32630239916314	4.33359781103108E-05	0.0055599635053
Mx2	ENSMUSG00000023341	GSE65774	RNA	Striatum	Q175/Q20	qlen	10M	Q175	43.9618758403934	0.812442754967942	1.75618247501791	1.75618247501791	0.000480741149073	0.005560004073644
Folh1	ENSMUSG00000001773	GSE65775	RNA	Brainstem	Q175/WT	qlen	6M	Q175	626.888531572999	0.239281228552019	1.18040442042344	1.18040442042344	8.37191375018209E-05	0.005560024052397
Ciz1	ENSMUSG00000039205	GSE65770	RNA	Cortex	Q175/2M	age	10M	Q175	2077.36779950798	-0.14515749989835	-1.10585137320013	1.10585137320013	0.00056863125774	0.005560068348333
Etfb	ENSMUSG00000004610	GSE73468	RNA	Cerebellum	Q140/2M	age	10M	Q140	782.00471151271	-0.371061817005449	-1.29330434657096	1.29330434657096	0.000504550345391	0.005560080221942
Pknox2	ENSMUSG00000035934	GSE73468	RNA	Cerebellum	Q140/2M	age	10M	Q140	896.160572395775	0.174726326802434	1.12875026530555	1.12875026530555	0.000504308721303	0.005560080221942
Lgalsl	ENSMUSG00000042363	GSE65774	RNA	Striatum	Q140/Q20	qlen	10M	Q140	2677.88787937208	0.130125472796745	1.09438887734313	1.09438887734313	0.000469010516658	0.005560129177665
Mrps34	ENSMUSG00000038880	GSE65770	RNA	Cortex	Q140/2M	age	6M	Q140	741.361761968339	0.158503842601561	1.11612904791586	1.11612904791586	0.001002359294873	0.005560611555612
Pycrl	ENSMUSG00000022571	GSE65774	RNA	Striatum	Q175/2M	age	6M	Q175	425.827473691951	0.214887807627936	1.16061365479424	1.16061365479424	0.001127029819235	0.005560785272774
mt-Ts1	ENSMUSG00000064352	GSE65772	RNA	Liver Male	Q20/2M	age	6M	Q20	4.5815807792391	-5.06340700299652	-33.4377763118659	33.4377763118659	9.08149331621004E-05	0.005560901073959
Ppp1r15b	ENSMUSG00000046062	GSE65772	RNA	Liver Female	Q92/Q20	qlen	6M	Q92	6587.85803680138	0.295536883672933	1.22734163446304	1.22734163446304	0.000348155964016	0.005560919907609
Sipa1l3	ENSMUSG00000030583	GSE73503	RNA	Hippocampus	Q80/2M	age	6M	Q80	6828.0624066085	0.241729967675138	1.18240966537802	1.18240966537802	0.000566649498815	0.005561290628372
Klhl9	ENSMUSG00000070923	GSE65774	RNA	Striatum	Q140/2M	age	10M	Q140	3643.67529741445	0.110933023100085	1.0799264232476	1.0799264232476	0.001028236985756	0.005561439464453
Satb1	ENSMUSG00000023927	GSE73468	RNA	Cerebellum	Q20/2M	age	6M	Q20	1526.06342568595	-0.134562125803518	-1.09775958082088	1.09775958082088	0.00017839383441	0.005561536564458
Zfp607b	ENSMUSG00000057093	GSE73468	RNA	Cerebellum	Q140/2M	age	10M	Q140	375.595856964135	0.221516647523084	1.1659586680724	1.1659586680724	0.000505277312229	0.005561778609127
Rem2	ENSMUSG00000022176	GSE65774	RNA	Striatum	Q111/Q20	qlen	10M	Q111	1250.15766396879	-0.361891751103601	-1.28510990894877	1.28510990894877	0.000267615765526	0.005562193501442
Rps4l	ENSMUSG00000063171	GSE65774	RNA	Striatum	Q20/2M	age	6M	Q20	388.610761895069	0.298620180896655	1.22996748791656	1.22996748791656	0.000715718954533	0.005562239387249
Gm10471	ENSMUSG00000073116	GSE73468	RNA	Cerebellum	Q140/Q20	qlen	10M	Q140	5.69145356433782	2.17335191232612	4.51070179652077	4.51070179652077	3.98977345170904E-05	0.005562354648823
Map7	ENSMUSG00000019996	GSE65770	RNA	Cortex	Q20/2M	age	10M	Q20	3619.13226689081	0.18892908917011	1.13991724251249	1.13991724251249	0.000389048682224	0.005562863212397
Lrrc24	ENSMUSG00000033707	GSE73503	RNA	Hippocampus	Q140/2M	age	10M	Q140	435.364889804974	0.321266672436765	1.2494270524642	1.2494270524642	0.000119493591306	0.005563041324689
Cenpa	ENSMUSG00000029177	GSE73503	RNA	Hippocampus	Q140/2M	age	10M	Q140	46.1136221867222	-0.633433554615879	-1.55125252065513	1.55125252065513	0.000119683643171	0.005563041324689
Mndal	ENSMUSG00000090272	GSE65772	RNA	Liver Female	Q175/Q20	qlen	6M	Q175	535.933449007903	-0.535846365544631	-1.449792434392	1.449792434392	0.000195767396703	0.005563181390288
Cpt1c	ENSMUSG00000007783	GSE65774	RNA	Striatum	Q140/Q20	qlen	10M	Q140	2665.25767201318	0.111691043776246	1.08049398716659	1.08049398716659	0.000469717151075	0.005563496440757
1700017B05Rik	ENSMUSG00000032300	GSE65774	RNA	Striatum	Q140/Q20	qlen	10M	Q140	320.227026308307	0.259416082490044	1.19699413422844	1.19699413422844	0.000469601650998	0.005563496440757
Arpin	ENSMUSG00000039043	GSE65774	RNA	Striatum	Q140/2M	age	6M	Q140	724.593611637522	0.14891748365674	1.10873722648759	1.10873722648759	0.000862740558238	0.005564719480383
Stard10	ENSMUSG00000030688	GSE73503	RNA	Hippocampus	Q92/2M	age	6M	Q92	457.076446970005	0.269031661816591	1.20499875996756	1.20499875996756	0.000552088016963	0.005564720557123
Mrps36	ENSMUSG00000061474	GSE65774	RNA	Striatum	Q80/2M	age	10M	Q80	592.388902364934	0.236507169257859	1.17813688250975	1.17813688250975	0.000707604303189	0.005564771780714
Esrrg	ENSMUSG00000026610	GSE65775	RNA	Thalamus/Hypothalamus	Q175/WT	qlen	6M	Q175	1655.39736769129	-0.576606521805225	-1.49133722643715	1.49133722643715	3.3392420911055E-05	0.005565049000877
Slc16a6	ENSMUSG00000041920	GSE65770	RNA	Cortex	Q111/2M	age	6M	Q111	614.230576350649	-0.166290505847769	-1.12216942152994	1.12216942152994	0.000757746597332	0.005565086223952
Hrh3	ENSMUSG00000039059	GSE65774	RNA	Striatum	Q111/Q20	qlen	6M	Q111	6620.72015710033	-0.222687050877076	-1.16690494957173	1.16690494957173	0.000279868843515	0.005565092534651
Fam189a2	ENSMUSG00000071604	GSE73503	RNA	Hippocampus	Q80/2M	age	6M	Q80	309.051971269254	0.231414831447484	1.1739856967188	1.1739856967188	0.000567515310722	0.005565587557031
Evi2a	ENSMUSG00000078771	GSE65770	RNA	Cortex	Q175/2M	age	6M	Q175	732.709314772962	0.244821619359582	1.1849462503444	1.1849462503444	0.000917535233793	0.005565663313823
Pcdh19	ENSMUSG00000051323	GSE65770	RNA	Cortex	Q20/2M	age	10M	Q20	1212.16196249287	-0.261081583947	-1.19837678725057	1.19837678725057	0.000389478378544	0.005565957441457
Ednrb	ENSMUSG00000022122	GSE65772	RNA	Liver Male	Q175/Q20	qlen	10M	Q175	362.424418144536	0.727910244025184	1.65623827808839	1.65623827808839	1.80222078713689E-05	0.005566323893116
Rpf2	ENSMUSG00000038510	GSE65774	RNA	Striatum	Q92/2M	age	10M	Q92	401.060152365567	0.199881622172141	1.14860410442182	1.14860410442182	0.000795223024481	0.005566346304301
Pcdhb10	ENSMUSG00000045657	GSE73468	RNA	Cerebellum	Q92/2M	age	6M	Q92	142.236334970178	-0.387158603044119	-1.30781511561951	1.30781511561951	0.000197780417479	0.005566451749779
Rtkn	D3Z4N1	PXD006302	Protein	Striatum	Q175/Q20	qlen	6M	Q175	8.14763952723626	1.20939487004579	16.1955190044221	16.1955190044221	9.29427156560917E-05	0.005566642087694
Mink1	Q9JM52	PXD006302	Protein	Striatum	Q175/Q20	qlen	6M	Q175	10.4247805146666	-0.079946665971764	-1.20211679823042	1.20211679823042	9.28542720931579E-05	0.005566642087694
Plcxd1	ENSMUSG00000064247	GSE65774	RNA	Striatum	Q20/2M	age	10M	Q20	989.310739632058	-0.25876104632874	-1.19645077860004	1.19645077860004	0.000267677042308	0.005566734950658
Tnpo1	ENSMUSG00000009470	GSE65772	RNA	Liver Male	Q175/Q20	qlen	2M	Q175	2764.52992659133	-0.301625948104309	-1.23253272155614	1.23253272155614	3.66878318219721E-05	0.005566801222889
Mapkapk2	ENSMUSG00000016528	GSE65772	RNA	Liver Male	Q80/Q20	qlen	10M	Q80	2287.68286068789	0.731251364650243	1.66007838592098	1.66007838592098	1.56649356276448E-05	0.005567215401176
Gm10644	ENSMUSG00000074219	GSE65774	RNA	Striatum	Q92/2M	age	10M	Q92	65.3872272352629	-0.460476547885647	-1.37599625916988	1.37599625916988	0.000795607638329	0.005567534164921
Hist1h2bc	ENSMUSG00000018102	GSE65774	RNA	Striatum	Q175/Q20	qlen	6M	Q175	1713.64349902636	-0.244743990332231	-1.18488249206735	1.18488249206735	0.000884577176177	0.005568776556211
Igfbp1	ENSMUSG00000020429	GSE65772	RNA	Liver Male	Q92/Q20	qlen	10M	Q92	2394.81539383145	4.49957374057967	22.620732477236	22.620732477236	1.05875494973903E-05	0.005568924390079
Bhlhe41	ENSMUSG00000030256	GSE65772	RNA	Liver Male	Q92/Q20	qlen	10M	Q92	282.791159546189	-1.21790120369776	-2.32608078674908	2.32608078674908	1.06728188174005E-05	0.005568924390079
Rpl31-ps8	ENSMUSG00000067870	GSE65772	RNA	Liver Combined	Q20/2M	age	6M	Q20	4578.14288321099	-0.174663393866924	-1.12870102827602	1.12870102827602	0.000245565636487	0.005569077827484
Scarf2	ENSMUSG00000012017	GSE65772	RNA	Liver Combined	Q20/2M	age	6M	Q20	128.539925785643	0.571062104306373	1.48561687126501	1.48561687126501	0.000245523258042	0.005569077827484
Rab5if	ENSMUSG00000027637	GSE65772	RNA	Liver Combined	Q20/2M	age	6M	Q20	2758.25791206841	-0.314254030942214	-1.24336858300388	1.24336858300388	0.000245436813315	0.005569077827484
Elavl3	ENSMUSG00000003410	GSE65772	RNA	Liver Combined	Q20/2M	age	6M	Q20	2.15281429953552	3.96152944950517	15.5789862141398	15.5789862141398	0.000245451218197	0.005569077827484
Zfp335	ENSMUSG00000039834	GSE65770	RNA	Cortex	Q20/2M	age	6M	Q20	1307.88575421483	0.172728710025363	1.12718843132792	1.12718843132792	0.000752365238641	0.00556918873847
Fcgbp	E9Q9C6	PXD010958	Protein	Heart	Q50/2M	age	6M	Q50	7.17458150516844	1.93180982127364	85.4692358833464	85.4692358833464	8.79035878629307E-06	0.005569571326995
Slco4a1	ENSMUSG00000038963	GSE65774	RNA	Striatum	Q175/2M	age	6M	Q175	66.2973293285366	0.552296787759904	1.46641839423332	1.46641839423332	0.001129049566416	0.005569691663374
Ccn1	ENSMUSG00000028195	GSE65774	RNA	Striatum	Q20/2M	age	10M	Q20	145.736216904095	-0.501053319152363	-1.41524646406744	1.41524646406744	0.000268036280016	0.005569724950499
Fbxo11	ENSMUSG00000005371	GSE73468	RNA	Cerebellum	Q175/Q20	qlen	10M	Q175	4853.11781454623	0.13896567299782	1.1011153982156	1.1011153982156	0.000352237016047	0.005569856263604
Hp1bp3	Q3TEA8	PXD010957	Protein	Gastrocnemius Muscle	Q111/2M	age	6M	Q111	7.71874335297499	-1.51801772540002	-32.9623165222504	32.9623165222504	5.75253662096868E-06	0.005570099030989
Cdh20	ENSMUSG00000050840	GSE73468	RNA	Cerebellum	Q140/2M	age	10M	Q140	993.336979819539	0.180389639975881	1.1331898934618	1.1331898934618	0.000506673521863	0.005570574925591
Palm	ENSMUSG00000035863	GSE73468	RNA	Cerebellum	Q140/2M	age	10M	Q140	2998.63565641754	-0.3433367477765	-1.26868749643886	1.26868749643886	0.000506449404576	0.005570574925591
Trabd2b	ENSMUSG00000070867	GSE73468	RNA	Cerebellum	Q175/2M	age	10M	Q175	913.935432142722	-0.219487070277835	-1.16431955559754	1.16431955559754	0.000519694580125	0.005570768840243
Rsph10b	ENSMUSG00000075569	GSE76752	RNA	White Adipose around Gonad	Q175/Q20	qlen	6M	Q175	105.697173512841	2.07429278220213	4.2113791942907	4.2113791942907	0.000840560343504	0.00557102615542
1600020E01Rik	ENSMUSG00000097048	GSE73503	RNA	Hippocampus	Q175/2M	age	10M	Q175	236.025517901523	-0.261839305776505	-1.19900635533239	1.19900635533239	0.000331206389111	0.005571249176364
Ifi209	ENSMUSG00000043263	GSE65774	RNA	Striatum	Q175/Q20	qlen	10M	Q175	16.7810792242048	1.09434600144687	2.13516269059227	2.13516269059227	0.000482148510767	0.005571400121795
Xpot	ENSMUSG00000034667	GSE65774	RNA	Striatum	Q175/Q20	qlen	10M	Q175	2862.31415290384	0.106843984906177	1.07686991565163	1.07686991565163	0.000482040223559	0.005571400121795
Kcnn1	ENSMUSG00000002908	GSE65775	RNA	Thalamus/Hypothalamus	Q175/WT	qlen	6M	Q175	303.609118723134	-0.350684841596049	-1.27516579980325	1.27516579980325	3.38566954390503E-05	0.005571449284042
Tmem25	ENSMUSG00000002032	GSE65775	RNA	Thalamus/Hypothalamus	Q175/WT	qlen	6M	Q175	2459.51365450701	-0.203609248126072	-1.15157569748729	1.15157569748729	3.36805172693924E-05	0.005571449284042
Vmo1	ENSMUSG00000020830	GSE65772	RNA	Liver Female	Q80/Q20	qlen	6M	Q80	65.8348285494113	0.870186662207544	1.82789938679377	1.82789938679377	0.000123378821403	0.005571946773056
Rpe	ENSMUSG00000026005	GSE65772	RNA	Liver Combined	Q20/2M	age	6M	Q20	911.614857232537	-0.284052484835213	-1.21761031417413	1.21761031417413	0.000245930624785	0.005571976884585
Cc2d1a	ENSMUSG00000036686	GSE65772	RNA	Liver Combined	Q111/2M	age	6M	Q111	353.840377331522	0.305487070819987	1.23583579940976	1.23583579940976	0.000146184011929	0.005572303717873
Dnm1l	ENSMUSG00000022789	GSE65772	RNA	Liver Female	Q20/2M	age	6M	Q20	1570.37794259371	-0.274514401083246	-1.20958688400433	1.20958688400433	0.00034332355425	0.005572305109323
Capn11	ENSMUSG00000058626	GSE65772	RNA	Liver Female	Q20/2M	age	6M	Q20	29.9188296592938	4.40997971925928	21.2586741788183	21.2586741788183	0.000343540733426	0.005572305109323
Hsd3b4	Q61767	PXD005641	Protein	Liver Combined	Q92/Q20	qlen	10M	Q92	8.15417352948676	-1.58859509786424	-38.7788653654195	38.7788653654195	1.69983802434832E-05	0.005572320871669
Kcnf1	ENSMUSG00000051726	GSE65770	RNA	Cortex	Q111/2M	age	10M	Q111	4369.86156155478	-0.161581419806628	-1.11851253132117	1.11851253132117	0.000321402434378	0.005572322682599
Nr2f2	ENSMUSG00000030551	GSE65774	RNA	Striatum	Q140/2M	age	10M	Q140	617.093862681631	0.648387403393172	1.5674152115904	1.5674152115904	0.001030616625589	0.005572499011282
Hsbp1	ENSMUSG00000031839	GSE65774	RNA	Striatum	Q140/2M	age	10M	Q140	4724.11676611804	0.128241553817287	1.0929607207611	1.0929607207611	0.001030923004657	0.005572499011282
Rab1a	ENSMUSG00000020149	GSE73468	RNA	Cerebellum	Q20/2M	age	10M	Q20	6792.04570611007	-0.08581890389799	-1.06128998083403	1.06128998083403	0.000420002876611	0.005572542022538
Dnajc28	ENSMUSG00000039763	GSE73468	RNA	Cerebellum	Q175/Q20	qlen	10M	Q175	436.494547260837	-0.182900639188711	-1.13516391882328	1.13516391882328	0.000352850730528	0.005572697884347
Syn2	ENSMUSG00000009394	GSE73468	RNA	Cerebellum	Q175/Q20	qlen	10M	Q175	8650.82177190241	0.105823168333486	1.07610821771645	1.07610821771645	0.000352660921876	0.005572697884347
Bpnt1	ENSMUSG00000026617	GSE73468	RNA	Cerebellum	Q111/2M	age	6M	Q111	1959.5105893705	-0.112091333826605	-1.08079382253585	1.08079382253585	0.000414734892774	0.005572824913999
Tsc2	ENSMUSG00000002496	GSE73468	RNA	Cerebellum	Q111/2M	age	6M	Q111	4570.26377471065	0.132736187137981	1.09637108658804	1.09637108658804	0.000414473464498	0.005572824913999
Clns1a	ENSMUSG00000025439	GSE73468	RNA	Cerebellum	Q111/2M	age	6M	Q111	1352.74107634509	-0.158970215672809	-1.11648991189703	1.11648991189703	0.00041447961474	0.005572824913999
Apoc1	ENSMUSG00000040564	GSE65772	RNA	Liver Female	Q80/Q20	qlen	6M	Q80	95796.9659472292	0.329162353164549	1.25628374862622	1.25628374862622	0.000123648390447	0.005572885203254
Irs2	ENSMUSG00000038894	GSE73503	RNA	Hippocampus	Q20/2M	age	6M	Q20	1142.18993912348	0.369082733790129	1.29153141323461	1.29153141323461	0.000557627751439	0.005573491518706
Smim12	ENSMUSG00000042380	GSE65774	RNA	Striatum	Q92/2M	age	10M	Q92	737.147565168221	0.148420463187689	1.10835532305797	1.10835532305797	0.000796836242621	0.005573538278113
Fndc4	ENSMUSG00000038552	GSE65774	RNA	Striatum	Q92/2M	age	10M	Q92	1602.88071119292	0.21660718719567	1.16199767909786	1.16199767909786	0.000796895923034	0.005573538278113
Chrm4	ENSMUSG00000040495	GSE65774	RNA	Striatum	Q20/2M	age	10M	Q20	3049.62947830592	-0.294194912859709	-1.22620051259749	1.22620051259749	0.000268657578675	0.00557356007746
Iffo1	ENSMUSG00000038271	GSE65774	RNA	Striatum	Q20/2M	age	10M	Q20	1763.17712639624	-0.181560333192506	-1.13410980798277	1.13410980798277	0.000268792569671	0.00557356007746
Plekhb1	ENSMUSG00000030701	GSE65774	RNA	Striatum	Q20/2M	age	10M	Q20	16712.1838614905	0.163327624135809	1.11986717237176	1.11986717237176	0.00026886767569	0.00557356007746
Ube2c	ENSMUSG00000001403	GSE73503	RNA	Hippocampus	Q175/2M	age	6M	Q175	6.79210244949165	-1.55672512544284	-2.94185293141407	2.94185293141407	0.00036026214739	0.005573619343026
Gm3696	ENSMUSG00000092167	GSE65774	RNA	Striatum	Q140/2M	age	10M	Q140	42.8000181366434	0.510592909385678	1.42463556272294	1.42463556272294	0.001031351535651	0.005573659729357
Rbm27	ENSMUSG00000024491	GSE73468	RNA	Cerebellum	Q111/2M	age	6M	Q111	2006.76272548031	0.140230114988062	1.1020808876778	1.1020808876778	0.000415120993617	0.00557367675607
Gm14137	ENSMUSG00000055926	GSE65774	RNA	Striatum	Q140/2M	age	10M	Q140	132.341466961911	-0.341506381165845	-1.2670789161707	1.2670789161707	0.001031607641324	0.005573888333536
Gm17491	ENSMUSG00000097042	GSE73503	RNA	Hippocampus	Q80/2M	age	10M	Q80	150.59463393121	-0.369013817095494	-1.29146971901123	1.29146971901123	9.85654191880206E-05	0.005574133837765
Trpc7	ENSMUSG00000021541	GSE78274	RNA	Striatum	Q140/Q20	qlen	6M	Q140	243.020808451436	0.318726103077252	1.24722876195774	1.24722876195774	0.0002949516643	0.005574586455268
Kank2	ENSMUSG00000032194	GSE73468	RNA	Cerebellum	Q80/2M	age	6M	Q80	5313.56812986954	0.24538021825856	1.18540513999979	1.18540513999979	5.76493307520507E-05	0.00557538906349
Plekhh2	ENSMUSG00000040852	GSE73468	RNA	Cerebellum	Q140/2M	age	6M	Q140	378.857344031507	0.366672972620729	1.28937594423056	1.28937594423056	0.000192394864303	0.005575751163539
Cfap69	ENSMUSG00000040473	GSE65774	RNA	Striatum	Q175/Q20	qlen	6M	Q175	633.467287357178	0.180050597207847	1.13292361771669	1.13292361771669	0.000885922198768	0.00557589719065
Mier1	ENSMUSG00000028522	GSE65774	RNA	Striatum	Q20/2M	age	6M	Q20	1802.46560587841	-0.169399039640549	-1.12458993469561	1.12458993469561	0.000717846480968	0.00557604813516
Ulk1	ENSMUSG00000029512	GSE65774	RNA	Striatum	Q20/2M	age	6M	Q20	2398.35431654891	0.154549970009716	1.11307435497323	1.11307435497323	0.000717931163371	0.00557604813516
Fbxo40	ENSMUSG00000047746	GSE65774	RNA	Striatum	Q175/2M	age	10M	Q175	40.2303314738222	1.1884420435476	2.27906495579943	2.27906495579943	0.000997778110984	0.005576209301362
Pdcd4	ENSMUSG00000024975	GSE65772	RNA	Liver Male	Q140/2M	age	6M	Q140	4136.29503822394	0.483937762380873	1.39855574797953	1.39855574797953	0.000171874073084	0.005576302647601
Kcnab3	ENSMUSG00000018470	GSE65774	RNA	Striatum	Q92/2M	age	10M	Q92	977.424834249022	0.741214090171003	1.67158195551258	1.67158195551258	0.000797509545405	0.005576324502903
4933427J07Rik	ENSMUSG00000087267	GSE65772	RNA	Liver Combined	Q80/2M	age	6M	Q80	63.0788141125214	-0.580971888780205	-1.49585661099412	1.49585661099412	0.000100850766727	0.005577047399985
Fam189a2	ENSMUSG00000071604	GSE65770	RNA	Cortex	Q20/2M	age	6M	Q20	372.972598008488	0.180864839674553	1.1335632088025	1.1335632088025	0.000753666948762	0.005577262052082
Prkci	ENSMUSG00000037643	GSE65774	RNA	Striatum	Q175/2M	age	10M	Q175	2198.1733558139	-0.13729202167908	-1.09983874954961	1.09983874954961	0.000998186402202	0.005577294244269
Ormdl1	ENSMUSG00000026097	GSE78274	RNA	Striatum	Q140/Q20	qlen	10M	Q140	285.452899666682	0.279003496853304	1.21335650121988	1.21335650121988	0.000476269308303	0.005577387118613
Prrc2c	ENSMUSG00000040225	GSE78274	RNA	Striatum	Q140/Q20	qlen	10M	Q140	9064.95498331218	0.130752507025374	1.09486463168649	1.09486463168649	0.000476222262666	0.005577387118613
Gbe1	ENSMUSG00000022707	GSE78274	RNA	Striatum	Q140/Q20	qlen	10M	Q140	496.833119970716	-0.320787813110498	-1.24901241146471	1.24901241146471	0.000476218203757	0.005577387118613
Slc20a1	ENSMUSG00000027397	GSE65772	RNA	Liver Male	Q92/2M	age	10M	Q92	1658.44382786562	-0.48308174573253	-1.39772616732149	1.39772616732149	4.66901724941283E-05	0.005577445605549
Pdk4	ENSMUSG00000019577	GSE65772	RNA	Liver Male	Q92/2M	age	10M	Q92	195.804741312607	0.905892554453852	1.87370334341004	1.87370334341004	4.65432885254587E-05	0.005577445605549
Bgn	ENSMUSG00000031375	GSE65774	RNA	Striatum	Q140/Q20	qlen	10M	Q140	352.392290513615	-0.256121750416531	-1.19426396790233	1.19426396790233	0.000471127423016	0.00557769111871
Kbtbd7	ENSMUSG00000043881	GSE78274	RNA	Striatum	Q140/Q20	qlen	10M	Q140	1670.59707749875	0.185320536045273	1.13706957776393	1.13706957776393	0.000476542511171	0.005578044072671
Alg9	ENSMUSG00000032059	GSE65774	RNA	Striatum	Q111/Q20	qlen	10M	Q111	537.481222370004	0.192458441058808	1.14270930461472	1.14270930461472	0.000268591926913	0.005578090088753
Mms19	ENSMUSG00000025159	GSE65770	RNA	Cortex	Q80/2M	age	6M	Q80	1786.87211695728	0.142361609557228	1.10371034887818	1.10371034887818	0.000363697766302	0.005578485067227
Napg	ENSMUSG00000024581	GSE65770	RNA	Cortex	Q20/2M	age	10M	Q20	5317.6218316859	0.111644492469885	1.08045912353033	1.08045912353033	0.000390610777657	0.005579084971514
Gpr176	ENSMUSG00000040133	GSE65770	RNA	Cortex	Q80/2M	age	10M	Q80	455.208961355873	0.220549281594881	1.16517712339723	1.16517712339723	0.000297890663563	0.005579638491005
Ralgps1	ENSMUSG00000038831	GSE78272	RNA	Cortex	Q140/Q20	qlen	6M	Q140	3875.0164278024	0.101947286205415	1.07322107187681	1.07322107187681	9.24191030389207E-05	0.005579723306336
Sec16a	ENSMUSG00000026924	GSE78273	RNA	Liver Female	Q140/Q20	qlen	10M	Q140	4302.02433484278	-0.519005173804577	-1.43296678928093	1.43296678928093	0.000118748275229	0.005579921579928
Sptan1	ENSMUSG00000057738	GSE65775	RNA	White Adipose around Gonad	Q175/WT	qlen	6M	Q175	14492.8931666935	0.512950776535337	1.42696581808965	1.42696581808965	0.000279127626417	0.005580117632309
H2-Ab1	ENSMUSG00000073421	GSE65774	RNA	Striatum	Q175/2M	age	6M	Q175	37.4854591780999	0.670389546400088	1.59150263588279	1.59150263588279	0.001131624632919	0.005580272895284
Cryl1	Q99KP3	PXD005526	Protein	Cerebellum	Q175/2M	age	6M	Q175	9.500625	0.16875	1.47485729276412	1.47485729276412	3.70654740473669E-06	0.005580471871217
Stard5	ENSMUSG00000046027	GSE78274	RNA	Striatum	Q140/Q20	qlen	10M	Q140	343.303068308467	0.292133885323201	1.22445001882526	1.22445001882526	0.000476973465518	0.005580546106354
AY512931	ENSMUSG00000066158	GSE65770	RNA	Cortex	Q92/2M	age	6M	Q92	7.8602700836259	1.60478724532534	3.041508941163	3.041508941163	0.000796427575875	0.005580568179823
Ccdc63	ENSMUSG00000043036	GSE73468	RNA	Cerebellum	Q111/2M	age	10M	Q111	246.721225014491	-0.366768822512854	-1.28946161074163	1.28946161074163	0.000332295459437	0.005580653725047
Adi1	ENSMUSG00000020629	GSE65774	RNA	Striatum	Q111/Q20	qlen	6M	Q111	1132.1313378094	0.116080151855138	1.08378617711598	1.08378617711598	0.000280866910641	0.005580675432877
Tmem163	ENSMUSG00000026347	GSE65774	RNA	Striatum	Q140/Q20	qlen	10M	Q140	406.919053897432	0.574876644824173	1.48955009624031	1.48955009624031	0.000471808293007	0.005580733313065
Srpk1	ENSMUSG00000004865	GSE65774	RNA	Striatum	Q140/Q20	qlen	10M	Q140	2519.74157584699	-0.250295579529629	-1.18945078485699	1.18945078485699	0.000471796374385	0.005580733313065
Gm9898	ENSMUSG00000053185	GSE73503	RNA	Hippocampus	Q175/Q20	qlen	6M	Q175	2.86292172238851	2.51453110355807	5.71411908701769	5.71411908701769	0.00064006782441	0.005581108003989
Gm12184	ENSMUSG00000078154	GSE73468	RNA	Cerebellum	Q92/2M	age	10M	Q92	845.469898997681	-0.310601056891819	-1.24022429566899	1.24022429566899	0.000187910556536	0.005581119146454
Xpr1	ENSMUSG00000026469	GSE65772	RNA	Liver Male	Q175/2M	age	10M	Q175	1406.97583712809	0.231877910382061	1.17436258531282	1.17436258531282	0.000327681036144	0.005581262865619
Xrcc3	ENSMUSG00000021287	GSE65770	RNA	Cortex	Q111/2M	age	6M	Q111	357.671256848873	0.216187630883642	1.16165980271755	1.16165980271755	0.000760782272974	0.005581265464518
Npr1	ENSMUSG00000027931	GSE65770	RNA	Cortex	Q80/2M	age	6M	Q80	119.98646123544	0.422914326217627	1.34063297634285	1.34063297634285	0.000364096110246	0.005581306038626
Tsc2	Q61037-6	PXD006302	Protein	Striatum	Q80/Q20	qlen	10M	Q80	8.0086040476866	1.06756442743605	11.6832703791755	11.6832703791755	1.36768242432501E-05	0.005581722386351
Cdc16	ENSMUSG00000038416	GSE73468	RNA	Cerebellum	Q175/Q20	qlen	6M	Q175	1723.68810466767	0.143052818427458	1.10423927366535	1.10423927366535	0.000315597917374	0.00558183722934
Dse	ENSMUSG00000039497	GSE65772	RNA	Liver Female	Q80/Q20	qlen	6M	Q80	568.930445939909	-0.614597406932468	-1.53113066589105	1.53113066589105	0.000124347834906	0.005581946897575
Nlrp3	ENSMUSG00000032691	GSE65772	RNA	Liver Female	Q80/Q20	qlen	6M	Q80	73.0554451539519	-0.968967955761472	-1.95743982288484	1.95743982288484	0.000124146191543	0.005581946897575
Ncam1	ENSMUSG00000039542	GSE65774	RNA	Striatum	Q80/2M	age	6M	Q80	5697.37158866543	0.089332182764286	1.06387760415784	1.06387760415784	0.000903540052779	0.00558195583393
Cryzl2	ENSMUSG00000033488	GSE65770	RNA	Cortex	Q20/2M	age	6M	Q20	205.417601096976	0.223494808881941	1.16755847696912	1.16755847696912	0.000754523294163	0.005582035994276
Ubxn2a	ENSMUSG00000020634	GSE65774	RNA	Striatum	Q20/2M	age	6M	Q20	1472.12122416665	-0.249889264528098	-1.18911583974803	1.18911583974803	0.000718920749504	0.005582041527298
Fbn2	Q61555	PXD005641	Protein	Liver Female	Q92/2M	age	10M	Q92	7.79250927444549	-1.06164811777569	-11.5251906379014	11.5251906379014	1.35229356889229E-06	0.005582267852387
Tmie	ENSMUSG00000049555	GSE65774	RNA	Striatum	Q175/Q20	qlen	6M	Q175	194.404142529926	0.268682190036216	1.20470690198654	1.20470690198654	0.000887161687509	0.00558235032872
Cog6	ENSMUSG00000027742	GSE65774	RNA	Striatum	Q80/2M	age	6M	Q80	1485.39469599732	-0.119020052309355	-1.08599695070805	1.08599695070805	0.000903898079174	0.005582836527154
Fubp3	ENSMUSG00000026843	GSE76752	RNA	White Adipose around Gonad	Q175/Q20	qlen	6M	Q175	1152.47233481477	0.235760759703944	1.17752750550492	1.17752750550492	0.000842555481814	0.005582927410156
Tdrp	ENSMUSG00000050052	GSE78272	RNA	Cortex	Q92/Q20	qlen	6M	Q92	546.231473701527	-0.194285481429042	-1.14415735740343	1.14415735740343	0.00013801466163	0.005583067521325
Sgms2	ENSMUSG00000050931	GSE65770	RNA	Cortex	Q20/2M	age	10M	Q20	164.067181431516	0.381410873001434	1.30261511562182	1.30261511562182	0.000391254105283	0.005583405971294
Dynlt3	ENSMUSG00000031176	GSE65770	RNA	Cortex	Q20/2M	age	10M	Q20	4121.20935093366	0.176728586097057	1.13031790066099	1.13031790066099	0.000391341234777	0.005583405971294
Ercc1	ENSMUSG00000003549	GSE65774	RNA	Striatum	Q175/Q20	qlen	10M	Q175	617.032628910394	-0.157017619038343	-1.11497983543252	1.11497983543252	0.000483404456512	0.005583469496828
Ube2g1	ENSMUSG00000020794	GSE73503	RNA	Hippocampus	Q140/2M	age	10M	Q140	2255.5662192396	-0.166096517633201	-1.12201854209831	1.12201854209831	0.000120345236703	0.00558380408082
Bmp1	ENSMUSG00000022098	GSE73468	RNA	Cerebellum	Q80/2M	age	10M	Q80	8400.53735337915	-0.162561708077768	-1.11927280101367	1.11927280101367	8.86329599604757E-05	0.00558387647751
Rp2	Q9EPK2	PXD010957	Protein	Gastrocnemius Muscle	Q50/2M	age	6M	Q50	7.44332447063332	-1.34668439206669	-22.2169476689294	22.2169476689294	2.97150582550334E-05	0.005583954697092
Ikbkb	O88351	PXD010957	Protein	Gastrocnemius Muscle	Q50/2M	age	6M	Q50	7.43332447063332	1.32668439206668	21.2170203078533	21.2170203078533	2.93556011165599E-05	0.005583954697092
Mdga2	ENSMUSG00000034912	GSE65774	RNA	Striatum	Q140/Q20	qlen	6M	Q140	1239.84258040923	-0.170237073155945	-1.12524337690367	1.12524337690367	0.000579613195829	0.005584114987734
Tnks	ENSMUSG00000031529	GSE65774	RNA	Striatum	Q80/2M	age	10M	Q80	2191.6585347701	-0.27516372947918	-1.21013141757945	1.21013141757945	0.000710521473695	0.005584328675142
Shc3	ENSMUSG00000021448	GSE65774	RNA	Striatum	Q140/2M	age	10M	Q140	777.190258631924	-0.448075768903699	-1.36421948044355	1.36421948044355	0.001033853449912	0.005584865196687
Paqr7	ENSMUSG00000037348	GSE65772	RNA	Liver Male	Q175/Q20	qlen	2M	Q175	904.122111811678	0.777270797342204	1.71388557980813	1.71388557980813	3.70659367851187E-05	0.005585115946969
Ranbp17	ENSMUSG00000040594	GSE65774	RNA	Striatum	Q80/2M	age	10M	Q80	344.893190921943	-0.220469871210012	-1.16511299021957	1.16511299021957	0.000710839934523	0.005585140169768
Nfya	ENSMUSG00000023994	GSE65774	RNA	Striatum	Q140/Q20	qlen	6M	Q140	1194.398521215	0.239138651806215	1.18028777075021	1.18028777075021	0.000579947243365	0.005585265420744
Nol12	ENSMUSG00000033099	GSE76752	RNA	White Adipose around Gonad	Q175/Q20	qlen	6M	Q175	698.853512911461	-0.417321830638108	-1.33544617606094	1.33544617606094	0.000843109058953	0.005585273242851
Chat	ENSMUSG00000021919	GSE65774	RNA	Striatum	Q140/Q20	qlen	10M	Q140	917.855230015239	-0.215932500304186	-1.16145438942796	1.16145438942796	0.000472408966342	0.005585329179972
Zc3h12a	ENSMUSG00000042677	GSE76752	RNA	White Adipose around Gonad	Q80/Q20	qlen	6M	Q80	439.313847715359	-0.655001909834932	-1.57461803761119	1.57461803761119	1.46525937905876E-06	0.005585359430204
Ptprf	ENSMUSG00000033295	GSE65774	RNA	Striatum	Q20/2M	age	6M	Q20	4003.48564731193	0.156429396153662	1.11452532290551	1.11452532290551	0.000719613799312	0.005585729536175
Ranbp17	ENSMUSG00000040594	GSE65774	RNA	Striatum	Q140/Q20	qlen	10M	Q140	390.344068292268	0.178162366526239	1.1314417925525	1.1314417925525	0.000472664695669	0.005585844451062
Rtp4	ENSMUSG00000033355	GSE65772	RNA	Liver Female	Q175/Q20	qlen	6M	Q175	605.371555281307	-0.428885124182734	-1.3461928732588	1.3461928732588	0.000197068028472	0.005585928279114
Dcaf1	ENSMUSG00000040325	GSE65772	RNA	Liver Female	Q175/Q20	qlen	6M	Q175	1803.77549742912	0.299171543897032	1.23043764144843	1.23043764144843	0.000196944344008	0.005585928279114
Fam120a	ENSMUSG00000038014	GSE73503	RNA	Hippocampus	Q175/2M	age	10M	Q175	6771.11606861401	-0.151123294978351	-1.11043372897974	1.11043372897974	0.000332513349492	0.005585965001794
Fam83d	ENSMUSG00000027654	GSE73503	RNA	Hippocampus	Q175/2M	age	10M	Q175	57.3569014721179	-0.716204735643961	-1.64285452562582	1.64285452562582	0.000332470720847	0.005585965001794
Dram2	ENSMUSG00000027900	GSE65772	RNA	Liver Male	Q175/2M	age	6M	Q175	2003.78987064838	-0.316167413445762	-1.24501870165671	1.24501870165671	0.000118171970488	0.005586103404929
Pfn2	ENSMUSG00000027805	GSE73468	RNA	Cerebellum	Q111/2M	age	6M	Q111	6813.95075947767	-0.177714532532768	-1.13109063070137	1.13109063070137	0.00041649454867	0.005586284734169
Rab10	ENSMUSG00000020671	GSE65774	RNA	Striatum	Q80/2M	age	10M	Q80	4966.89238774403	0.109472119257904	1.07883342015592	1.07883342015592	0.000711212127978	0.005586373227994
Trim17	ENSMUSG00000036964	GSE65770	RNA	Cortex	Q175/2M	age	10M	Q175	277.81967977752	-0.252088807798356	-1.19093015704751	1.19093015704751	0.000571590180727	0.005586908963343
Trappc12	ENSMUSG00000020628	GSE65772	RNA	Liver Female	Q20/2M	age	6M	Q20	828.817193980267	0.333867813411431	1.26038790355163	1.26038790355163	0.000344722939525	0.005587446490932
Tnip2	ENSMUSG00000059866	GSE65774	RNA	Striatum	Q175/2M	age	6M	Q175	518.194807521743	0.178617667322161	1.13179892114189	1.13179892114189	0.001133315509591	0.005587549086616
ENSMUSG00000069671	ENSMUSG00000069671	GSE65774	RNA	Striatum	Q20/2M	age	6M	Q20	40.7598909779902	-0.565409148230306	-1.47980712295945	1.47980712295945	0.000720106884943	0.0055878636346
Dglucy	ENSMUSG00000021185	GSE65774	RNA	Striatum	Q111/Q20	qlen	6M	Q111	445.065922285458	-0.232177557331985	-1.17460652509459	1.17460652509459	0.000281661836913	0.005587938988573
Gm3468	ENSMUSG00000094634	GSE65774	RNA	Striatum	Q111/Q20	qlen	6M	Q111	45.6857037490507	0.490732390399746	1.4051580292778	1.4051580292778	0.000281572368185	0.005587938988573
Gm13301	ENSMUSG00000096862	GSE65774	RNA	Striatum	Q140/2M	age	10M	Q140	401.733165560099	-0.587648291496179	-1.50279507336947	1.50279507336947	0.001034647398713	0.005587996205602
Mxra7	ENSMUSG00000020814	GSE65774	RNA	Striatum	Q80/2M	age	10M	Q80	305.218214924569	0.278831572939993	1.2132119158689	1.2132119158689	0.000711701595769	0.005588526418581
Hpgds	ENSMUSG00000029919	GSE73468	RNA	Cerebellum	Q20/2M	age	10M	Q20	83.4055616073314	0.48541259424307	1.39998618834945	1.39998618834945	0.000421432633169	0.005588638505421
Fmr1nb	ENSMUSG00000062170	GSE65772	RNA	Liver Female	Q92/2M	age	10M	Q92	4.06874586044507	5.48293102368593	44.7225648293055	44.7225648293055	0.000133959090566	0.005588932614936
Myl12a	ENSMUSG00000024048	GSE65774	RNA	Striatum	Q111/2M	age	6M	Q111	907.012433073851	-0.132339170677914	-1.09606941681812	1.09606941681812	0.000869607445036	0.005589526284426
Pnpla2	ENSMUSG00000025509	GSE65772	RNA	Liver Female	Q111/2M	age	6M	Q111	2776.73317311966	0.40284051895716	1.32210844612605	1.32210844612605	8.71482790905519E-05	0.005589721199212
Klhdc8b	ENSMUSG00000032609	GSE73503	RNA	Hippocampus	Q80/2M	age	6M	Q80	478.372645714087	0.180779932997129	1.1334964973695	1.1334964973695	0.000570415694754	0.005589815896443
Cyp2e1	ENSMUSG00000025479	GSE65772	RNA	Liver Male	Q140/2M	age	10M	Q140	229531.371679963	0.421192925572111	1.33903430846231	1.33903430846231	2.94740545511488E-05	0.005589906897632
Timp2	ENSMUSG00000017466	GSE65770	RNA	Cortex	Q140/2M	age	6M	Q140	10226.6697374521	0.122435927457852	1.0885713167462	1.0885713167462	0.001008211735991	0.005589936413898
Bud31	ENSMUSG00000038722	GSE73503	RNA	Hippocampus	Q80/2M	age	6M	Q80	1141.36478939719	-0.203634245369284	-1.15159565074585	1.15159565074585	0.000570661870192	0.00559012200375
Mon1a	ENSMUSG00000032583	GSE65774	RNA	Striatum	Q140/2M	age	10M	Q140	524.615170578886	0.186562355768897	1.13804874749675	1.13804874749675	0.001035294997611	0.0055903356644
Ambra1	ENSMUSG00000040506	GSE73503	RNA	Hippocampus	Q140/2M	age	6M	Q140	2672.95690378546	0.121214809999561	1.08765032443487	1.08765032443487	0.000681246581304	0.005590540487021
Zbtb44	ENSMUSG00000047412	GSE73468	RNA	Cerebellum	Q92/2M	age	6M	Q92	1353.0300113592	0.238135219472847	1.17946713499258	1.17946713499258	0.000199047038481	0.005590916951391
Lbr	ENSMUSG00000004880	GSE76752	RNA	White Adipose around Gonad	Q175/Q20	qlen	6M	Q175	1267.29302574488	0.268247528364274	1.20434399712653	1.20434399712653	0.000844169766913	0.005590976717023
Bace2	ENSMUSG00000040605	GSE65774	RNA	Striatum	Q111/2M	age	10M	Q111	92.0996732108558	-0.436073174657647	-1.35291685034536	1.35291685034536	0.000793845087367	0.005590980664206
Afdn	ENSMUSG00000068036	GSE65774	RNA	Striatum	Q80/2M	age	10M	Q80	2843.44679814493	-0.205369969491515	-1.15298198340635	1.15298198340635	0.000712664394735	0.005591011599811
Bsph1	ENSMUSG00000074378	GSE65774	RNA	Striatum	Q80/2M	age	10M	Q80	3.34771799693733	2.19555128255852	4.58064666449385	4.58064666449385	0.000712481368874	0.005591011599811
Ankdd1a	ENSMUSG00000066510	GSE65774	RNA	Striatum	Q80/2M	age	10M	Q80	64.4501057661111	-0.581699680469003	-1.49661141129762	1.49661141129762	0.00071224198582	0.005591011599811
Smo	ENSMUSG00000001761	GSE65775	RNA	Brown Adipose	Q175/WT	qlen	6M	Q175	400.084993124152	-0.391259283686157	-1.31153770489506	1.31153770489506	0.000154394916214	0.005591052101627
Dchs1	ENSMUSG00000036862	GSE65775	RNA	White Adipose around Gonad	Q175/WT	qlen	6M	Q175	667.371738795043	0.796726990790596	1.73715560757468	1.73715560757468	0.000279912563097	0.005591375438281
Tm6sf1	ENSMUSG00000038623	GSE65770	RNA	Cortex	Q111/2M	age	6M	Q111	711.301142968559	0.183757465180785	1.13583830031663	1.13583830031663	0.00076328060773	0.005591388442812
Tnc	ENSMUSG00000028364	GSE65774	RNA	Striatum	Q20/2M	age	10M	Q20	152.208200934916	-0.633872090729275	-1.55172412666674	1.55172412666674	0.000269948860862	0.005591488824754
Erlin1	ENSMUSG00000025198	GSE65770	RNA	Cortex	Q92/2M	age	10M	Q92	849.899041376653	-0.164514780916799	-1.12078906161951	1.12078906161951	0.000260463831104	0.005591546225144
Isg15	ENSMUSG00000035692	GSE65772	RNA	Liver Male	Q175/2M	age	10M	Q175	193.538837285603	-0.511990644875382	-1.42601647036137	1.42601647036137	0.000328585025847	0.005592318306463
Fahd2a	ENSMUSG00000027371	GSE65775	RNA	White Adipose around Gonad	Q175/WT	qlen	6M	Q175	843.176671374932	-0.415264892717713	-1.33354350605768	1.33354350605768	0.000280185180521	0.005592389719525
Senp3	ENSMUSG00000005204	GSE73468	RNA	Cerebellum	Q175/Q20	qlen	10M	Q175	2284.22928400756	-0.131199674959876	-1.09520404107282	1.09520404107282	0.000354315678549	0.005592394975495
Cttn	ENSMUSG00000031078	GSE65774	RNA	Striatum	Q92/2M	age	10M	Q92	2796.10988576434	-0.115266092398349	-1.08317480915997	1.08317480915997	0.000800272906272	0.005592627437249
Prkaa2	ENSMUSG00000028518	GSE65774	RNA	Striatum	Q92/2M	age	10M	Q92	994.089274410984	0.198411373047538	1.14743415933311	1.14743415933311	0.000800507641398	0.005592759158055
Mef2c	ENSMUSG00000005583	GSE65774	RNA	Striatum	Q20/2M	age	10M	Q20	4571.04385960462	-0.180876863903553	-1.13357265659294	1.13357265659294	0.000270249400379	0.005593232185583
Gpr135	ENSMUSG00000043398	GSE73503	RNA	Hippocampus	Q20/2M	age	6M	Q20	124.052398003726	0.42545577840596	1.34299671732782	1.34299671732782	0.000559932065593	0.005593290416452
Dsg2	ENSMUSG00000044393	GSE73503	RNA	Hippocampus	Q20/2M	age	6M	Q20	186.725290576833	-0.364113488761165	-1.28709049153941	1.28709049153941	0.000560038768195	0.005593290416452
Cemip	ENSMUSG00000052353	GSE78274	RNA	Striatum	Q140/Q20	qlen	10M	Q140	220.74245068473	-0.378387434714717	-1.29988809959994	1.29988809959994	0.000478292810385	0.005593435219486
Mcf2	ENSMUSG00000031139	GSE73503	RNA	Hippocampus	Q140/2M	age	6M	Q140	162.623088249637	-0.365810645157504	-1.28860548891593	1.28860548891593	0.000682050406522	0.005593591091309
Hmgn1	ENSMUSG00000040681	GSE65772	RNA	Liver Combined	Q111/2M	age	6M	Q111	1771.86082801652	-0.338323599357176	-1.26428664865236	1.26428664865236	0.00014698771743	0.005593739473172
Plekhg5	ENSMUSG00000039713	GSE65770	RNA	Cortex	Q20/2M	age	6M	Q20	2984.29682294936	0.304915779162368	1.23534651865939	1.23534651865939	0.000756379882119	0.005594205083926
Trip12	ENSMUSG00000026219	GSE65772	RNA	Liver Male	Q140/2M	age	6M	Q140	4618.52499163927	-0.210200062765211	-1.15684859638049	1.15684859638049	0.000173441053405	0.005594234678686
Rptor	ENSMUSG00000025583	GSE65772	RNA	Liver Male	Q140/2M	age	6M	Q140	1483.680199671	0.285721834409605	1.21902003253564	1.21902003253564	0.000173060045421	0.005594234678686
Nedd8	ENSMUSG00000010376	GSE65772	RNA	Liver Male	Q140/2M	age	6M	Q140	1316.97813418442	-0.258255724839338	-1.1960317805431	1.1960317805431	0.000173371320963	0.005594234678686
Sphk2	ENSMUSG00000057342	GSE65772	RNA	Liver Male	Q140/2M	age	6M	Q140	1729.4067671197	0.747800293869087	1.67923052106893	1.67923052106893	0.000172715151408	0.005594234678686
Tmem240	ENSMUSG00000084845	GSE65774	RNA	Striatum	Q20/2M	age	6M	Q20	1339.02453223411	0.169815706226879	1.124914775849	1.124914775849	0.000721154675976	0.005594299523057
Ryr3	ENSMUSG00000057378	GSE73468	RNA	Cerebellum	Q175/Q20	qlen	6M	Q175	1724.20866492755	0.307025058348997	1.23715396678116	1.23715396678116	0.000316529076341	0.005594426585582
Gxylt1	ENSMUSG00000036197	GSE65772	RNA	Liver Male	Q175/2M	age	10M	Q175	629.939715968222	0.415222786203735	1.33350458580961	1.33350458580961	0.000328975725188	0.005594627487727
Tor3a	ENSMUSG00000060519	GSE73468	RNA	Cerebellum	Q175/2M	age	6M	Q175	355.427134313047	0.280099178154589	1.21427835716221	1.21427835716221	0.000406685576123	0.005595093664634
Galnt18	ENSMUSG00000038296	GSE65774	RNA	Striatum	Q20/2M	age	10M	Q20	868.586087174607	-0.253761230061008	-1.19231152521174	1.19231152521174	0.000270562162663	0.005595225523864
Ctif	ENSMUSG00000052928	GSE65770	RNA	Cortex	Q140/2M	age	10M	Q140	2335.09262539345	0.105039321184211	1.07552370385221	1.07552370385221	0.000406648870685	0.00559546293873
Plscr1	ENSMUSG00000032369	GSE65774	RNA	Striatum	Q111/2M	age	6M	Q111	67.9293573399188	0.412692780407018	1.33116811293926	1.33116811293926	0.000870782065001	0.005595677752533
Smarcc2	ENSMUSG00000025369	GSE65774	RNA	Striatum	Q111/Q20	qlen	6M	Q111	12071.4648107402	-0.055216037168236	-1.03901467947781	1.03901467947781	0.000282274584187	0.00559583027555
Tmem169	Q8BG50	PXD005485	Protein	Cortex	Q111/Q20	qlen	2M	Q111	6.83572293845679	0.746416866129631	5.5772083143325	5.5772083143325	1.65068680677893E-05	0.005596439640465
Apobec2	ENSMUSG00000040694	GSE65775	RNA	Brown Adipose	Q175/WT	qlen	6M	Q175	809.007248778529	-3.23666984839659	-9.42615789924544	9.42615789924544	0.000154783857075	0.005596695217637
Bhlhe41	ENSMUSG00000030256	GSE65770	RNA	Cortex	Q80/2M	age	6M	Q80	1202.26000028136	-0.265044994772678	-1.20167352673617	1.20167352673617	0.000365543716664	0.005596904353564
Nhlh2	ENSMUSG00000048540	GSE65774	RNA	Striatum	Q175/2M	age	10M	Q175	31.6419974112916	2.13210129790338	4.3835548434663	4.3835548434663	0.001001949931293	0.005597121849132
Mid2	ENSMUSG00000000266	GSE65770	RNA	Cortex	Q20/2M	age	6M	Q20	1112.17844797016	-0.155706393074451	-1.1139669212076	1.1139669212076	0.000756991722217	0.005597163752464
Adra2c	ENSMUSG00000045318	GSE65770	RNA	Cortex	Q175/2M	age	6M	Q175	463.371307144733	0.247158906712252	1.18686751885784	1.18686751885784	0.000922962588169	0.005597272648505
Ppp1r14c	ENSMUSG00000040653	GSE73503	RNA	Hippocampus	Q20/2M	age	10M	Q20	944.270856366834	-0.19678445703137	-1.14614093604068	1.14614093604068	3.13551172546958E-05	0.005597429035433
Slc22a18	ENSMUSG00000000154	GSE65772	RNA	Liver Male	Q175/2M	age	10M	Q175	2774.15798602706	-0.223717699023871	-1.16773887363721	1.16773887363721	0.000329412680239	0.005597719116251
Atp5g1	ENSMUSG00000006057	GSE76752	RNA	White Adipose around Gonad	Q175/Q20	qlen	6M	Q175	2360.08304211973	-0.387446038809664	-1.30807570450235	1.30807570450235	0.000845789195421	0.005597728491522
Cdkl4	ENSMUSG00000033966	GSE76752	RNA	White Adipose around Gonad	Q175/Q20	qlen	6M	Q175	125.958187481825	1.74037212980464	3.34121340157867	3.34121340157867	0.000845613896218	0.005597728491522
Amot	ENSMUSG00000041688	GSE76752	RNA	White Adipose around Gonad	Q175/Q20	qlen	6M	Q175	540.664358356856	1.34980229019069	2.54877194190727	2.54877194190727	0.000845470677861	0.005597728491522
Zkscan16	ENSMUSG00000038630	GSE73503	RNA	Hippocampus	Q140/2M	age	6M	Q140	1328.98447313924	0.344041984682571	1.26930782432565	1.26930782432565	0.000683865283467	0.005597836248578
Zcchc24	ENSMUSG00000055538	GSE65775	RNA	Skin	Q175/WT	qlen	6M	Q175	2506.25881395988	-0.605765089296986	-1.52178557183324	1.52178557183324	0.000183455954384	0.005598585300999
Alg8	ENSMUSG00000035704	GSE65775	RNA	Skin	Q175/WT	qlen	6M	Q175	387.250333791213	0.46489505452157	1.38021694908915	1.38021694908915	0.000183696656709	0.005599001435258
Zmat2	Q9CPW7	PXD010957	Protein	Gastrocnemius Muscle	Q175/Q20	qlen	10M	Q175	7.4977718693111	-1.09168439206669	-12.3504957927116	12.3504957927116	7.64135443365251E-05	0.005599324397766
Spred3	ENSMUSG00000037239	GSE73468	RNA	Cerebellum	Q175/Q20	qlen	10M	Q175	1312.75558422971	0.257349516205455	1.19528074587358	1.19528074587358	0.000354978910914	0.005599421641437
Dcdc2a	ENSMUSG00000035910	GSE73503	RNA	Hippocampus	Q175/2M	age	6M	Q175	447.254883611893	0.21041038414622	1.15701725831089	1.15701725831089	0.000362367826885	0.005599502366132
Stx7	ENSMUSG00000019998	GSE73468	RNA	Cerebellum	Q92/2M	age	6M	Q92	3247.89322247757	-0.1024409556848	-1.07358837552098	1.07358837552098	0.000199620458676	0.005599553043711
Nr1h3	ENSMUSG00000002108	GSE65772	RNA	Liver Male	Q80/2M	age	6M	Q80	2960.67417174832	0.302073922005937	1.23291549699293	1.23291549699293	3.9507311239053E-05	0.005599908116141
Prpf8	ENSMUSG00000020850	GSE65774	RNA	Striatum	Q140/2M	age	6M	Q140	9957.91985599213	0.067319222434156	1.04776793910532	1.04776793910532	0.000869095918558	0.005600145125664
Klf12	ENSMUSG00000072294	GSE76752	RNA	White Adipose around Gonad	Q175/Q20	qlen	6M	Q175	17.5679899107655	1.24670283890178	2.3729847661654	2.3729847661654	0.000846360938134	0.005600188249984
Tmem116	ENSMUSG00000029452	GSE65774	RNA	Striatum	Q140/Q20	qlen	10M	Q140	99.5562480331389	-0.357028523665989	-1.28078518360967	1.28078518360967	0.000474094998721	0.005600233879014
Fastkd2	ENSMUSG00000025962	GSE65772	RNA	Liver Combined	Q20/2M	age	6M	Q20	534.515578669183	-0.227326946078215	-1.17066390932222	1.17066390932222	0.0002474213828	0.005600352012419
Pdia3	ENSMUSG00000027248	GSE65774	RNA	Striatum	Q111/2M	age	6M	Q111	5243.67972458908	-0.134669440855381	-1.09784124084232	1.09784124084232	0.000871729723675	0.005600368049902
Atg4b	ENSMUSG00000026280	GSE65774	RNA	Striatum	Q175/Q20	qlen	6M	Q175	2540.42291322683	0.090716218116208	1.06489871443125	1.06489871443125	0.000890289564154	0.00560067992048
Lcn2	ENSMUSG00000026822	GSE65774	RNA	Striatum	Q80/Q20	qlen	10M	Q80	16.1042870458985	2.72671203532878	6.61945314133064	6.61945314133064	2.51208952225313E-06	0.005600684322133
Scrt2	ENSMUSG00000060257	GSE65774	RNA	Striatum	Q80/Q20	qlen	10M	Q80	878.954208869342	0.289766959654522	1.22244279901933	1.22244279901933	2.12989633148904E-06	0.005600684322133
Rbm42	ENSMUSG00000036733	GSE65774	RNA	Striatum	Q80/Q20	qlen	10M	Q80	1044.96062868468	0.267755820841216	1.20393359570247	1.20393359570247	2.55427986719347E-06	0.005600684322133
Rps13	ENSMUSG00000090862	GSE65774	RNA	Striatum	Q80/Q20	qlen	10M	Q80	186.080030892244	0.710213341596397	1.63604603301364	1.63604603301364	2.37160554605638E-06	0.005600684322133
Ncln	ENSMUSG00000020238	GSE73468	RNA	Cerebellum	Q140/2M	age	10M	Q140	1351.87822638304	-0.309233123308636	-1.23904889798851	1.23904889798851	0.000509710120048	0.005600848507165
Psen2	ENSMUSG00000010609	GSE65774	RNA	Striatum	Q92/2M	age	6M	Q92	379.413065276412	0.230448058714083	1.17319925389434	1.17319925389434	0.000694069909538	0.005601058967808
Epb41l1	ENSMUSG00000027624	GSE65772	RNA	Liver Male	Q175/Q20	qlen	10M	Q175	166.623718491604	1.12429872269931	2.17995555667352	2.17995555667352	1.83900955081258E-05	0.00560106117219
Tmem151b	ENSMUSG00000096847	GSE73468	RNA	Cerebellum	Q175/2M	age	6M	Q175	6854.30045687678	-0.123360130514509	-1.08926888846049	1.08926888846049	0.00040735430282	0.005601285655045
Mrpl28	ENSMUSG00000024181	GSE73468	RNA	Cerebellum	Q175/Q20	qlen	6M	Q175	1030.8316678841	0.17900354687369	1.13210168538547	1.13210168538547	0.000317150740218	0.005601532187335
Thbs2	ENSMUSG00000023885	GSE73468	RNA	Cerebellum	Q80/2M	age	6M	Q80	348.082763832919	0.332908266032489	1.25954988874392	1.25954988874392	5.83681568732256E-05	0.005602465343185
Arf2	ENSMUSG00000062421	GSE73468	RNA	Cerebellum	Q111/2M	age	6M	Q111	1729.41536569857	-0.133359892731474	-1.09684517195886	1.09684517195886	0.00041792638977	0.005602566910203
Met	ENSMUSG00000009376	GSE65775	RNA	Hippocampus	Q175/WT	qlen	6M	Q175	160.575382216134	0.50873545926513	1.42280254417972	1.42280254417972	0.000131399155085	0.005602640974244
Polr3gl	ENSMUSG00000028104	GSE65775	RNA	Skin	Q175/WT	qlen	6M	Q175	983.472226050702	-0.386460796072019	-1.30718270072205	1.30718270072205	0.000184045425457	0.005602706297434
Immt	Q2YDW0	PXD010958	Protein	Heart	Q80/Q20	qlen	2M	Q80	6.98900881702238	-1.46930982127364	-29.4652290371837	29.4652290371837	1.05157402357275E-05	0.00560313692227
Sarnp	ENSMUSG00000078427	GSE65772	RNA	Liver Female	Q20/2M	age	6M	Q20	726.069981791315	-0.365325912043376	-1.28817260129209	1.28817260129209	0.000345941893178	0.005603161233053
Cgref1	ENSMUSG00000029161	GSE65770	RNA	Cortex	Q175/2M	age	6M	Q175	573.900049323195	0.212722988062713	1.15887341520585	1.15887341520585	0.000924174249029	0.00560330724083
Mapk13	ENSMUSG00000004864	GSE73503	RNA	Hippocampus	Q92/2M	age	10M	Q92	8.03501141561385	1.7241162178632	3.30377678834476	3.30377678834476	0.000164167579877	0.005603857811646
Armc1	ENSMUSG00000027599	GSE73503	RNA	Hippocampus	Q92/2M	age	10M	Q92	3614.47632060478	-0.137608759759344	-1.10008024137407	1.10008024137407	0.000164082181498	0.005603857811646
Slco1a4	ENSMUSG00000030237	GSE73503	RNA	Hippocampus	Q92/2M	age	10M	Q92	2202.44134867574	-0.267980924464147	-1.20412146004691	1.20412146004691	0.000163820848052	0.005603857811646
Sv2b	ENSMUSG00000053025	GSE65772	RNA	Liver Combined	Q20/2M	age	6M	Q20	3.52370158115913	4.29529795576993	19.6342142166787	19.6342142166787	0.000247859000119	0.005604100406822
Vps33b	ENSMUSG00000030534	GSE65772	RNA	Liver Combined	Q20/2M	age	6M	Q20	241.201976043253	0.26607987555088	1.2025358260679	1.2025358260679	0.000248064031628	0.005604100406822
Stoml2	ENSMUSG00000028455	GSE65772	RNA	Liver Male	Q175/2M	age	10M	Q175	1248.4512155866	-0.231023324077286	-1.17366715282644	1.17366715282644	0.000330047570752	0.00560416687861
Bap1	ENSMUSG00000021901	GSE65774	RNA	Striatum	Q175/2M	age	6M	Q175	4459.84341037059	-0.085489092940715	-1.06104738967757	1.06104738967757	0.001136927595482	0.005604292790189
Mtmr4	ENSMUSG00000018401	GSE65772	RNA	Liver Male	Q80/2M	age	6M	Q80	2080.65188885634	0.362475129062972	1.28562966979448	1.28562966979448	4.0045957409532E-05	0.005604406393921
Zfp389	ENSMUSG00000082396	GSE76752	RNA	White Adipose around Gonad	Q175/Q20	qlen	6M	Q175	14.5310122779737	-0.965921484551968	-1.95331075046673	1.95331075046673	0.000847278758673	0.005604492432051
Pabpn1	ENSMUSG00000022194	GSE76752	RNA	White Adipose around Gonad	Q175/Q20	qlen	6M	Q175	5368.79489438199	-0.244875453222117	-1.1849904671899	1.1849904671899	0.000847411910838	0.005604492432051
Pcbd1	P61458	PXD006302	Protein	Striatum	Q20/2M	age	10M	Q20	7.72845488320198	0.53223307866151	3.40590930175673	3.40590930175673	1.63491084655289E-05	0.005604579860102
Sgce	Q4H438	PXD010957	Protein	Gastrocnemius Muscle	Q20/2M	age	10M	Q20	7.52665780396666	1.51335105873335	32.6100195172519	32.6100195172519	4.01971817967733E-05	0.00560511679122
Ttc28	Q80XJ3	PXD010957	Protein	Gastrocnemius Muscle	Q20/2M	age	10M	Q20	7.32713526054285	0.975017725400019	9.4409940820117	9.4409940820117	4.03701392956108E-05	0.00560511679122
Atp1b2	ENSMUSG00000041329	GSE65775	RNA	Thalamus/Hypothalamus	Q175/WT	qlen	6M	Q175	23008.7206682092	-0.182828708733652	-1.1351073227864	1.1351073227864	3.42755951386319E-05	0.005605130917514
Il17b	ENSMUSG00000024578	GSE65774	RNA	Striatum	Q175/Q20	qlen	10M	Q175	5.21822340097827	1.60477520564291	3.04148355904971	3.04148355904971	0.000485519226674	0.005605443664665
AC149090.1	ENSMUSG00000095041	GSE65772	RNA	Liver Combined	Q92/2M	age	10M	Q92	5615.27248380455	0.333737611629315	1.26027415993872	1.26027415993872	5.29631483022986E-05	0.0056055051014
Cry1	ENSMUSG00000020038	GSE65772	RNA	Liver Combined	Q92/2M	age	10M	Q92	237.823926067792	-0.826941043090043	-1.77392011613014	1.77392011613014	5.34412405208715E-05	0.005605604407493
Stra6l	ENSMUSG00000028327	GSE65772	RNA	Liver Combined	Q92/2M	age	10M	Q92	5634.1666065702	0.547958978512164	1.46201587695391	1.46201587695391	5.32688510263279E-05	0.005605604407493
Lss	ENSMUSG00000033105	GSE78273	RNA	Liver Male	Q92/Q20	qlen	10M	Q92	2862.71101695471	0.690733979844218	1.61410449503082	1.61410449503082	1.45108672457845E-05	0.005605679934022
Gldn	ENSMUSG00000046167	GSE78273	RNA	Liver Male	Q92/Q20	qlen	10M	Q92	18.1522378806877	3.49257922565931	11.2556637132925	11.2556637132925	1.43725111201806E-05	0.005605679934022
Zfp488	ENSMUSG00000044519	GSE65774	RNA	Striatum	Q140/Q20	qlen	6M	Q140	600.032755374842	0.139378782673958	1.1014307431399	1.1014307431399	0.000582285567124	0.005605710332117
Resf1	ENSMUSG00000032712	GSE65772	RNA	Liver Female	Q92/Q20	qlen	10M	Q92	1001.59172978222	-0.826187825422904	-1.77299421065519	1.77299421065519	3.93211406343447E-05	0.005605782702293
Anp32a	ENSMUSG00000032249	GSE65772	RNA	Liver Female	Q92/Q20	qlen	10M	Q92	3529.55626006484	0.738649266678386	1.66861285683772	1.66861285683772	3.94895861798167E-05	0.005605782702293
Cxcr4	ENSMUSG00000045382	GSE65772	RNA	Liver Female	Q80/Q20	qlen	6M	Q80	57.9371913070121	-0.846883013081465	-1.7986107705585	1.7986107705585	0.000125147475495	0.005606606902173
Jagn1	ENSMUSG00000051256	GSE73503	RNA	Hippocampus	Q92/2M	age	6M	Q92	802.54992589289	-0.157781793868756	-1.11557058066896	1.11557058066896	0.000556571600804	0.005606615275454
Rpl39-ps	ENSMUSG00000036305	GSE73503	RNA	Hippocampus	Q20/2M	age	6M	Q20	44.1774361924691	0.974719170751786	1.96525861047206	1.96525861047206	0.000561616647648	0.005606896028933
Slc46a1	ENSMUSG00000020829	GSE73468	RNA	Cerebellum	Q175/Q20	qlen	10M	Q175	579.370801682804	-0.163104018152714	-1.11969361552971	1.11969361552971	0.000355671351369	0.005606900124713
Gk	ENSMUSG00000025059	GSE65774	RNA	Striatum	Q111/2M	age	6M	Q111	817.280246930437	-0.182108035429301	-1.13454044119556	1.13454044119556	0.000872994621552	0.005607093577037
Rpf1	ENSMUSG00000028187	GSE65772	RNA	Liver Female	Q140/Q20	qlen	6M	Q140	586.01056316011	0.383872304839268	1.30483944922763	1.30483944922763	0.000188746567335	0.005607407862637
Crybg3	ENSMUSG00000022723	GSE65774	RNA	Striatum	Q111/2M	age	6M	Q111	1198.24614698925	-0.227276772400038	-1.17062319698092	1.17062319698092	0.000873525242789	0.005607700616274
Nhlh2	ENSMUSG00000048540	GSE65774	RNA	Striatum	Q111/2M	age	6M	Q111	20.7174241749034	-1.81080294628562	-3.50837496299769	3.50837496299769	0.000873493636501	0.005607700616274
Laptm4a	ENSMUSG00000020585	GSE73503	RNA	Hippocampus	Q80/2M	age	10M	Q80	7096.09512664215	-0.147121322495625	-1.10735770309044	1.10735770309044	0.000100246673952	0.00560772500621
Slc39a6	ENSMUSG00000024270	GSE73503	RNA	Hippocampus	Q80/2M	age	10M	Q80	2500.18384006248	-0.200481676970699	-1.1490819384327	1.1490819384327	9.96658757654334E-05	0.00560772500621
Rsrc2	ENSMUSG00000029422	GSE73503	RNA	Hippocampus	Q80/2M	age	10M	Q80	4143.19611093338	-0.148592827102686	-1.10848775012667	1.10848775012667	9.99639286040135E-05	0.00560772500621
Slco1a4	ENSMUSG00000030237	GSE73503	RNA	Hippocampus	Q80/2M	age	10M	Q80	2021.89041814133	-0.287555330979851	-1.22057024920845	1.22057024920845	0.00010004160274	0.00560772500621
Scarb2	ENSMUSG00000029426	GSE65772	RNA	Liver Female	Q92/Q20	qlen	10M	Q92	2887.03924068055	-0.529220890965692	-1.44314963051475	1.44314963051475	3.97519245954357E-05	0.005607754312772
Snrnp200	ENSMUSG00000003660	GSE78273	RNA	Liver Female	Q92/Q20	qlen	10M	Q92	3914.27087698905	-0.289612664863869	-1.22231206697645	1.22231206697645	0.000154932467258	0.005608404894886
Gramd3	ENSMUSG00000001700	GSE73468	RNA	Cerebellum	Q20/2M	age	10M	Q20	663.269876390476	-0.176339624094159	-1.13001319908459	1.13001319908459	0.000423186554462	0.005609015009984
6530402F18Rik	ENSMUSG00000079499	GSE73503	RNA	Hippocampus	Q92/2M	age	10M	Q92	664.346820049055	0.233532381030174	1.17571010705308	1.17571010705308	0.000164748438882	0.005609292085754
Obsl1	ENSMUSG00000026211	GSE65772	RNA	Liver Combined	Q140/2M	age	6M	Q140	44.3954183288378	0.900483795466462	1.86669185730638	1.86669185730638	0.000239003945038	0.005609768165775
Ptpn21	ENSMUSG00000021009	GSE65772	RNA	Liver Combined	Q140/2M	age	6M	Q140	829.848949975352	0.284852843029758	1.21828599041311	1.21828599041311	0.00023918540513	0.005609768165775
ENSMUSG00000097588	ENSMUSG00000097588	GSE65770	RNA	Cortex	Q20/2M	age	6M	Q20	379.845050736285	-0.211929782889411	-1.15823643253802	1.15823643253802	0.000758909843328	0.00560977664889
Atp8a1	ENSMUSG00000037685	GSE65772	RNA	Liver Male	Q175/2M	age	10M	Q175	205.176824038328	0.766894592299695	1.70160313015617	1.70160313015617	0.000330636445526	0.005609823930351
Camkmt	ENSMUSG00000071037	GSE65774	RNA	Striatum	Q140/2M	age	10M	Q140	136.594962166796	0.271638536177839	1.20717809798309	1.20717809798309	0.001039177321989	0.005610137250832
Pakap	ENSMUSG00000089945	GSE78274	RNA	Striatum	Q50/Q20	qlen	6M	Q50	807.089697339115	-0.848728249237908	-1.80091270193128	1.80091270193128	1.41985549533732E-05	0.005610365373167
Aamp	ENSMUSG00000006299	GSE73503	RNA	Hippocampus	Q140/2M	age	10M	Q140	4035.51419072257	0.132128428204557	1.0959093195673	1.0959093195673	0.000121706898251	0.005610644701488
Npc1	ENSMUSG00000024413	GSE73503	RNA	Hippocampus	Q140/2M	age	10M	Q140	2959.71169842974	0.165668247445568	1.12168551553225	1.12168551553225	0.000121660835994	0.005610644701488
Strip2	ENSMUSG00000039629	GSE73503	RNA	Hippocampus	Q140/2M	age	10M	Q140	1485.65540366793	-0.306874567658429	-1.23702492326231	1.23702492326231	0.000121981966245	0.005610644701488
A530053G22Rik	ENSMUSG00000046764	GSE73503	RNA	Hippocampus	Q140/2M	age	10M	Q140	2.00492090499324	3.95277767633521	15.4847659972001	15.4847659972001	0.000121728313722	0.005610644701488
Spint2	ENSMUSG00000074227	GSE73503	RNA	Hippocampus	Q140/2M	age	10M	Q140	363.091819200076	0.307997164406628	1.23798785759028	1.23798785759028	0.000122003396696	0.005610644701488
Ndst4	ENSMUSG00000027971	GSE73503	RNA	Hippocampus	Q175/2M	age	6M	Q175	714.456559845304	0.313107345140584	1.2423807189023	1.2423807189023	0.000363315200852	0.005610791971152
Slc30a1	ENSMUSG00000037434	GSE65774	RNA	Striatum	Q175/2M	age	10M	Q175	1578.10643036653	-0.163728374772618	-1.1201782913591	1.1201782913591	0.001004644536368	0.005610970975902
Cd53	ENSMUSG00000040747	GSE65772	RNA	Liver Female	Q92/Q20	qlen	6M	Q92	430.676879332269	-0.756306880406364	-1.68916104363588	1.68916104363588	0.000351551569704	0.005611199085438
Zfp239	ENSMUSG00000042097	GSE65774	RNA	Striatum	Q92/2M	age	6M	Q92	1267.88031581126	-0.154647258306697	-1.11314941779431	1.11314941779431	0.000695833433842	0.005611757652358
Rhobtb3	ENSMUSG00000021589	GSE65774	RNA	Striatum	Q20/2M	age	6M	Q20	1401.92227674279	-0.1940552931704	-1.14397481669155	1.14397481669155	0.000723655753973	0.005612001858316
Tspan13	ENSMUSG00000020577	GSE73468	RNA	Cerebellum	Q140/2M	age	6M	Q140	4184.04078316017	-0.174320969588465	-1.12843316239962	1.12843316239962	0.000194307513387	0.005612135496563
Snu13	ENSMUSG00000063480	GSE65770	RNA	Cortex	Q111/2M	age	6M	Q111	2797.68691310114	-0.112844371007611	-1.08135810698641	1.08135810698641	0.000766337986482	0.005612189897595
ENSMUSG00000097542	ENSMUSG00000097542	GSE65775	RNA	White Adipose around Gonad	Q175/WT	qlen	6M	Q175	149.005326575471	-2.33870830494183	-5.05849530095287	5.05849530095287	0.000281629212881	0.005612324764831
Gnl1	ENSMUSG00000024429	GSE65775	RNA	White Adipose around Gonad	Q175/WT	qlen	6M	Q175	1889.53881988467	-0.255041354241073	-1.19336994998461	1.19336994998461	0.000281444079767	0.005612324764831
Ly6d	ENSMUSG00000034634	GSE65770	RNA	Cortex	Q175/Q20	qlen	10M	Q175	6.12856472447898	-1.66214978663795	-3.164877778543	3.164877778543	0.000172340025734	0.005612346530913
Huwe1	ENSMUSG00000025261	GSE65774	RNA	Striatum	Q175/2M	age	6M	Q175	19312.1706033397	0.161425877771015	1.11839194704458	1.11839194704458	0.001138815295652	0.00561253167931
Ndufs7	ENSMUSG00000020153	GSE65772	RNA	Liver Female	Q92/Q20	qlen	6M	Q92	2727.45870583715	0.327981739016813	1.25525610271645	1.25525610271645	0.000351887309364	0.005612602584356
Arid4a	ENSMUSG00000048118	GSE73468	RNA	Cerebellum	Q175/Q20	qlen	10M	Q175	1751.38962775919	0.132177259134826	1.09594641346152	1.09594641346152	0.00035654631386	0.005612796741556
Plekha5	ENSMUSG00000030231	GSE73468	RNA	Cerebellum	Q175/Q20	qlen	10M	Q175	3166.2335721771	0.157716318107108	1.11551995238378	1.11551995238378	0.000356371536675	0.005612796741556
Chid1	ENSMUSG00000025512	GSE73468	RNA	Cerebellum	Q175/Q20	qlen	10M	Q175	1252.6835027637	-0.153764180220185	-1.11246826409005	1.11246826409005	0.000356701101333	0.005612796741556
Itprid2	ENSMUSG00000027007	GSE65774	RNA	Striatum	Q175/2M	age	6M	Q175	2573.0106024113	0.156798190187062	1.11481026380952	1.11481026380952	0.001139087967432	0.005612809452889
Neurl4	ENSMUSG00000047284	GSE65770	RNA	Cortex	Q175/Q20	qlen	6M	Q175	4898.44747230066	0.08741773838769	1.06246678366451	1.06246678366451	0.000130191651504	0.005612966730626
D430019H16Rik	ENSMUSG00000094910	GSE65770	RNA	Cortex	Q175/Q20	qlen	6M	Q175	6091.97809106137	0.114962400488406	1.082946821403	1.082946821403	0.000130348433544	0.005612966730626
Tln1	ENSMUSG00000028465	GSE65770	RNA	Cortex	Q175/Q20	qlen	6M	Q175	2407.67179825907	0.151768056727232	1.11093010914628	1.11093010914628	0.000130454272638	0.005612966730626
Blmh	ENSMUSG00000020840	GSE73468	RNA	Cerebellum	Q175/Q20	qlen	6M	Q175	2049.64387402408	0.101913393604214	1.0731958594615	1.0731958594615	0.000318025189129	0.005613089566468
Adamts15	ENSMUSG00000033453	GSE65772	RNA	Liver Combined	Q20/2M	age	6M	Q20	35.2824351198069	0.792064925362928	1.73155105398756	1.73155105398756	0.00024870141545	0.005613102551393
Nav2	ENSMUSG00000052512	GSE65774	RNA	Striatum	Q80/2M	age	6M	Q80	3077.76736774387	0.132620905273494	1.0962834820356	1.0962834820356	0.000909017726091	0.005613119466874
Hnrnph3	ENSMUSG00000020069	GSE65774	RNA	Striatum	Q175/2M	age	10M	Q175	1707.63993969997	-0.170383221926915	-1.12535737276693	1.12535737276693	0.001005461791419	0.005613127852932
Golph3	ENSMUSG00000022200	GSE65774	RNA	Striatum	Q175/2M	age	10M	Q175	2378.07090274909	0.172601389997283	1.12708895962655	1.12708895962655	0.0010054120671	0.005613127852932
Slc25a16	ENSMUSG00000071253	GSE65774	RNA	Striatum	Q140/2M	age	10M	Q140	1292.02692523919	0.110144427225338	1.07933628272179	1.07933628272179	0.00103996566429	0.005613230821543
Slc9a8	ENSMUSG00000039463	GSE65772	RNA	Liver Female	Q20/2M	age	6M	Q20	1743.32619582492	0.252065834989397	1.19091119337717	1.19091119337717	0.000347134414418	0.005615137658002
Srsf10	ENSMUSG00000028676	GSE65772	RNA	Liver Female	Q20/2M	age	6M	Q20	1185.40924143973	-0.373633152304371	-1.29561147617565	1.29561147617565	0.000347181224436	0.005615137658002
Plp1	ENSMUSG00000031425	GSE73468	RNA	Cerebellum	Q140/2M	age	6M	Q140	43602.6866926085	-0.302124093329318	-1.23295837374507	1.23295837374507	0.000194636386706	0.00561530359349
Rsl1d1	ENSMUSG00000005846	GSE73503	RNA	Hippocampus	Q80/2M	age	6M	Q80	2051.48191700339	-0.129118102986331	-1.09362498097085	1.09362498097085	0.000573667562047	0.005615335323191
Actg-ps1	ENSMUSG00000074978	GSE73503	RNA	Hippocampus	Q20/2M	age	6M	Q20	13.1764087108098	0.978585246972145	1.97053209423503	1.97053209423503	0.000562753117047	0.00561608607638
Klhl23	ENSMUSG00000042155	GSE65774	RNA	Striatum	Q111/Q20	qlen	10M	Q111	1846.79346935879	0.154773378829266	1.11324673366424	1.11324673366424	0.000270640551267	0.005616216974258
Ephb3	ENSMUSG00000005958	GSE65774	RNA	Striatum	Q140/2M	age	10M	Q140	218.556562738624	-0.322615127101928	-1.25059540981322	1.25059540981322	0.001040734518922	0.005616217948315
Ucma	ENSMUSG00000026668	GSE73468	RNA	Cerebellum	Q20/2M	age	10M	Q20	145.391258721622	0.354914746811343	1.27891000440613	1.27891000440613	0.000424051013018	0.005617587495866
1600012H06Rik	ENSMUSG00000050088	GSE65770	RNA	Cortex	Q20/2M	age	6M	Q20	675.969743201576	-0.160786667728826	-1.1178965346425	1.1178965346425	0.000760192491721	0.00561768646147
Ankhd1	ENSMUSG00000024483	GSE76752	RNA	White Adipose around Gonad	Q175/Q20	qlen	6M	Q175	3242.57721529475	0.26902772556578	1.20499547225204	1.20499547225204	0.000849638202192	0.005617888882861
Jam2	ENSMUSG00000053062	GSE65774	RNA	Striatum	Q80/2M	age	6M	Q80	1832.10864199307	-0.231547043414654	-1.17409328845949	1.17409328845949	0.000910097939684	0.005618450706983
Ablim2	Q3U409	PXD006302	Protein	Striatum	Q80/Q20	qlen	10M	Q80	7.75435125260255	0.825949944126965	6.698074043678	6.698074043678	1.45453126100784E-05	0.005618642055391
Gnat3	Q3V3I2	PXD006302	Protein	Striatum	Q80/Q20	qlen	10M	Q80	7.73729045674588	0.692849808361925	4.93003279626041	4.93003279626041	1.48263102017664E-05	0.005618642055391
Arhgef5	ENSMUSG00000033542	GSE65770	RNA	Cortex	Q92/2M	age	10M	Q92	146.643745327009	-0.347749659525572	-1.27257409550347	1.27257409550347	0.000261947202622	0.005618788932176
Dnajc27	ENSMUSG00000020657	GSE73503	RNA	Hippocampus	Q175/Q20	qlen	6M	Q175	5196.19364922573	0.104556270829518	1.07516365191785	1.07516365191785	0.000644644755859	0.005619131837369
Arhgap45	ENSMUSG00000035697	GSE65770	RNA	Cortex	Q111/2M	age	6M	Q111	290.763830141976	0.269793924781727	1.20563560185087	1.20563560185087	0.000767941891044	0.005619818693555
Gm14288	ENSMUSG00000078889	GSE76752	RNA	White Adipose around Gonad	Q175/Q20	qlen	6M	Q175	487.260799118882	0.756958910501748	1.68992463727795	1.68992463727795	0.000850513982716	0.005620071690188
Tmem80	ENSMUSG00000025505	GSE76752	RNA	White Adipose around Gonad	Q175/Q20	qlen	6M	Q175	1269.09799180044	-0.269158902436302	-1.2051050412995	1.2051050412995	0.000850527667865	0.005620071690188
Sin3b	ENSMUSG00000031622	GSE76752	RNA	White Adipose around Gonad	Q175/Q20	qlen	6M	Q175	2924.98107602179	-0.24777148267668	-1.18737157610498	1.18737157610498	0.000850570712767	0.005620071690188
Aff1	ENSMUSG00000029313	GSE73503	RNA	Hippocampus	Q92/2M	age	6M	Q92	1134.27113244002	0.183999499377513	1.13602887057885	1.13602887057885	0.000558451543715	0.005620110483073
Snx25	ENSMUSG00000038291	GSE73503	RNA	Hippocampus	Q92/2M	age	6M	Q92	2076.20782498034	-0.115123423620516	-1.08306769879982	1.08306769879982	0.000558307399138	0.005620110483073
Ablim2	ENSMUSG00000029095	GSE73468	RNA	Cerebellum	Q92/2M	age	6M	Q92	3163.05570788516	0.163798937441217	1.12023308097183	1.12023308097183	0.000200581131193	0.005620269968378
Ighv10-3	A0A075B5T6	PXD006302	Protein	Striatum	Q111/Q20	qlen	2M	Q111	7.86293995734025	-1.04312735360237	-11.0440243015893	11.0440243015893	8.57568635809499E-06	0.005620290446937
Gm11331	ENSMUSG00000082593	GSE65774	RNA	Striatum	Q111/Q20	qlen	6M	Q111	10.9556878464193	1.35717734857676	2.56183462621681	2.56183462621681	0.000283742184526	0.005620643318889
Mrps6	ENSMUSG00000039680	GSE73468	RNA	Cerebellum	Q175/2M	age	10M	Q175	699.233601824586	-0.262987526506819	-1.19996100750554	1.19996100750554	0.000524576894134	0.005620749158375
Chid1	ENSMUSG00000025512	GSE65774	RNA	Striatum	Q92/2M	age	10M	Q92	1939.06258668846	-0.1638897806837	-1.12030362173517	1.12030362173517	0.000804783338905	0.005621115442891
Nup88	ENSMUSG00000040667	GSE65774	RNA	Striatum	Q111/Q20	qlen	6M	Q111	2827.90178635695	-0.126117397214347	-1.09135268068164	1.09135268068164	0.000284139442797	0.005621260682755
Neurl1b	ENSMUSG00000034413	GSE65774	RNA	Striatum	Q111/Q20	qlen	6M	Q111	1536.10558525996	0.186457400256104	1.13796595789685	1.13796595789685	0.000284205273292	0.005621260682755
Gm10710	ENSMUSG00000074517	GSE65774	RNA	Striatum	Q111/2M	age	6M	Q111	77.2022445326271	0.46201610304022	1.37746542125909	1.37746542125909	0.000876012027402	0.005621700903169
Pramef8	ENSMUSG00000046862	GSE65774	RNA	Striatum	Q111/2M	age	6M	Q111	627.091620956082	-0.167160974799889	-1.12284670145307	1.12284670145307	0.000876143298981	0.005621700903169
Ide	ENSMUSG00000056999	GSE65772	RNA	Liver Male	Q111/2M	age	10M	Q111	3785.83341287691	0.519839463802354	1.4337956932179	1.4337956932179	1.22581016436798E-05	0.00562177406233
Ric3	ENSMUSG00000048330	GSE65772	RNA	Liver Male	Q111/2M	age	10M	Q111	35.1952546591358	1.42266361792735	2.68080004881895	2.68080004881895	1.20910872989409E-05	0.00562177406233
Mroh2a	ENSMUSG00000079429	GSE73468	RNA	Cerebellum	Q140/2M	age	10M	Q140	214.434416856407	0.312656539171842	1.24199256677558	1.24199256677558	0.00051228792631	0.005621866767261
Mgat4b	ENSMUSG00000036620	GSE65772	RNA	Liver Male	Q175/2M	age	10M	Q175	728.682506498502	0.30669248369246	1.23686880697701	1.23686880697701	0.000331602745963	0.005621870974451
Ttll8	ENSMUSG00000022388	GSE76752	RNA	White Adipose around Gonad	Q175/Q20	qlen	6M	Q175	10.0441078725537	5.85722535971787	57.9696294941035	57.9696294941035	0.000851261325411	0.005621980471199
Cdc37l1	ENSMUSG00000024780	GSE76752	RNA	White Adipose around Gonad	Q175/Q20	qlen	6M	Q175	1347.20828407148	0.229964715295203	1.17280626497933	1.17280626497933	0.000851199577848	0.005621980471199
Cops5	ENSMUSG00000025917	GSE65774	RNA	Striatum	Q80/2M	age	10M	Q80	1655.50482032312	0.144419318168859	1.10528568852717	1.10528568852717	0.000718284112327	0.005622080750071
Elk4	ENSMUSG00000026436	GSE65774	RNA	Striatum	Q80/2M	age	10M	Q80	548.894027936015	-0.169426478517396	-1.12461132367754	1.12461132367754	0.000717970729061	0.005622080750071
Ccdc191	ENSMUSG00000022701	GSE65774	RNA	Striatum	Q80/2M	age	10M	Q80	225.390369139705	-0.250099057836716	-1.18928877074087	1.18928877074087	0.00071788448599	0.005622080750071
Prdm15	ENSMUSG00000014039	GSE65774	RNA	Striatum	Q80/2M	age	10M	Q80	680.938585568254	-0.300201892655262	-1.23131671338077	1.23131671338077	0.000718245229154	0.005622080750071
Tmem189	ENSMUSG00000090213	GSE65774	RNA	Striatum	Q80/2M	age	10M	Q80	1457.68178526064	0.20868562730743	1.15563485871623	1.15563485871623	0.000718357728392	0.005622080750071
Polr3b	ENSMUSG00000034453	GSE78274	RNA	Striatum	Q140/Q20	qlen	6M	Q140	676.139494781769	0.140876731140514	1.10257495122269	1.10257495122269	0.000297693294936	0.005622329122757
Pex13	ENSMUSG00000020283	GSE65774	RNA	Striatum	Q111/2M	age	6M	Q111	1127.44350728306	-0.143025450022926	-1.10421832607793	1.10421832607793	0.000876500522294	0.005622590155109
Armcx1	ENSMUSG00000033460	GSE65772	RNA	Liver Combined	Q92/Q20	qlen	6M	Q92	93.5304213744432	-0.651519839404729	-1.57082214221654	1.57082214221654	8.19507120553971E-05	0.005622676470731
Dlgap3	ENSMUSG00000042388	GSE73468	RNA	Cerebellum	Q175/2M	age	10M	Q175	1964.95905147076	-0.375134622002269	-1.29696057210667	1.29696057210667	0.000525000077839	0.005622928837027
Tsc1	Q9EP53	PXD006302	Protein	Striatum	Q92/Q20	qlen	6M	Q92	8.01252100892029	1.34228945676243	21.9932523208615	21.9932523208615	1.02365786588122E-05	0.005623086100315
Gpatch2l	Q6PE65	PXD006302	Protein	Striatum	Q92/Q20	qlen	6M	Q92	6.92303289175765	-0.836686777562829	-6.86573090260563	6.86573090260563	1.11484901913346E-05	0.005623086100315
Dbnl	Q62418-2	PXD006302	Protein	Striatum	Q92/Q20	qlen	6M	Q92	7.92182937108359	0.829218700777888	6.74867790141495	6.74867790141495	1.02903504922989E-05	0.005623086100315
Dctn1	E9Q586	PXD006302	Protein	Striatum	Q92/Q20	qlen	6M	Q92	7.82969825403451	-0.732482960243169	-5.40110922832152	5.40110922832152	8.73233558309746E-06	0.005623086100315
Tmem127	Q8BGP5	PXD006302	Protein	Striatum	Q92/Q20	qlen	6M	Q92	7.77959048514321	0.657321306906213	4.54277583488615	4.54277583488615	1.09975069864812E-05	0.005623086100315
Chd4	F6WR45	PXD006302	Protein	Striatum	Q92/Q20	qlen	6M	Q92	7.75567834243306	0.621453092840993	4.18266510197483	4.18266510197483	9.76613821712843E-06	0.005623086100315
Cbr4	ENSMUSG00000031641	GSE65774	RNA	Striatum	Q175/2M	age	6M	Q175	404.613925196427	-0.202480214163974	-1.15067484219833	1.15067484219833	0.001141483118368	0.005623543564724
Btbd3	ENSMUSG00000062098	GSE65774	RNA	Striatum	Q175/Q20	qlen	6M	Q175	3234.41098202555	0.209935057590471	1.15663611716566	1.15663611716566	0.000894156461821	0.005623648615939
Enkur	ENSMUSG00000026679	GSE65774	RNA	Striatum	Q175/Q20	qlen	10M	Q175	63.3158218610235	0.491911400778926	1.40630683272364	1.40630683272364	0.00048736030853	0.005624240203856
Ano6	ENSMUSG00000064210	GSE73503	RNA	Hippocampus	Q175/2M	age	10M	Q175	1531.31518279304	0.138513674795991	1.10077047138861	1.10077047138861	0.000335027689772	0.005624549280108
Rbm39	ENSMUSG00000027620	GSE65770	RNA	Cortex	Q20/2M	age	6M	Q20	7051.56767211305	-0.122703762694162	-1.08877342794296	1.08877342794296	0.000761417073944	0.005625162872814
Aox1	ENSMUSG00000063558	GSE65774	RNA	Striatum	Q80/2M	age	6M	Q80	358.412002982737	0.361937821511445	1.28515094775551	1.28515094775551	0.00091165578995	0.005625387358326
Piezo2	ENSMUSG00000041482	GSE65775	RNA	Brown Adipose	Q175/WT	qlen	6M	Q175	26.3251857575209	-1.09436671930493	-2.13519335286942	2.13519335286942	0.000155884184597	0.005626005016685
Commd4	ENSMUSG00000032299	GSE65775	RNA	Brown Adipose	Q175/WT	qlen	6M	Q175	718.783601727366	0.266963371794776	1.20327247604304	1.20327247604304	0.000156063115545	0.005626005016685
B3galt2	ENSMUSG00000033849	GSE65774	RNA	Striatum	Q111/Q20	qlen	6M	Q111	485.690567322	0.29525951335708	1.22710569034168	1.22710569034168	0.000284665017869	0.005626078777612
Kif21b	ENSMUSG00000041642	GSE65774	RNA	Striatum	Q111/2M	age	6M	Q111	3529.39858736801	0.201103476334244	1.14957729773852	1.14957729773852	0.000877294074446	0.005626277235044
Sec31b	ENSMUSG00000051984	GSE73468	RNA	Cerebellum	Q175/2M	age	10M	Q175	26.8636699040745	0.749880036947792	1.68165299179755	1.68165299179755	0.000525588183153	0.00562687231897
Chd4	ENSMUSG00000063870	GSE65770	RNA	Cortex	Q140/2M	age	10M	Q140	6385.3221287174	-0.108930578963317	-1.07842853754759	1.07842853754759	0.000409372836963	0.0056270584993
Trpm3	ENSMUSG00000052387	GSE73503	RNA	Hippocampus	Q140/2M	age	6M	Q140	2273.50191137877	0.36344844170167	1.28649731109528	1.28649731109528	0.000688096972784	0.005627137941365
Ptdss1	ENSMUSG00000021518	GSE73503	RNA	Hippocampus	Q175/Q20	qlen	6M	Q175	2305.48542683271	0.089648325197055	1.06411076064511	1.06411076064511	0.000645785665102	0.005627189672473
Erbin	ENSMUSG00000021709	GSE73468	RNA	Cerebellum	Q20/2M	age	10M	Q20	2917.94807967866	0.212114812419927	1.15838498901089	1.15838498901089	0.000425009871581	0.005627401101093
Dhcr7	ENSMUSG00000058454	GSE65774	RNA	Striatum	Q175/2M	age	6M	Q175	1040.12178714426	-0.145632480022104	-1.10621551384125	1.10621551384125	0.001142492739592	0.00562744905219
Irf5	ENSMUSG00000029771	GSE73503	RNA	Hippocampus	Q20/2M	age	6M	Q20	119.80229840982	0.317739353661202	1.24637599582459	1.24637599582459	0.000564110391008	0.005627471783257
L3hypdh	ENSMUSG00000019718	GSE78273	RNA	Liver Female	Q50/Q20	qlen	10M	Q50	677.487451600069	0.393414957789692	1.31349886860226	1.31349886860226	0.000113847840344	0.005627516418614
mt-Nd6	ENSMUSG00000064368	GSE73468	RNA	Cerebellum	Q20/2M	age	10M	Q20	23038.4355361071	0.2394205522138	1.18051841971147	1.18051841971147	0.000425239401908	0.005627552823398
Bhlhb9	ENSMUSG00000072964	GSE65770	RNA	Cortex	Q92/2M	age	6M	Q92	2238.71144166579	-0.127158839112844	-1.09214078260705	1.09214078260705	0.000804268952315	0.005627743083995
Echdc2	ENSMUSG00000028601	GSE65774	RNA	Striatum	Q92/2M	age	6M	Q92	176.503464060238	0.329028631565182	1.25616731065276	1.25616731065276	0.000698054214052	0.005627897465369
Wnt10a	ENSMUSG00000026167	GSE65774	RNA	Striatum	Q111/2M	age	6M	Q111	31.036061071417	0.865919656928232	1.82250106414086	1.82250106414086	0.000877767941251	0.005627912776154
Plekhm1	ENSMUSG00000034247	GSE65772	RNA	Liver Male	Q111/2M	age	6M	Q111	962.65971468801	0.408599791490391	1.3273968828958	1.3273968828958	4.52532088123335E-05	0.005627922004176
Obp2a	ENSMUSG00000062061	GSE65772	RNA	Liver Male	Q111/2M	age	6M	Q111	75.0312246399091	1.20572759033631	2.30653564896105	2.30653564896105	4.53410193326891E-05	0.005627922004176
Ndufaf4	ENSMUSG00000028261	GSE65772	RNA	Liver Male	Q111/2M	age	6M	Q111	1005.87917660169	-0.379527132295092	-1.30091538852944	1.30091538852944	4.4821895732617E-05	0.005627922004176
Ifi27	ENSMUSG00000064215	GSE65772	RNA	Liver Male	Q20/2M	age	6M	Q20	1986.40712822065	0.417450189454205	1.33556499806495	1.33556499806495	9.21656507492218E-05	0.005627976745473
Fam57a	ENSMUSG00000069808	GSE65775	RNA	Brainstem	Q175/WT	qlen	6M	Q175	548.039109001685	-0.342723066829782	-1.26814794805558	1.26814794805558	8.49812840974617E-05	0.005628312295883
Syne3	ENSMUSG00000054150	GSE65775	RNA	Brainstem	Q175/WT	qlen	6M	Q175	309.426504763225	0.360448412977538	1.28382486911215	1.28382486911215	8.51819783014655E-05	0.005628312295883
Sbsn	ENSMUSG00000046056	GSE65775	RNA	Skin	Q175/WT	qlen	6M	Q175	187046.299004614	0.27605746216338	1.21088131207373	1.21088131207373	0.000185115529087	0.005628333805466
Lcn2	ENSMUSG00000026822	GSE65772	RNA	Liver Female	Q175/Q20	qlen	6M	Q175	1568.65001442721	-3.04377070639523	-8.24643580539318	8.24643580539318	0.000198818201301	0.005628394606152
Calcoco1	ENSMUSG00000023055	GSE65772	RNA	Liver Combined	Q175/2M	age	6M	Q175	1381.56155963789	0.322196801433013	1.2502328381634	1.2502328381634	0.000296825372089	0.00562880491844
Gstt1	ENSMUSG00000001663	GSE65770	RNA	Cortex	Q175/2M	age	10M	Q175	313.64401615725	0.256244443482312	1.19436553762724	1.19436553762724	0.000577539169376	0.005629184019473
3830406C13Rik	ENSMUSG00000033111	GSE65770	RNA	Cortex	Q175/2M	age	10M	Q175	802.044112285862	0.162998068885399	1.11961139000117	1.11961139000117	0.000577639099161	0.005629184019473
Cdc25c	ENSMUSG00000044201	GSE65770	RNA	Cortex	Q175/2M	age	10M	Q175	8.57602157251602	-1.240084591386	-2.36212382022981	2.36212382022981	0.000576857979353	0.005629184019473
Cir1	ENSMUSG00000041777	GSE65770	RNA	Cortex	Q175/2M	age	10M	Q175	1186.88016494353	0.142484261573654	1.1038041857949	1.1038041857949	0.000576909588862	0.005629184019473
Magee2	ENSMUSG00000031224	GSE65770	RNA	Cortex	Q175/2M	age	10M	Q175	138.327950214332	-0.401397347360305	-1.32078656222704	1.32078656222704	0.000577213338649	0.005629184019473
Tcof1	ENSMUSG00000024613	GSE73503	RNA	Hippocampus	Q140/2M	age	6M	Q140	648.210253935048	0.262007680029751	1.19914629729869	1.19914629729869	0.000688596716345	0.005629446663372
Slc39a9	ENSMUSG00000048833	GSE65774	RNA	Striatum	Q175/2M	age	10M	Q175	1920.62034686812	0.099974847101462	1.07175477669251	1.07175477669251	0.001008626032894	0.005629585892554
Rragc	ENSMUSG00000028646	GSE65770	RNA	Cortex	Q111/2M	age	6M	Q111	2135.37234540975	-0.108217386846834	-1.07789555127336	1.07789555127336	0.0007698089985	0.005629610584657
Dhx15	ENSMUSG00000029169	GSE65772	RNA	Liver Female	Q20/2M	age	6M	Q20	2570.22458289402	-0.249541941877495	-1.18882959966069	1.18882959966069	0.000348335230927	0.005629748894085
Nit1	ENSMUSG00000013997	GSE65772	RNA	Liver Male	Q175/2M	age	10M	Q175	2896.0989332346	-0.273969114813557	-1.20912979053003	1.20912979053003	0.000332334685262	0.00562992920871
Col16a1	ENSMUSG00000040690	GSE65772	RNA	Liver Female	Q20/2M	age	6M	Q20	182.817801677995	0.560035522318355	1.47430551748187	1.47430551748187	0.000348598592233	0.005629954978083
Grin2d	ENSMUSG00000002771	GSE65774	RNA	Striatum	Q175/Q20	qlen	6M	Q175	544.741621661699	0.293359490270407	1.2254906612175	1.2254906612175	0.000895390133822	0.005630048988616
Ppp1r3c	ENSMUSG00000067279	GSE65770	RNA	Cortex	Q140/2M	age	10M	Q140	1641.71033681367	-0.313425281930072	-1.24265454119557	1.24265454119557	0.000409882906906	0.005631127622863
Ppm1l	ENSMUSG00000027784	GSE78272	RNA	Cortex	Q140/Q20	qlen	6M	Q140	6657.78547901962	0.152621344006406	1.11158736718809	1.11158736718809	9.3492832802831E-05	0.005631542938091
C1qtnf4	ENSMUSG00000040794	GSE73468	RNA	Cerebellum	Q175/Q20	qlen	6M	Q175	604.056778053586	0.917846541147242	1.88929310800822	1.88929310800822	0.000319316128344	0.005631976858426
Ppp1r1a	ENSMUSG00000022490	GSE65774	RNA	Striatum	Q111/2M	age	6M	Q111	2267.99278924274	-0.202112627439637	-1.15038169714436	1.15038169714436	0.000878973195156	0.005631991721342
Nsmaf	ENSMUSG00000028245	GSE65774	RNA	Striatum	Q111/2M	age	6M	Q111	1687.42915788951	-0.106127684544611	-1.076335380751	1.076335380751	0.000879061117917	0.005631991721342
Map3k5	ENSMUSG00000071369	GSE78273	RNA	Liver Female	Q140/Q20	qlen	10M	Q140	1566.58549570484	-0.509436241292948	-1.42349383140609	1.42349383140609	0.000120108902643	0.005632024791244
Atg7	ENSMUSG00000030314	GSE65774	RNA	Striatum	Q140/2M	age	10M	Q140	716.660487099454	0.149789948544002	1.1094079343135	1.1094079343135	0.001044156475633	0.005632352435288
Ctla2b	ENSMUSG00000074874	GSE65772	RNA	Liver Female	Q175/Q20	qlen	6M	Q175	222.977681333122	-0.688375498863549	-1.61146795391757	1.61146795391757	0.00019923003336	0.005632913955869
Btg1	ENSMUSG00000036478	GSE78273	RNA	Liver Female	Q92/Q20	qlen	10M	Q92	2181.70080276256	-0.473863752254606	-1.38882396939617	1.38882396939617	0.000155874676055	0.005633396410398
Cmc4	Q61908	PXD005641	Protein	Liver Combined	Q175/Q20	qlen	6M	Q175	7.70417352948675	-0.80109509786424	-6.3255034634666	6.3255034634666	5.75189230268237E-05	0.005633623056459
Mrpl44	ENSMUSG00000026248	GSE65772	RNA	Liver Male	Q175/2M	age	10M	Q175	528.802099027419	-0.321266453528691	-1.24942686288176	1.24942686288176	0.0003328099777	0.005633630625604
Zfp248	ENSMUSG00000030145	GSE65770	RNA	Cortex	Q20/2M	age	6M	Q20	426.085299184157	-0.186154097206375	-1.1377267443019	1.1377267443019	0.000762796525501	0.005633778921991
Tafa5	ENSMUSG00000054863	GSE65772	RNA	Liver Male	Q92/2M	age	6M	Q92	52.4370969051909	1.48941816678726	2.80775716573065	2.80775716573065	0.000156421457534	0.005633979381561
Itpkb	B2RXC2	PXD005641	Protein	Liver Female	Q111/2M	age	6M	Q111	7.53929366381042	-0.48581478444236	-3.0606578625314	3.0606578625314	5.46373769634627E-05	0.005634565950903
Armc9	ENSMUSG00000062590	GSE65774	RNA	Striatum	Q20/2M	age	6M	Q20	1507.98258582174	0.156886732936997	1.114878685335	1.114878685335	0.000726793516825	0.005634629519815
Bdnf	ENSMUSG00000048482	GSE73503	RNA	Hippocampus	Q140/2M	age	10M	Q140	1878.84579223665	-0.237707944149645	-1.17911787020188	1.17911787020188	0.000122742947524	0.005634681988536
Gm6136	ENSMUSG00000084106	GSE65772	RNA	Liver Male	Q20/2M	age	6M	Q20	19.4016790252523	-1.90734957576469	-3.75119321780001	3.75119321780001	9.27977922948205E-05	0.005635356841176
Gm14176	ENSMUSG00000062846	GSE65772	RNA	Liver Male	Q20/2M	age	6M	Q20	5.59796591250782	-6.10564247714853	-68.8623006945646	68.8623006945646	9.27525422633004E-05	0.005635356841176
Mslnl	ENSMUSG00000041062	GSE73468	RNA	Cerebellum	Q175/Q20	qlen	6M	Q175	29.0563859473007	-1.13258875853351	-2.19251810891275	2.19251810891275	0.000319745703247	0.00563565612689
Tusc2	ENSMUSG00000010054	GSE65774	RNA	Striatum	Q175/2M	age	10M	Q175	1694.40221138392	0.149543465567651	1.10921840928993	1.10921840928993	0.001009961222849	0.005635830324972
Chdh	ENSMUSG00000015970	GSE65774	RNA	Striatum	Q92/2M	age	6M	Q92	399.500746972862	0.343940025255316	1.2692181218438	1.2692181218438	0.000699273078742	0.005635951962521
Adcy1	ENSMUSG00000020431	GSE65772	RNA	Liver Combined	Q20/2M	age	10M	Q20	15.0820087326768	-2.17930208088727	-4.52934389269461	4.52934389269461	1.33339177017248E-05	0.005636125795085
Slc9a1	ENSMUSG00000028854	GSE65774	RNA	Striatum	Q175/Q20	qlen	10M	Q175	2245.49235882632	-0.171113554136798	-1.12592720407513	1.12592720407513	0.000488653054825	0.005636695176762
Pdcd5	ENSMUSG00000030417	GSE73468	RNA	Cerebellum	Q111/2M	age	6M	Q111	580.98501177812	-0.239235967422259	-1.18036738861971	1.18036738861971	0.000420697912722	0.005636782038518
Nbeal2	ENSMUSG00000056724	GSE78272	RNA	Cortex	Q92/Q20	qlen	6M	Q92	603.839165504799	-0.263005302045776	-1.19997579239384	1.19997579239384	0.000139566909789	0.005637120449254
Ints4	ENSMUSG00000025133	GSE65775	RNA	Hippocampus	Q175/WT	qlen	6M	Q175	839.871438926472	0.180360605064359	1.13316708771542	1.13316708771542	0.000132434417131	0.005637387177149
Gm16536	ENSMUSG00000089810	GSE65770	RNA	Cortex	Q140/2M	age	10M	Q140	442.338397344315	0.183898219274098	1.13594912185877	1.13594912185877	0.000410768769664	0.005637410308336
Akap12	ENSMUSG00000038587	GSE78270	RNA	Cerebellum	Q140/Q20	qlen	6M	Q140	3287.56724843831	0.251888059499084	1.19076445288689	1.19076445288689	6.3204149999778E-05	0.005637604782587
Cacna1g	ENSMUSG00000020866	GSE78270	RNA	Cerebellum	Q140/Q20	qlen	6M	Q140	11351.293592677	0.359620289340616	1.28308815025382	1.28308815025382	6.34084168437699E-05	0.005637604782587
Mpc2	ENSMUSG00000026568	GSE73503	RNA	Hippocampus	Q92/2M	age	6M	Q92	2111.33505474363	-0.172618053726789	-1.12710197804936	1.12710197804936	0.00056063829192	0.00563773511883
Ndfip1	ENSMUSG00000024425	GSE65774	RNA	Striatum	Q175/2M	age	6M	Q175	6576.74730427177	0.078348478415313	1.05580871408903	1.05580871408903	0.001144816128819	0.005637822909585
Zzef1	ENSMUSG00000055670	GSE65770	RNA	Cortex	Q140/2M	age	6M	Q140	3123.84571524559	0.114994428711265	1.08297086338427	1.08297086338427	0.00101814999718	0.005637952358861
Trip4	ENSMUSG00000032386	GSE65774	RNA	Striatum	Q175/Q20	qlen	10M	Q175	1737.88270542382	0.118565623915991	1.08565493100208	1.08565493100208	0.000489029771096	0.005638577325777
Kcnc1	ENSMUSG00000058975	GSE65774	RNA	Striatum	Q140/2M	age	10M	Q140	5383.71671685206	0.210338200459773	1.15695936965162	1.15695936965162	0.001045797243073	0.005638869519529
Trpv6	ENSMUSG00000029868	GSE65774	RNA	Striatum	Q175/2M	age	10M	Q175	49.1339191687065	-0.53407127390024	-1.44800970707482	1.44800970707482	0.001010948661194	0.005638923963047
Leprotl1	ENSMUSG00000031513	GSE65774	RNA	Striatum	Q175/2M	age	10M	Q175	2515.0815410483	0.120786500694532	1.087327469225	1.087327469225	0.001010877045039	0.005638923963047
Ptprg	ENSMUSG00000021745	GSE73503	RNA	Hippocampus	Q140/2M	age	6M	Q140	4731.05281597492	-0.152232404934135	-1.11128773249423	1.11128773249423	0.00069000042731	0.005639141749834
Qk	ENSMUSG00000062078	GSE65770	RNA	Cortex	Q175/Q20	qlen	6M	Q175	11205.6355993944	-0.162712441645553	-1.11938974935806	1.11938974935806	0.000131281252866	0.00563927352214
Cox20	Q9D7J4	PXD010957	Protein	Gastrocnemius Muscle	Q175/2M	age	10M	Q175	7.87071428571429	-0.625416666666665	-4.22101277604221	4.22101277604221	0.000155344495002	0.005639425018564
Spp2	ENSMUSG00000026295	GSE65772	RNA	Liver Male	Q175/2M	age	10M	Q175	2447.11937566104	-0.286954835556779	-1.22006231488365	1.22006231488365	0.000333411660481	0.00563946415392
Zfp940	ENSMUSG00000050855	GSE78274	RNA	Striatum	Q140/Q20	qlen	10M	Q140	470.103703595195	0.212907772922217	1.15902185681668	1.15902185681668	0.000482485422241	0.005639898978002
Il16	ENSMUSG00000001741	GSE65774	RNA	Striatum	Q20/2M	age	6M	Q20	117.639275163931	0.37782732112925	1.29938352750011	1.29938352750011	0.000727743037942	0.005640283787259
Tmem97	ENSMUSG00000037278	GSE65772	RNA	Liver Male	Q140/2M	age	6M	Q140	3243.83354160745	-0.220407176115041	-1.16506235908802	1.16506235908802	0.000175136679001	0.005640679433766
Aldoa	A0A0U1RPN8	PXD006302	Protein	Striatum	Q140/2M	age	6M	Q140	8.19881608315446	1.50051965457694	31.6606374463424	31.6606374463424	9.98558966770218E-06	0.005640898171746
Nbas	Q6GQV6	PXD006302	Protein	Striatum	Q140/2M	age	6M	Q140	7.74578140270277	-0.808810244327399	-6.4388787102988	6.4388787102988	1.06091746694486E-05	0.005640898171746
Ppp1r12c	F6XWD4	PXD006302	Protein	Striatum	Q140/2M	age	6M	Q140	7.78493924382367	0.633661376120861	4.30191055295627	4.30191055295627	1.02138069045859E-05	0.005640898171746
Stn1	ENSMUSG00000042694	GSE65774	RNA	Striatum	Q140/Q20	qlen	6M	Q140	493.558786180927	0.177155116543187	1.13065212671713	1.13065212671713	0.000586384968178	0.005641001716052
Mul1	ENSMUSG00000041241	GSE65774	RNA	Striatum	Q140/Q20	qlen	6M	Q140	1803.55410771214	-0.095446082010201	-1.06839570545431	1.06839570545431	0.00058620170827	0.005641001716052
Grb10	ENSMUSG00000020176	GSE73503	RNA	Hippocampus	Q140/2M	age	10M	Q140	1489.48379949614	0.240713446916773	1.18157683474426	1.18157683474426	0.000123099916252	0.005641102511436
Klhdc2	ENSMUSG00000020978	GSE65772	RNA	Liver Combined	Q111/2M	age	6M	Q111	926.976516866082	-0.213364201441047	-1.15938859705307	1.15938859705307	0.000149214658878	0.005641433824084
Prpsap1	ENSMUSG00000015869	GSE65774	RNA	Striatum	Q175/Q20	qlen	10M	Q175	1248.64728119596	0.17027759902285	1.12527498587336	1.12527498587336	0.000489492456604	0.005641448635611
Zbtb48	ENSMUSG00000028952	GSE73503	RNA	Hippocampus	Q175/Q20	qlen	6M	Q175	345.772343164768	-0.205464062246919	-1.15305718349128	1.15305718349128	0.000647677531289	0.005641783535785
Amh	ENSMUSG00000035262	GSE65774	RNA	Striatum	Q111/Q20	qlen	6M	Q111	59.6833058840236	-0.536727748915157	-1.45067842437243	1.45067842437243	0.000285683997017	0.005641933807553
Impa1	ENSMUSG00000027531	GSE65774	RNA	Striatum	Q175/Q20	qlen	10M	Q175	2691.25151984729	0.122221716957517	1.0884096983243	1.0884096983243	0.000489756738209	0.005642031813115
Pvt1	ENSMUSG00000097039	GSE73468	RNA	Cerebellum	Q20/2M	age	10M	Q20	119.765668537254	0.319738622128812	1.24810440517977	1.24810440517977	0.000426564414297	0.005642194400484
Nrsn1	P97799	PXD005485	Protein	Cortex	Q140/Q20	qlen	2M	Q140	6.72166064712346	0.575323429129631	3.76117403330389	3.76117403330389	1.11238955668507E-05	0.005642287029186
Gzf1	ENSMUSG00000027439	GSE65775	RNA	White Adipose around Gonad	Q175/WT	qlen	6M	Q175	2888.55348208336	-0.368075157150062	-1.29062972401295	1.29062972401295	0.000283563164013	0.005642504290388
Anapc13	ENSMUSG00000035048	GSE65775	RNA	White Adipose around Gonad	Q175/WT	qlen	6M	Q175	1409.15647304331	-0.407462679308513	-1.32635105932568	1.32635105932568	0.000283591294217	0.005642504290388
Aurkaip1	ENSMUSG00000065990	GSE65774	RNA	Striatum	Q140/Q20	qlen	10M	Q140	1242.15471786649	0.171905876740638	1.12654572882355	1.12654572882355	0.000478109452788	0.005642591614484
Slc7a3	ENSMUSG00000031297	GSE65774	RNA	Striatum	Q140/Q20	qlen	10M	Q140	190.186862787923	-0.457388231526678	-1.37305387252174	1.37305387252174	0.000477988357576	0.005642591614484
Kcnj16	ENSMUSG00000051497	GSE65774	RNA	Striatum	Q92/2M	age	10M	Q92	434.176206494945	0.31314847742909	1.24241614058824	1.24241614058824	0.000808540089587	0.005642790829969
Olfr287	ENSMUSG00000090129	GSE65774	RNA	Striatum	Q92/2M	age	10M	Q92	220.98652282391	0.287400321137507	1.22043911252841	1.22043911252841	0.000808382331759	0.005642790829969
A830073O21Rik	ENSMUSG00000091890	GSE65774	RNA	Striatum	Q111/2M	age	6M	Q111	414.661544928	0.259612838337712	1.19715739233184	1.19715739233184	0.000881197485767	0.005642867465506
Bag6	ENSMUSG00000024392	GSE65772	RNA	Liver Female	Q175/2M	age	6M	Q175	3005.39170554486	0.255336872434897	1.19361442206216	1.19361442206216	0.000348660126346	0.005642882923317
Polr2b	ENSMUSG00000029250	GSE73503	RNA	Hippocampus	Q140/2M	age	6M	Q140	2833.65972687934	-0.107456956725817	-1.07732755301952	1.07732755301952	0.000690917413191	0.005643073421109
Xxylt1	ENSMUSG00000047434	GSE65774	RNA	Striatum	Q140/Q20	qlen	6M	Q140	1248.31541987026	-0.105444449963271	-1.07582576823676	1.07582576823676	0.000586835747593	0.00564325196743
Adtrp	ENSMUSG00000058022	GSE65772	RNA	Liver Combined	Q175/2M	age	6M	Q175	3915.52899348927	-0.216782913129809	-1.16213922360873	1.16213922360873	0.000297832119482	0.005643300704953
Rheb	ENSMUSG00000028945	GSE73503	RNA	Hippocampus	Q20/2M	age	6M	Q20	3327.08827012211	-0.136652564797224	-1.0993513675347	1.0993513675347	0.000565917190914	0.005643331435625
Gm15953	ENSMUSG00000081605	GSE73468	RNA	Cerebellum	Q140/2M	age	10M	Q140	11.492011230727	1.18813356099587	2.27857768954152	2.27857768954152	0.000515150503736	0.005643512710689
Cpt1a	P97742	PXD010957	Protein	Gastrocnemius Muscle	Q50/2M	age	6M	Q50	7.42665780396666	1.31335105873335	20.5755313180526	20.5755313180526	3.08669629541958E-05	0.005643648767166
Cygb	ENSMUSG00000020810	GSE65774	RNA	Striatum	Q140/Q20	qlen	6M	Q140	2895.13972457234	-0.16360039909793	-1.1200789292552	1.1200789292552	0.000587134683579	0.005644040907309
Slc9a3r2	ENSMUSG00000002504	GSE65772	RNA	Liver Male	Q20/2M	age	6M	Q20	618.848009133194	0.414358180605405	1.33270565735688	1.33270565735688	9.31969327274623E-05	0.00564404721166
Nr1h3	ENSMUSG00000002108	GSE65774	RNA	Striatum	Q175/Q20	qlen	6M	Q175	178.862016865242	0.261683406489822	1.19887679632583	1.19887679632583	0.0008978382554	0.005644080668233
Tgm3	ENSMUSG00000027401	GSE65770	RNA	Cortex	Q140/2M	age	10M	Q140	125.032102509191	0.328488821077962	1.25569738081705	1.25569738081705	0.000411685087135	0.005644097424401
Skap1	ENSMUSG00000057058	GSE76752	RNA	White Adipose around Gonad	Q175/Q20	qlen	6M	Q175	53.5968809578573	1.03717738736728	2.0522086056072	2.0522086056072	0.000854902427861	0.005644695459635
BC004004	ENSMUSG00000052712	GSE65774	RNA	Striatum	Q92/2M	age	6M	Q92	1461.97778952105	-0.102280935627342	-1.073469302438	1.073469302438	0.00070059025359	0.005644793501423
Panx2	ENSMUSG00000058441	GSE65774	RNA	Striatum	Q111/Q20	qlen	10M	Q111	2513.57942376521	0.189117091272004	1.14006579837191	1.14006579837191	0.000272248856596	0.005645153824596
Rps12-ps3	ENSMUSG00000067038	GSE65775	RNA	White Adipose around Gonad	Q175/WT	qlen	6M	Q175	12642.9106874628	-0.540617070779336	-1.45459454472926	1.45459454472926	0.000283956812119	0.005645321196143
Skap1	ENSMUSG00000057058	GSE65774	RNA	Striatum	Q175/2M	age	10M	Q175	38.1633994576364	0.538149230201075	1.45210847604835	1.45210847604835	0.001012316681662	0.005645345469063
Eef1b2	ENSMUSG00000025967	GSE73503	RNA	Hippocampus	Q92/2M	age	10M	Q92	4328.57515262079	-0.1187866478936	-1.08582126840961	1.08582126840961	0.000166050709239	0.005646162821404
Gm9493	ENSMUSG00000044424	GSE65774	RNA	Striatum	Q20/2M	age	6M	Q20	8.59322439387405	-1.44589731155248	-2.72432215001133	2.72432215001133	0.000728733423242	0.005646251251163
Kmt2d	ENSMUSG00000048154	GSE65772	RNA	Liver Female	Q175/Q20	qlen	10M	Q175	2795.52513285156	-0.428766403505018	-1.34608209838955	1.34608209838955	8.57434803790079E-06	0.005646460369665
Vegfb	ENSMUSG00000024962	GSE65772	RNA	Liver Male	Q175/2M	age	6M	Q175	295.852126739942	0.776473479026085	1.71293864730493	1.71293864730493	0.000119857700425	0.005646499293876
Thbd	ENSMUSG00000074743	GSE65772	RNA	Liver Male	Q175/2M	age	6M	Q175	122.553047520329	-1.11730465888608	-2.16941289171819	2.16941289171819	0.000119963385207	0.005646499293876
Zfp612	ENSMUSG00000044676	GSE65774	RNA	Striatum	Q111/Q20	qlen	6M	Q111	929.065144222694	0.116929262425965	1.08442423653834	1.08442423653834	0.000286133929762	0.005646535297779
Trpv2	ENSMUSG00000018507	GSE73503	RNA	Hippocampus	Q175/Q20	qlen	6M	Q175	586.953580537992	0.139262986615422	1.10134234176826	1.10134234176826	0.000648517931787	0.005647211591601
ENSMUSG00000089672	ENSMUSG00000089672	GSE65772	RNA	Liver Male	Q175/2M	age	10M	Q175	103.168441449849	0.682297414303672	1.60469310911968	1.60469310911968	0.000334158416867	0.005647299189709
Miga1	ENSMUSG00000054942	GSE65772	RNA	Liver Male	Q175/2M	age	10M	Q175	59.0291811242619	0.841315416009909	1.79168301251625	1.79168301251625	0.000334389718636	0.005647299189709
Myh10	ENSMUSG00000020900	GSE65774	RNA	Striatum	Q111/Q20	qlen	6M	Q111	22541.9914600025	-0.101137873686031	-1.07261911865037	1.07261911865037	0.000286400200199	0.00564746154685
Srebf2	ENSMUSG00000022463	GSE65774	RNA	Striatum	Q111/Q20	qlen	6M	Q111	9030.70479870249	-0.142125637208011	-1.10352983683787	1.10352983683787	0.00028661480285	0.00564746154685
Bpnt1	ENSMUSG00000026617	GSE65774	RNA	Striatum	Q175/2M	age	10M	Q175	1710.71106220527	0.140654415391464	1.10240506023116	1.10240506023116	0.001012940395559	0.005647614369846
Gprc5b	ENSMUSG00000008734	GSE73503	RNA	Hippocampus	Q92/2M	age	6M	Q92	7859.08969414715	0.157838475721767	1.11561441103371	1.11561441103371	0.000561865474616	0.005647882220384
Itih4	ENSMUSG00000021922	GSE65772	RNA	Liver Male	Q92/2M	age	6M	Q92	68500.5321572638	0.748197390961337	1.67969278739433	1.67969278739433	0.000157319496874	0.005647897839823
Caprin2	ENSMUSG00000030309	GSE65772	RNA	Liver Male	Q92/2M	age	6M	Q92	66.0626024209828	-0.980984864375459	-1.97381238397203	1.97381238397203	0.000157204389514	0.005647897839823
Zc3h3	ENSMUSG00000075600	GSE73503	RNA	Hippocampus	Q20/2M	age	6M	Q20	820.700835013593	0.233434608409235	1.175630430919	1.175630430919	0.000566611021631	0.005648084645287
Scaf4	ENSMUSG00000022983	GSE65774	RNA	Striatum	Q111/Q20	qlen	10M	Q111	1200.50744559685	0.136128360242831	1.09895198977762	1.09895198977762	0.000272672048533	0.005648123260805
Fcrls	ENSMUSG00000015852	GSE65774	RNA	Striatum	Q111/Q20	qlen	10M	Q111	660.546556380435	-0.228593248193104	-1.17169189161579	1.17169189161579	0.000272820016575	0.005648123260805
ENSMUSG00000097417	ENSMUSG00000097417	GSE76752	RNA	White Adipose around Gonad	Q175/Q20	qlen	6M	Q175	63.3719922125921	0.854875676033754	1.80860289240194	1.80860289240194	0.000855629913364	0.00564816642574
Ccnt1	ENSMUSG00000011960	GSE73503	RNA	Hippocampus	Q140/2M	age	10M	Q140	2062.83918287773	-0.119255573707079	-1.0861742552606	1.0861742552606	0.00012347767903	0.005648451644781
Agt	ENSMUSG00000031980	GSE78272	RNA	Cortex	Q92/Q20	qlen	6M	Q92	302.058766882698	-0.846933192112382	-1.79867332994388	1.79867332994388	0.000140064138695	0.005648459825099
Slc8a3	ENSMUSG00000079055	GSE65774	RNA	Striatum	Q175/2M	age	10M	Q175	1728.66854440498	-0.159594414626603	-1.11697307888691	1.11697307888691	0.001013373184477	0.005648818031537
Tacc2	ENSMUSG00000030852	GSE73468	RNA	Cerebellum	Q175/2M	age	6M	Q175	4216.95985868481	0.153524233913306	1.1122832558608	1.1122832558608	0.000411272357761	0.005649095972522
Tbc1d9	ENSMUSG00000031709	GSE73468	RNA	Cerebellum	Q175/2M	age	6M	Q175	7668.88453947157	0.158478831615002	1.11610969854135	1.11610969854135	0.000411189604574	0.005649095972522
Zfp41	ENSMUSG00000047003	GSE73468	RNA	Cerebellum	Q80/2M	age	10M	Q80	324.794423533956	-0.328414773589669	-1.25563293278864	1.25563293278864	8.99554566636461E-05	0.005649609095917
Rptor	ENSMUSG00000025583	GSE73468	RNA	Cerebellum	Q175/2M	age	6M	Q175	3567.55401556039	0.186481739560687	1.13798515636423	1.13798515636423	0.000411938474155	0.005649619664617
Ccdc124	ENSMUSG00000007721	GSE73468	RNA	Cerebellum	Q175/2M	age	6M	Q175	1087.31622622006	-0.269431225936975	-1.20533253871905	1.20533253871905	0.000411972109673	0.005649619664617
Tfdp2	ENSMUSG00000032411	GSE73468	RNA	Cerebellum	Q175/2M	age	6M	Q175	1985.38516993292	0.205539798200816	1.15311771615788	1.15311771615788	0.000411859502407	0.005649619664617
Gm3002	ENSMUSG00000096793	GSE65770	RNA	Cortex	Q140/2M	age	10M	Q140	23.8190621594242	-0.821125731764935	-1.76678407257801	1.76678407257801	0.000412500146719	0.005649807588526
Gsg1l	ENSMUSG00000046182	GSE65770	RNA	Cortex	Q140/2M	age	10M	Q140	2725.95521157791	-0.176148707281737	-1.12986367043317	1.12986367043317	0.000412531087368	0.005649807588526
Pnpo	ENSMUSG00000018659	GSE65774	RNA	Striatum	Q140/Q20	qlen	6M	Q140	1650.87595692921	0.146593950914487	1.10695298674931	1.10695298674931	0.000587959789029	0.005649885387781
Emc7	ENSMUSG00000055943	GSE65774	RNA	Striatum	Q175/Q20	qlen	6M	Q175	3775.16336034661	-0.078918659508206	-1.05622607266209	1.05622607266209	0.000898986192774	0.005649934203587
Samd12	ENSMUSG00000058656	GSE78274	RNA	Striatum	Q140/Q20	qlen	6M	Q140	247.491889635929	0.264876448090262	1.20153314623303	1.20153314623303	0.000299383224873	0.005650154320644
Plin2	ENSMUSG00000028494	GSE65775	RNA	Skin	Q175/WT	qlen	6M	Q175	2642.2882817397	-0.611375420434184	-1.52771499070323	1.52771499070323	0.000186068455074	0.005650339858643
Gabbr1	ENSMUSG00000024462	GSE65774	RNA	Striatum	Q140/Q20	qlen	6M	Q140	32759.8127168913	-0.068233182432941	-1.04843191960777	1.04843191960777	0.000588253221272	0.005650618428918
Gpcpd1	Q8C0L9	PXD006302	Protein	Striatum	Q175/Q20	qlen	10M	Q175	9.47359043042741	-0.131560909732406	-1.35381995039119	1.35381995039119	5.85267384440932E-05	0.005650730233382
Hecw1	ENSMUSG00000021301	GSE65774	RNA	Striatum	Q20/2M	age	6M	Q20	1418.16297488948	-0.17024559770705	-1.12525002572601	1.12525002572601	0.000729534302051	0.005650747247367
Ackr3	ENSMUSG00000044337	GSE65772	RNA	Liver Combined	Q175/2M	age	6M	Q175	21.0356732436301	0.976523997041728	1.9677187076286	1.9677187076286	0.000298993958593	0.005651519735184
Gm9968	ENSMUSG00000055370	GSE65772	RNA	Liver Combined	Q175/2M	age	6M	Q175	4.89745102632766	-1.65097878556288	-3.14046629465437	3.14046629465437	0.000298662269676	0.005651519735184
Gyk	B1ASZ3	PXD005641	Protein	Liver Male	Q80/Q20	qlen	10M	Q80	7.80084455071691	-0.995529381660543	-9.89758822523346	9.89758822523346	1.17850494953098E-05	0.005651971090309
Camsap1	A2AHC3	PXD005641	Protein	Liver Male	Q80/Q20	qlen	10M	Q80	7.6432389818773	-0.658029381660545	-4.55018842850522	4.55018842850522	1.12705180370186E-05	0.005651971090309
Plekha8	ENSMUSG00000005225	GSE65772	RNA	Liver Female	Q92/Q20	qlen	6M	Q92	1869.98593593411	0.44760048648179	1.36377012508493	1.36377012508493	0.000354609688726	0.005652044222348
Selenow	ENSMUSG00000041571	GSE65774	RNA	Striatum	Q20/2M	age	6M	Q20	13418.2272611884	-0.109139660779292	-1.0785848395589	1.0785848395589	0.000729952038018	0.005652273716391
Dync1li2	ENSMUSG00000035770	GSE65772	RNA	Liver Male	Q175/2M	age	10M	Q175	1111.33413519018	0.303460794666739	1.23410127699394	1.23410127699394	0.000334960955239	0.005652594950797
Brms1	ENSMUSG00000080268	GSE65774	RNA	Striatum	Q140/2M	age	10M	Q140	667.759994785068	-0.269709185512229	-1.20556478877053	1.20556478877053	0.001048592634693	0.005652772950053
Pi4ka	ENSMUSG00000041720	GSE73503	RNA	Hippocampus	Q140/2M	age	6M	Q140	12427.9643265693	0.093784126984893	1.0671656442065	1.0671656442065	0.000692341587539	0.00565292212014
Uchl5	ENSMUSG00000018189	GSE65775	RNA	White Adipose around Gonad	Q175/WT	qlen	6M	Q175	633.00468865186	-0.378882963947468	-1.30033465494856	1.30033465494856	0.000284563963377	0.00565293376893
Cntnap5b	ENSMUSG00000067028	GSE65774	RNA	Striatum	Q111/2M	age	10M	Q111	335.139066140104	-0.344339013881209	-1.26956918260955	1.26956918260955	0.000802917727311	0.005653343063976
Ap5s1	ENSMUSG00000068264	GSE73503	RNA	Hippocampus	Q20/2M	age	6M	Q20	423.617340072424	0.168675611312551	1.12402615908786	1.12402615908786	0.000567366790927	0.005653451391435
Ssna1	ENSMUSG00000026966	GSE65772	RNA	Liver Combined	Q92/2M	age	6M	Q92	381.687020034025	0.231878878023324	1.17436337297899	1.17436337297899	0.000167524963467	0.005653666213115
Mtfr1l	ENSMUSG00000046671	GSE65774	RNA	Striatum	Q175/Q20	qlen	10M	Q175	2188.05824775876	0.108471602904945	1.07808550306082	1.07808550306082	0.000490994652224	0.005653825903761
Fbxl22	ENSMUSG00000050503	GSE65774	RNA	Striatum	Q175/2M	age	10M	Q175	32.4444096766132	-0.696724207835841	-1.62082036673931	1.62082036673931	0.001014548206657	0.005654157702969
Hpn	ENSMUSG00000001249	GSE65774	RNA	Striatum	Q140/Q20	qlen	6M	Q140	32.5454775886562	-0.623639331009633	-1.54075698441339	1.54075698441339	0.000588846329899	0.005654228485838
Ubxn2b	Q0KL01	PXD010957	Protein	Gastrocnemius Muscle	Q140/Q20	qlen	10M	Q140	7.56165780396666	1.58335105873335	38.3134321973497	38.3134321973497	2.31698599089429E-05	0.005654244778469
Ncoa1	P70365	PXD010957	Protein	Gastrocnemius Muscle	Q140/Q20	qlen	10M	Q140	7.48999113729999	-1.44001772540002	-27.5434111738862	27.5434111738862	2.27344980635427E-05	0.005654244778469
Lrrc4c	ENSMUSG00000050587	GSE65770	RNA	Cortex	Q80/2M	age	10M	Q80	4344.85246917363	0.202921332173874	1.15102672599166	1.15102672599166	0.000302545043677	0.005654560322452
Rpl37a	Q3U8M3	PXD006302	Protein	Striatum	Q80/Q20	qlen	6M	Q80	7.91627383719934	-0.919836090656438	-8.31449910035121	8.31449910035121	1.2655001698014E-05	0.005654666324532
Slc30a3	S4R169	PXD006302	Protein	Striatum	Q80/Q20	qlen	6M	Q80	7.92836825076616	-0.880487955340635	-7.59430360445743	7.59430360445743	1.29126538333743E-05	0.005654666324532
Tspan15	F7BWT7	PXD006302	Protein	Striatum	Q175/2M	age	10M	Q175	8.85995006414388	0.3301319715045	2.13861186277562	2.13861186277562	9.84857161664557E-05	0.005654730507256
Irgm1	V9PVS1	PXD006302	Protein	Striatum	Q175/2M	age	10M	Q175	8.90718649205633	0.202892557995778	1.59548438457384	1.59548438457384	9.80830084668094E-05	0.005654730507256
Rgs7bp	Q8BQP9	PXD006302	Protein	Striatum	Q175/2M	age	10M	Q175	9.56025514345681	-0.166338421141548	-1.46669030462014	1.46669030462014	0.000100335639184	0.005654730507256
Ryr3	A2AGL3	PXD006302	Protein	Striatum	Q175/2M	age	10M	Q175	9.78578284683615	-0.11902440851294	-1.3152987534273	1.3152987534273	0.00010068759308	0.005654730507256
Mink1	Q9JM52	PXD006302	Protein	Striatum	Q175/2M	age	10M	Q175	10.3859169236061	-0.113981249072605	-1.30011344363581	1.30011344363581	0.00010094886746	0.005654730507256
Osbpl8	B9EJ86	PXD006302	Protein	Striatum	Q175/2M	age	10M	Q175	10.2029308975674	-0.111941302590305	-1.2940209352209	1.2940209352209	0.000100108881389	0.005654730507256
Unc13a	Q4KUS2	PXD006302	Protein	Striatum	Q175/2M	age	10M	Q175	10.3488569813488	-0.086521886564168	-1.22045532486613	1.22045532486613	9.97715503714216E-05	0.005654730507256
Ppp3cc	ENSMUSG00000022092	GSE65774	RNA	Striatum	Q140/Q20	qlen	6M	Q140	447.100784237111	0.180472412774012	1.13325491065978	1.13325491065978	0.000589372835779	0.005655110594631
Atp2a2	ENSMUSG00000029467	GSE65774	RNA	Striatum	Q140/Q20	qlen	6M	Q140	32258.006576956	-0.168921564524513	-1.12421780139838	1.12421780139838	0.000589293376495	0.005655110594631
Fam169a	ENSMUSG00000041817	GSE65774	RNA	Striatum	Q175/Q20	qlen	10M	Q175	1883.01189909058	0.169188074419638	1.12442549799093	1.12442549799093	0.000491391658608	0.005655930843021
Pak4	Q8BTW9	PXD010957	Protein	Gastrocnemius Muscle	Q50/2M	age	6M	Q50	7.70999113729999	1.88001772540002	75.8608536429625	75.8608536429625	3.17713630780174E-05	0.005656138716389
Mrpl58	ENSMUSG00000018858	GSE65775	RNA	White Adipose around Gonad	Q175/WT	qlen	6M	Q175	836.111677225227	-0.353198639318215	-1.27738962611791	1.27738962611791	0.000284980373664	0.005656748220231
Plekha5	ENSMUSG00000030231	GSE73468	RNA	Cerebellum	Q175/Q20	qlen	6M	Q175	3454.52217076104	0.112612399765837	1.08118424916461	1.08118424916461	0.000321169139328	0.005656835448498
Tgfa	ENSMUSG00000029999	GSE65774	RNA	Striatum	Q140/Q20	qlen	6M	Q140	6711.67483873337	-0.189186825969838	-1.14012090639069	1.14012090639069	0.00058979346626	0.005657060663113
ENSMUSG00000029142	ENSMUSG00000029142	GSE65770	RNA	Cortex	Q92/2M	age	6M	Q92	699.1972655825	-0.140042003758395	-1.10193719807606	1.10193719807606	0.000808677896799	0.005657089021147
Klhl30	ENSMUSG00000026308	GSE65770	RNA	Cortex	Q20/2M	age	10M	Q20	10.2214153656207	-1.30070080818179	-2.46348520658248	2.46348520658248	0.00039682476928	0.005657313219091
Ptpn14	ENSMUSG00000026604	GSE65770	RNA	Cortex	Q20/2M	age	10M	Q20	652.086376014132	-0.338181154742148	-1.26416182536712	1.26416182536712	0.000396954991537	0.005657313219091
Nploc4	ENSMUSG00000039703	GSE65772	RNA	Liver Female	Q92/2M	age	10M	Q92	2408.09747380613	-0.434709824969132	-1.3516389451324	1.3516389451324	0.000135865801439	0.005657966195005
Hpcal4	ENSMUSG00000046093	GSE65775	RNA	Cerebellum	Q175/WT	qlen	6M	Q175	1246.63740023488	0.188389570165887	1.13949103183275	1.13949103183275	0.00033567109892	0.005658137887429
2810468N07Rik	ENSMUSG00000091475	GSE65774	RNA	Striatum	Q175/2M	age	6M	Q175	1856.89229558597	-0.155955299676165	-1.11415912928565	1.11415912928565	0.001149393489272	0.005658217085869
Gm7536	ENSMUSG00000057036	GSE65774	RNA	Striatum	Q175/2M	age	6M	Q175	5208.99189546419	-0.117239795625572	-1.08465767878555	1.08465767878555	0.001149257782584	0.005658217085869
Psd3	Q2PFD7	PXD010958	Protein	Heart	Q92/Q20	qlen	2M	Q92	6.73367842269651	1.32597648794031	21.1824645342012	21.1824645342012	7.08617536755602E-06	0.005658311030993
Acaa1a	H3BJG8	PXD010958	Protein	Heart	Q92/Q20	qlen	2M	Q92	6.68367842269651	-1.22597648794031	-16.8258296605617	16.8258296605617	5.59316940959979E-06	0.005658311030993
Sorbs2	D3Z080	PXD010958	Protein	Heart	Q92/Q20	qlen	2M	Q92	6.66400881702238	-0.949309821273641	-8.89835691228826	8.89835691228826	6.39547690983617E-06	0.005658311030993
Ptcd1	Q3UCI6	PXD010958	Protein	Heart	Q92/Q20	qlen	2M	Q92	6.63900881702238	-0.909309821273641	-8.11539795646448	8.11539795646448	6.12365093373628E-06	0.005658311030993
Slc25a13	ENSMUSG00000015112	GSE65772	RNA	Liver Male	Q140/2M	age	6M	Q140	8652.10369714958	-0.258082178600392	-1.1958879148422	1.1958879148422	0.000175965669429	0.005659117491155
Pfkl	ENSMUSG00000020277	GSE65772	RNA	Liver Combined	Q92/2M	age	6M	Q92	1275.10572114219	0.268888486593814	1.20487918001447	1.20487918001447	0.000167929747568	0.005659184237374
Wdr54	ENSMUSG00000030032	GSE78274	RNA	Striatum	Q140/Q20	qlen	10M	Q140	1121.7842860619	-0.200019957365503	-1.14871424550115	1.14871424550115	0.000484370906202	0.00565936411689
Zfp41	ENSMUSG00000047003	GSE76752	RNA	White Adipose around Gonad	Q175/Q20	qlen	6M	Q175	228.467026115336	0.297521492397619	1.22903115926579	1.22903115926579	0.000857542570313	0.0056594574394
Acot1	ENSMUSG00000072949	GSE65772	RNA	Liver Combined	Q140/Q20	qlen	6M	Q140	840.820166729714	1.0153457772358	2.02138730994536	2.02138730994536	3.43027515079034E-05	0.005659474240042
Psmb9	ENSMUSG00000096727	GSE73468	RNA	Cerebellum	Q20/2M	age	10M	Q20	37.5370022962606	0.729328215007535	1.65786693297049	1.65786693297049	0.000428096039789	0.00565955246045
Arxes1	ENSMUSG00000048355	GSE65774	RNA	Striatum	Q111/Q20	qlen	10M	Q111	843.225860148748	0.22233570214966	1.16662080036648	1.16662080036648	0.000273614556015	0.005660133088226
Tom1	ENSMUSG00000042870	GSE65772	RNA	Liver Male	Q111/2M	age	6M	Q111	193.940540383586	-1.29318698789818	-2.45068827726299	2.45068827726299	4.58600037923464E-05	0.005660361142235
Rbpj	ENSMUSG00000039191	GSE65775	RNA	White Adipose around Gonad	Q175/WT	qlen	6M	Q175	3058.80960731057	0.505935336285152	1.42004370866819	1.42004370866819	0.000285393893767	0.005660499345378
Mrc2	ENSMUSG00000020695	GSE78273	RNA	Liver Female	Q92/Q20	qlen	10M	Q92	55.6111186641024	0.903577542935713	1.8706991281239	1.8706991281239	0.000156887355152	0.005660850035665
9930014A18Rik	ENSMUSG00000097493	GSE65774	RNA	Striatum	Q111/2M	age	10M	Q111	119.443906945543	-0.504910197823279	-1.4190350240189	1.4190350240189	0.000804226484993	0.005661020957885
Dgke	ENSMUSG00000000276	GSE73468	RNA	Cerebellum	Q175/2M	age	6M	Q175	4248.6584974458	0.154009309733503	1.11265730055651	1.11265730055651	0.000413712220825	0.005661360602205
Mctp1	ENSMUSG00000021596	GSE73468	RNA	Cerebellum	Q175/2M	age	6M	Q175	3750.69937587484	0.17730802508801	1.13077196876882	1.13077196876882	0.000413296161113	0.005661360602205
Mtmr12	ENSMUSG00000039458	GSE73468	RNA	Cerebellum	Q175/2M	age	6M	Q175	1654.9448847506	0.167947100311531	1.12345870811271	1.12345870811271	0.000413563743877	0.005661360602205
Pcsk2os2	ENSMUSG00000087115	GSE73468	RNA	Cerebellum	Q175/2M	age	6M	Q175	21.5833312879132	0.869031237325092	1.82643604570568	1.82643604570568	0.000414375263658	0.005661360602205
Pidd1	ENSMUSG00000025507	GSE73468	RNA	Cerebellum	Q175/2M	age	6M	Q175	71.5204262782253	-0.447909464273482	-1.36406223103609	1.36406223103609	0.000413905858053	0.005661360602205
Prkdc	ENSMUSG00000022672	GSE65774	RNA	Striatum	Q140/Q20	qlen	10M	Q140	1230.07088806786	0.174349253650273	1.1284552855686	1.1284552855686	0.000479917645881	0.005661394093215
Frmd4b	ENSMUSG00000030064	GSE65775	RNA	White Adipose around Gonad	Q175/WT	qlen	6M	Q175	1293.01566079453	0.743265279549051	1.67396026115173	1.67396026115173	0.000285841158978	0.005661413925896
Hyal1	ENSMUSG00000010051	GSE65775	RNA	White Adipose around Gonad	Q175/WT	qlen	6M	Q175	1289.88044121136	0.860599865472358	1.81579315151787	1.81579315151787	0.000286113742774	0.005661413925896
Ndufb11	ENSMUSG00000031059	GSE65775	RNA	White Adipose around Gonad	Q175/WT	qlen	6M	Q175	3558.99814407412	-0.339496493715033	-1.26531491698228	1.26531491698228	0.000286078924692	0.005661413925896
Gm12715	ENSMUSG00000059195	GSE73503	RNA	Hippocampus	Q92/2M	age	10M	Q92	152.918977408391	0.784303939884656	1.72226117596096	1.72226117596096	0.000166719842273	0.005661436332585
Cct4	G3UYW5	PXD010958	Protein	Heart	Q80/Q20	qlen	10M	Q80	6.68701175602985	-1.23264315460698	-17.0861082922614	17.0861082922614	5.25286489561499E-06	0.005662746518059
Tsga10	Q6NY15	PXD010958	Protein	Heart	Q80/Q20	qlen	10M	Q80	6.68534508936318	-1.22930982127364	-16.955469550782	16.955469550782	6.1599418222861E-06	0.005662746518059
Pla2g4a	P47713	PXD010958	Protein	Heart	Q80/Q20	qlen	10M	Q80	6.7117243623113	1.12180982127364	13.2376172941878	13.2376172941878	5.37456759848291E-06	0.005662746518059
Cnn1	ENSMUSG00000001349	GSE65772	RNA	Liver Combined	Q140/2M	age	6M	Q140	9.77035645578457	-2.78332560369418	-6.88437461290784	6.88437461290784	0.000241703259194	0.005663174770209
Ckmt1	ENSMUSG00000000308	GSE65774	RNA	Striatum	Q111/Q20	qlen	6M	Q111	5367.25256299638	-0.081723359736879	-1.05828144739102	1.05828144739102	0.000287631095696	0.005663199538476
Rnf126	ENSMUSG00000035890	GSE65772	RNA	Liver Female	Q92/2M	age	6M	Q92	578.456283644314	0.463993739575369	1.37935493624722	1.37935493624722	7.5770401718795E-05	0.005663201870747
Lrp8os3	ENSMUSG00000087200	GSE73468	RNA	Cerebellum	Q175/2M	age	10M	Q175	34.9556583554637	-0.584007466643223	-1.49900735982213	1.49900735982213	0.00052921961608	0.005663380308086
Fam168b	ENSMUSG00000037503	GSE78270	RNA	Cerebellum	Q140/Q20	qlen	6M	Q140	12118.8847166377	0.146432884509381	1.10682941040022	1.10682941040022	6.3923651269088E-05	0.005663679893866
S100a1	ENSMUSG00000044080	GSE73468	RNA	Cerebellum	Q175/2M	age	6M	Q175	994.121565242113	-0.306113915783488	-1.23637288156922	1.23637288156922	0.000414847001331	0.005663733565636
Eno1	ENSMUSG00000063524	GSE73468	RNA	Cerebellum	Q175/2M	age	6M	Q175	24033.4890505665	-0.137089046499767	-1.09968402228029	1.09968402228029	0.000415112081414	0.005663733565636
Aktip	ENSMUSG00000031667	GSE73468	RNA	Cerebellum	Q175/2M	age	6M	Q175	3553.97003278819	-0.127216188100757	-1.09218419747413	1.09218419747413	0.000415212227672	0.005663733565636
Gm9844	ENSMUSG00000091955	GSE65770	RNA	Cortex	Q92/2M	age	6M	Q92	1.94394396423408	3.62122982994047	12.3054868316043	12.3054868316043	0.000809847435437	0.005663764183544
Sec14l3	ENSMUSG00000054986	GSE78274	RNA	Striatum	Q92/Q20	qlen	10M	Q92	163.646050880199	-0.686535225138094	-1.60941370720497	1.60941370720497	4.01129362071206E-05	0.005663815074622
Lap3	Q9CPY7-2	PXD005641	Protein	Liver Female	Q175/2M	age	10M	Q175	7.80417594111215	1.08498145110903	12.1613405796526	12.1613405796526	3.71828374497934E-05	0.005664185571519
Fmn2	ENSMUSG00000028354	GSE65772	RNA	Liver Male	Q175/2M	age	10M	Q175	44.4579069523682	-1.21199473686864	-2.3165771612116	2.3165771612116	0.000336459331273	0.005664807988854
Pnpt1	ENSMUSG00000020464	GSE65772	RNA	Liver Male	Q175/2M	age	10M	Q175	846.31169998909	-0.289326291449725	-1.2220694634247	1.2220694634247	0.000336310088912	0.005664807988854
Ppm1a	ENSMUSG00000021096	GSE65772	RNA	Liver Male	Q175/2M	age	10M	Q175	3312.61579647783	0.243274012746075	1.18367581732792	1.18367581732792	0.000336281375565	0.005664807988854
Nrxn3	ENSMUSG00000066392	GSE65774	RNA	Striatum	Q175/Q20	qlen	10M	Q175	9049.0408772797	-0.140133381004055	-1.10200699465265	1.10200699465265	0.000492913450978	0.005666036900141
Psmd2	ENSMUSG00000006998	GSE65774	RNA	Striatum	Q175/Q20	qlen	10M	Q175	5876.11903424914	0.090254280288978	1.06455779813282	1.06455779813282	0.000492881114295	0.005666036900141
Epb41l1	ENSMUSG00000027624	GSE65774	RNA	Striatum	Q175/Q20	qlen	10M	Q175	17227.8069305442	-0.176152897500098	-1.12986695205696	1.12986695205696	0.000492753306896	0.005666036900141
Jpx	ENSMUSG00000097571	GSE73468	RNA	Cerebellum	Q175/2M	age	6M	Q175	361.759426227701	0.284481692599374	1.21797261218754	1.21797261218754	0.000415615588011	0.005666218476892
Lgals8	Q9JL15	PXD010957	Protein	Gastrocnemius Muscle	Q175/Q20	qlen	10M	Q175	7.36499113729999	-1.19001772540002	-15.4887983397858	15.4887983397858	7.8158512114695E-05	0.005666903488905
Eno2	ENSMUSG00000004267	GSE65774	RNA	Striatum	Q92/2M	age	10M	Q92	27581.0724817641	-0.0974770696572	-1.06990082365182	1.06990082365182	0.000812435627303	0.00566692443751
Zbtb46	ENSMUSG00000027583	GSE73503	RNA	Hippocampus	Q80/2M	age	10M	Q80	367.391312835368	0.271513310937018	1.20707332004788	1.20707332004788	0.000101526687999	0.005667035130118
ENSMUSG00000049507	ENSMUSG00000049507	GSE65775	RNA	Hippocampus	Q175/WT	qlen	6M	Q175	121.931284941549	-0.398225018613616	-1.31788548764549	1.31788548764549	0.000133354272225	0.00566711353211
Ptges3l	ENSMUSG00000097487	GSE76752	RNA	White Adipose around Gonad	Q175/Q20	qlen	6M	Q175	211.898199739526	-0.351222744460057	-1.27564132872834	1.27564132872834	0.000858944511807	0.00566737339485
Prr5l	ENSMUSG00000032841	GSE65772	RNA	Liver Female	Q92/Q20	qlen	6M	Q92	92.0997083483794	-0.955433565052615	-1.93916231188954	1.93916231188954	0.000355925498433	0.00566739480528
Gm5559	ENSMUSG00000096617	GSE65772	RNA	Liver Female	Q92/Q20	qlen	6M	Q92	56.6341178981133	2.39990881200596	5.27769804666668	5.27769804666668	0.000356073239786	0.00566739480528
Tmem132b	ENSMUSG00000070498	GSE78274	RNA	Striatum	Q140/Q20	qlen	6M	Q140	6119.57834431829	-0.146091140590331	-1.10656725699061	1.10656725699061	0.000300557772476	0.005668219683087
Abi2	ENSMUSG00000026782	GSE65772	RNA	Liver Male	Q175/2M	age	10M	Q175	144.438724098304	0.662339496672853	1.58264698888179	1.58264698888179	0.000337466585356	0.005668715122165
Elp2	ENSMUSG00000024271	GSE65772	RNA	Liver Male	Q175/2M	age	10M	Q175	888.319570737943	-0.268617516106192	-1.2046528979307	1.2046528979307	0.00033729892103	0.005668715122165
Hspa5	ENSMUSG00000026864	GSE65772	RNA	Liver Male	Q175/2M	age	10M	Q175	24735.1460917463	-0.665023051744045	-1.58559360803144	1.58559360803144	0.000337137968574	0.005668715122165
Vps11	ENSMUSG00000032127	GSE65770	RNA	Cortex	Q20/2M	age	6M	Q20	2234.52143748544	0.123742640531848	1.08955773086288	1.08955773086288	0.000767765013703	0.005668890263237
Nt5c2	ENSMUSG00000025041	GSE78273	RNA	Liver Female	Q92/Q20	qlen	10M	Q92	597.003413366375	-0.332047377087627	-1.25879851088139	1.25879851088139	0.000157369883284	0.005669117003146
Ncbp2	ENSMUSG00000022774	GSE65774	RNA	Striatum	Q20/2M	age	6M	Q20	1714.84473749892	-0.137920253666782	-1.10031778657855	1.10031778657855	0.000732353304609	0.005669153791947
Elovl1	ENSMUSG00000006390	GSE65774	RNA	Striatum	Q20/2M	age	6M	Q20	880.49467659078	-0.229648792502396	-1.17254947081625	1.17254947081625	0.000732606491303	0.005669400385117
Prdm8	ENSMUSG00000035456	GSE78272	RNA	Cortex	Q92/Q20	qlen	6M	Q92	596.719504988046	0.220192941542452	1.16488936472794	1.16488936472794	0.000140807158236	0.005669661068977
Irs1	ENSMUSG00000055980	GSE65774	RNA	Striatum	Q175/2M	age	6M	Q175	376.636670991621	0.325051640447304	1.25270927783675	1.25270927783675	0.0011521741666	0.005669754461393
Gbp6	L7N1X8	PXD005526	Protein	Cerebellum	Q175/2M	age	10M	Q175	8.52375	0.4	2.51188643150958	2.51188643150958	2.540112661993E-05	0.005670032986561
Ifi35	Q9D8C4	PXD005526	Protein	Cerebellum	Q175/2M	age	10M	Q175	7.88533333333333	0.29392857142857	1.96756265734758	1.96756265734758	2.57606799200134E-05	0.005670032986561
Pnpla7	ENSMUSG00000036833	GSE65774	RNA	Striatum	Q92/2M	age	6M	Q92	625.69471023357	0.231390891109518	1.17396621555309	1.17396621555309	0.000704866405327	0.005670337276368
Timp2	ENSMUSG00000017466	GSE73468	RNA	Cerebellum	Q175/2M	age	6M	Q175	2123.90682281698	0.272270568699746	1.2077070683802	1.2077070683802	0.000416369439709	0.00567046035993
A930024E05Rik	ENSMUSG00000056735	GSE73468	RNA	Cerebellum	Q175/2M	age	6M	Q175	593.553434197371	-0.231941369411092	-1.1744142424866	1.1744142424866	0.000416304854093	0.00567046035993
Abcc9	P70170-3	PXD010957	Protein	Gastrocnemius Muscle	Q111/Q20	qlen	10M	Q111	7.42332447063332	-1.30668439206669	-20.2620970914666	20.2620970914666	3.78909512839241E-05	0.005670463231272
Maged2	Q9ER67	PXD010957	Protein	Gastrocnemius Muscle	Q111/Q20	qlen	10M	Q111	7.40832447063332	-1.27668439206668	-18.909689253777	18.909689253777	3.75475703869045E-05	0.005670463231272
Stpg1	ENSMUSG00000028801	GSE76752	RNA	White Adipose around Gonad	Q175/Q20	qlen	6M	Q175	15.4459578191481	2.78335677571646	6.8845233638158	6.8845233638158	0.000859636348023	0.005670601401088
Tesk1	ENSMUSG00000028458	GSE65772	RNA	Liver Female	Q111/2M	age	6M	Q111	633.838819327431	0.418778981546487	1.33679568486692	1.33679568486692	8.87273797200101E-05	0.005670663767509
Smim18	ENSMUSG00000094500	GSE73468	RNA	Cerebellum	Q175/Q20	qlen	6M	Q175	152.17613961978	0.328253638377621	1.25549269845318	1.25549269845318	0.00032218089396	0.005670739489004
Ppm1m	ENSMUSG00000020253	GSE65770	RNA	Cortex	Q140/2M	age	6M	Q140	785.642548054834	0.138443999803243	1.10071731093512	1.10071731093512	0.001024937682682	0.005670793378536
Tmem132d	ENSMUSG00000034310	GSE73468	RNA	Cerebellum	Q111/2M	age	6M	Q111	94.0185977919883	0.395719220124173	1.31559845599918	1.31559845599918	0.000423906663721	0.005670909540897
Sertm1	ENSMUSG00000056306	GSE65770	RNA	Cortex	Q92/2M	age	6M	Q92	988.615108845394	-0.233419485237318	-1.17561810733888	1.17561810733888	0.000811141516091	0.005671306565057
Zzef1	ENSMUSG00000055670	GSE73503	RNA	Hippocampus	Q140/2M	age	6M	Q140	3392.23198788845	0.176527485671994	1.13016035415107	1.13016035415107	0.000694814904685	0.005671328088649
Eapp	ENSMUSG00000054302	GSE65770	RNA	Cortex	Q20/2M	age	6M	Q20	1220.67005762449	-0.141875294180785	-1.10333836391774	1.10333836391774	0.00076831661978	0.005671378490027
ENSMUSG00000055657	ENSMUSG00000055657	GSE65774	RNA	Striatum	Q175/Q20	qlen	6M	Q175	1.8350742882842	4.25551063555905	19.1001310995653	19.1001310995653	0.000902639029196	0.005671523871246
Cops7b	ENSMUSG00000026240	GSE65770	RNA	Cortex	Q140/2M	age	10M	Q140	675.110108433404	-0.149373485076601	-1.10908772721394	1.10908772721394	0.000414337407942	0.005671593582486
Rnh1	ENSMUSG00000038650	GSE65772	RNA	Liver Male	Q20/2M	age	6M	Q20	3031.46056748158	0.272573083198899	1.2079603354919	1.2079603354919	9.39120388502204E-05	0.005671772560039
Pde6g	ENSMUSG00000025386	GSE65774	RNA	Striatum	Q140/Q20	qlen	6M	Q140	9.71177584203732	-0.985094990584471	-1.97944363997022	1.97944363997022	0.000591622802323	0.005672516050865
Vav3	ENSMUSG00000033721	GSE65774	RNA	Striatum	Q175/2M	age	10M	Q175	591.205654028247	0.694971699757693	1.61885267699178	1.61885267699178	0.001018099632386	0.005672736141681
Hint1	ENSMUSG00000020267	GSE73503	RNA	Hippocampus	Q92/2M	age	10M	Q92	3665.6621773325	-0.152450228001411	-1.11145553121151	1.11145553121151	0.000167273191204	0.005672743006051
Mob3a	ENSMUSG00000003348	GSE65772	RNA	Liver Combined	Q92/Q20	qlen	6M	Q92	201.310508382171	-0.468871284211978	-1.38402622912672	1.38402622912672	8.29243088878187E-05	0.005672984169189
Arhgap36	ENSMUSG00000036198	GSE65774	RNA	Striatum	Q175/Q20	qlen	6M	Q175	92.2166037494704	0.849434260282283	1.80179422947534	1.80179422947534	0.0009031144954	0.005673143671634
Far2	ENSMUSG00000030303	GSE73468	RNA	Cerebellum	Q175/Q20	qlen	10M	Q175	1255.26723008813	-0.144953581654987	-1.10569507729082	1.10569507729082	0.000360767710793	0.005673309744739
Cenpx	ENSMUSG00000025144	GSE65774	RNA	Striatum	Q92/2M	age	10M	Q92	207.769431955169	0.25054078857781	1.18965296818363	1.18965296818363	0.000814046398733	0.005673577079786
Prelid3b	ENSMUSG00000016257	GSE65772	RNA	Liver Female	Q20/2M	age	6M	Q20	822.233162031081	-0.47754262809613	-1.39236999313822	1.39236999313822	0.000351553301047	0.005673595479902
Mrpl27	ENSMUSG00000024414	GSE65774	RNA	Striatum	Q80/2M	age	10M	Q80	945.631940974252	0.16770615358109	1.12327109320339	1.12327109320339	0.000726364758488	0.005674447585444
Abcc10	ENSMUSG00000032842	GSE65774	RNA	Striatum	Q80/2M	age	10M	Q80	504.661243802151	-0.190410297459104	-1.14108819124496	1.14108819124496	0.000726517959795	0.005674447585444
P2rx4	ENSMUSG00000029470	GSE65774	RNA	Striatum	Q80/2M	age	10M	Q80	396.020084746896	0.24366878202725	1.18399975466439	1.18399975466439	0.000726579428423	0.005674447585444
Rhebl1	ENSMUSG00000023755	GSE65770	RNA	Cortex	Q140/2M	age	10M	Q140	217.334690506994	0.232409734834128	1.17479557347076	1.17479557347076	0.000415034229803	0.005674479069126
Adra2c	ENSMUSG00000045318	GSE65770	RNA	Cortex	Q140/2M	age	10M	Q140	387.772163690366	-0.234328939265057	-1.17635943357771	1.17635943357771	0.000415253787246	0.005674479069126
Serpina12	ENSMUSG00000041567	GSE65772	RNA	Liver Female	Q175/Q20	qlen	6M	Q175	171.797909478366	1.29303714666292	2.45043375702195	2.45043375702195	0.000200963908597	0.005674753302674
Dtnb	G3UZJ3	PXD005485	Protein	Cortex	Q140/Q20	qlen	6M	Q140	6.9848521915873	-1.13179587012963	-13.5455258722894	13.5455258722894	1.43602596820294E-05	0.005674800010868
Arel1	ENSMUSG00000042350	GSE65774	RNA	Striatum	Q92/2M	age	6M	Q92	8925.22004594375	-0.201962733688468	-1.15026218049987	1.15026218049987	0.000705649565784	0.005674856827973
Rbm7	ENSMUSG00000042396	GSE73503	RNA	Hippocampus	Q175/Q20	qlen	6M	Q175	926.28229821445	0.159658603720459	1.1170227769054	1.1170227769054	0.000651913352709	0.005674877353305
Olfr1030	ENSMUSG00000044923	GSE65772	RNA	Liver Combined	Q175/2M	age	10M	Q175	4.0682375886382	2.93053645127063	7.6239383401924	7.6239383401924	5.48113309137368E-05	0.005675007231287
Nt5dc3	ENSMUSG00000054027	GSE78272	RNA	Cortex	Q140/Q20	qlen	6M	Q140	4385.51839118354	0.171493046878843	1.12622341179179	1.12622341179179	9.44602776760244E-05	0.005675061787107
Tmem254a	ENSMUSG00000072676	GSE78272	RNA	Cortex	Q140/Q20	qlen	6M	Q140	372.286507502825	0.419592240696465	1.33754946010704	1.33754946010704	9.48665748973261E-05	0.005675061787107
Ccdc136	ENSMUSG00000029769	GSE78272	RNA	Cortex	Q140/Q20	qlen	6M	Q140	2325.39466039147	0.17055465602467	1.12549110587294	1.12549110587294	9.46660650308731E-05	0.005675061787107
Hrk	ENSMUSG00000046607	GSE73503	RNA	Hippocampus	Q175/Q20	qlen	10M	Q175	1800.11120585688	-0.289360869407039	-1.22209875386443	1.22209875386443	0.000127422608132	0.005675257717625
Syt9	ENSMUSG00000062542	GSE65774	RNA	Striatum	Q140/2M	age	10M	Q140	671.085823941311	0.400067074591204	1.31956925950471	1.31956925950471	0.001052995370564	0.005675333742112
Fam192a	ENSMUSG00000031774	GSE73468	RNA	Cerebellum	Q20/2M	age	10M	Q20	1325.60028997022	-0.114673539608107	-1.08273001213398	1.08273001213398	0.00042952649407	0.005675555917033
Sfrp5	ENSMUSG00000018822	GSE65774	RNA	Striatum	Q20/2M	age	6M	Q20	88.0975476837798	0.600281583501512	1.51601243113871	1.51601243113871	0.000733633675103	0.005675634729011
Zfp719	ENSMUSG00000030469	GSE78274	RNA	Striatum	Q140/Q20	qlen	10M	Q140	524.678727178959	0.222059634254996	1.16639758220433	1.16639758220433	0.000486044509322	0.005676337080909
Spg7	ENSMUSG00000000738	GSE73468	RNA	Cerebellum	Q111/2M	age	6M	Q111	1992.64986292606	-0.107691858102518	-1.07750297909471	1.07750297909471	0.000424535561437	0.005676369399729
Pdgfra	ENSMUSG00000029231	GSE65772	RNA	Liver Male	Q175/Q20	qlen	2M	Q175	158.878014766349	-0.720182507099386	-1.64739042329547	1.64739042329547	3.79335933970493E-05	0.005676435238132
ENSMUSG00000065950	ENSMUSG00000065950	GSE65770	RNA	Cortex	Q140/2M	age	6M	Q140	3.07547871817347	-2.16539036847605	-4.48587794936631	4.48587794936631	0.00102648479239	0.005676979935179
Bop1	ENSMUSG00000022557	GSE65772	RNA	Liver Male	Q92/2M	age	6M	Q92	939.671856717085	0.375534032234052	1.29731968544768	1.29731968544768	0.000158390477348	0.005677115826892
Ngfr	Q9Z0W1	PXD005485	Protein	Cortex	Q92/Q20	qlen	2M	Q92	6.82398429587302	0.850277052629632	7.08397553459333	7.08397553459333	1.73071575216882E-05	0.005677365779882
Letm2	ENSMUSG00000037363	GSE73468	RNA	Cerebellum	Q175/Q20	qlen	6M	Q175	524.646163799162	0.175473357748761	1.12933488624141	1.12933488624141	0.000322809826857	0.00567789091321
Naalad2	ENSMUSG00000043943	GSE73468	RNA	Cerebellum	Q20/2M	age	10M	Q20	103.671420421308	0.414600754016336	1.33292975609386	1.33292975609386	0.000429927945366	0.005677953202721
Tyw5	ENSMUSG00000048495	GSE73468	RNA	Cerebellum	Q140/2M	age	6M	Q140	387.712541462905	-0.293138857012295	-1.2253032596422	1.2253032596422	0.00019703743575	0.005678180052271
Arhgef5	ENSMUSG00000033542	GSE65774	RNA	Striatum	Q111/2M	age	10M	Q111	130.892691663336	-0.454460641714921	-1.37027042720356	1.37027042720356	0.00080712348344	0.005678330486319
Ccdc189	ENSMUSG00000057176	GSE73468	RNA	Cerebellum	Q175/2M	age	10M	Q175	132.255250824361	-0.389627409599998	-1.31005502537388	1.31005502537388	0.000530855970933	0.005678516608801
Stard5	ENSMUSG00000046027	GSE65770	RNA	Cortex	Q140/Q20	qlen	6M	Q140	329.252041681729	0.224898018950111	1.16869463309861	1.16869463309861	6.99136879579493E-05	0.005678712414504
Slc49a4	ENSMUSG00000022848	GSE73468	RNA	Cerebellum	Q111/2M	age	6M	Q111	2114.61331417363	-0.102049567916748	-1.07329716195546	1.07329716195546	0.000424957610965	0.005679059299967
Enpp6	ENSMUSG00000038173	GSE78274	RNA	Striatum	Q140/Q20	qlen	6M	Q140	513.692408656565	0.405502720903196	1.32455038225405	1.32455038225405	0.000301351487372	0.005679082004073
C1d	ENSMUSG00000000581	GSE65774	RNA	Striatum	Q175/2M	age	6M	Q175	1378.50617973471	-0.177672904977556	-1.13105799465768	1.13105799465768	0.001154584031124	0.005679459040682
Ugt1a6b	ENSMUSG00000090145	GSE65770	RNA	Cortex	Q140/2M	age	6M	Q140	2.18747763221811	4.42990493963826	21.5543169514043	21.5543169514043	0.00102721111687	0.00567981012167
Atp8b2	ENSMUSG00000060671	GSE78274	RNA	Striatum	Q140/Q20	qlen	6M	Q140	4316.07792846129	-0.122272943664428	-1.0884483458783	1.0884483458783	0.00030160998521	0.005679849555413
Akr1a1	ENSMUSG00000028692	GSE65770	RNA	Cortex	Q175/2M	age	6M	Q175	8824.36725780522	0.10871852267059	1.07827003506091	1.07827003506091	0.00093752291275	0.005680247137182
Ahi1	ENSMUSG00000019986	GSE73468	RNA	Cerebellum	Q140/2M	age	10M	Q140	4437.37643320865	0.155065473551058	1.11347214957407	1.11347214957407	0.00051922044002	0.005680737523449
Dok3	ENSMUSG00000035711	GSE73468	RNA	Cerebellum	Q140/2M	age	10M	Q140	135.615511919416	-0.853520925012341	-1.80690533575751	1.80690533575751	0.000519191496645	0.005680737523449
Ndufaf4	ENSMUSG00000028261	GSE73468	RNA	Cerebellum	Q140/2M	age	6M	Q140	1236.42757289791	-0.226733292356973	-1.17018229262581	1.17018229262581	0.000197349939124	0.005680795607219
Arl4d	ENSMUSG00000034936	GSE65774	RNA	Striatum	Q20/2M	age	10M	Q20	1191.54420654233	-0.508577097571836	-1.4226463746166	1.4226463746166	0.000274921090394	0.005680823490549
Fam135b	ENSMUSG00000036800	GSE73468	RNA	Cerebellum	Q92/2M	age	10M	Q92	1298.13181974786	0.326428716364945	1.25390558010291	1.25390558010291	0.000191954732543	0.005681323772026
Slain1	ENSMUSG00000055717	GSE73468	RNA	Cerebellum	Q175/Q20	qlen	6M	Q175	1771.06013258976	-0.16375484278527	-1.12019884259433	1.12019884259433	0.000323227800581	0.005681324483823
Ptpn1	ENSMUSG00000027540	GSE73503	RNA	Hippocampus	Q175/Q20	qlen	6M	Q175	2024.40774463146	-0.178853227321353	-1.13198373380987	1.13198373380987	0.000653093709191	0.005681346982267
Sox6	ENSMUSG00000051910	GSE73503	RNA	Hippocampus	Q175/Q20	qlen	6M	Q175	721.445654443678	0.197707777305735	1.14687469740102	1.14687469740102	0.000653084319279	0.005681346982267
Pvalb	ENSMUSG00000005716	GSE65774	RNA	Striatum	Q175/2M	age	10M	Q175	1955.05054430561	0.911099643299765	1.88047828041465	1.88047828041465	0.001019887844261	0.005681484305476
Nol10	ENSMUSG00000061458	GSE73468	RNA	Cerebellum	Q175/Q20	qlen	10M	Q175	763.770235520076	0.148948788970437	1.10876128544827	1.10876128544827	0.000361533521147	0.005681873208718
Actc1	ENSMUSG00000068614	GSE65775	RNA	Brown Adipose	Q175/WT	qlen	6M	Q175	39.2929823950309	-2.25605143295168	-4.77682304189635	4.77682304189635	0.000157873407328	0.005681893515248
6430548M08Rik	ENSMUSG00000031824	GSE65775	RNA	Brown Adipose	Q175/WT	qlen	6M	Q175	265.618394302135	-0.705226921164027	-1.63040109004259	1.63040109004259	0.000158086753642	0.005681893515248
Tgfa	ENSMUSG00000029999	GSE65772	RNA	Liver Male	Q140/2M	age	10M	Q140	812.667576145071	0.412885903460993	1.33134631862478	1.33134631862478	3.02182503122053E-05	0.005682064161269
Zfp426	ENSMUSG00000059475	GSE73468	RNA	Cerebellum	Q175/Q20	qlen	10M	Q175	1299.68295857738	0.147306169901179	1.10749959400047	1.10749959400047	0.000361781852849	0.005682298459432
1810020O05Rik	ENSMUSG00000089997	GSE78272	RNA	Cortex	Q92/Q20	qlen	6M	Q92	34.9616047378579	-0.735453578022694	-1.66492083214244	1.66492083214244	0.000141570189209	0.005683360423083
Rab27a	ENSMUSG00000032202	GSE78272	RNA	Cortex	Q92/Q20	qlen	6M	Q92	170.132015144818	-0.33509675327154	-1.2614620050071	1.2614620050071	0.000141676379613	0.005683360423083
Sytl4	ENSMUSG00000031255	GSE78272	RNA	Cortex	Q92/Q20	qlen	6M	Q92	30.8901002514082	-1.30998912421313	-2.47939670882335	2.47939670882335	0.000141800844528	0.005683360423083
Ndufaf2	ENSMUSG00000068184	GSE73468	RNA	Cerebellum	Q140/2M	age	10M	Q140	356.40959493682	-0.448247999401701	-1.36438235216578	1.36438235216578	0.000519701649522	0.005683550467243
Epn2	ENSMUSG00000001036	GSE78272	RNA	Cortex	Q140/Q20	qlen	10M	Q140	4256.55509204117	-0.099159218096592	-1.07114903036235	1.07114903036235	4.45181299656959E-05	0.005683770807767
Galnt17	ENSMUSG00000034040	GSE78272	RNA	Cortex	Q140/Q20	qlen	6M	Q140	1450.59434395612	0.194137939193513	1.14404035214746	1.14404035214746	9.52343674521851E-05	0.005684056698482
Eif1ad	ENSMUSG00000024841	GSE73468	RNA	Cerebellum	Q140/2M	age	10M	Q140	810.585397135905	-0.263699788561327	-1.2005535774413	1.2005535774413	0.000519972218372	0.005684058375062
Pdp1	ENSMUSG00000049225	GSE78272	RNA	Cortex	Q140/Q20	qlen	10M	Q140	5618.43219207965	-0.332909690365544	-1.25955113226343	1.25955113226343	4.47376188279564E-05	0.005684066493127
Gm3695	ENSMUSG00000067224	GSE65774	RNA	Striatum	Q175/2M	age	6M	Q175	21.9210358086412	0.817466387767001	1.76230836705905	1.76230836705905	0.001155747361318	0.005684103967302
Dok3	ENSMUSG00000035711	GSE65770	RNA	Cortex	Q111/2M	age	10M	Q111	169.523925043206	-0.761748978358045	-1.69554488736246	1.69554488736246	0.000329153268398	0.005684131952687
Cdk12	ENSMUSG00000003119	GSE65772	RNA	Liver Combined	Q175/2M	age	6M	Q175	834.130761719283	-0.276131865469723	-1.21094376179031	1.21094376179031	0.000300981007639	0.005684464497073
Cbl	ENSMUSG00000034342	GSE65774	RNA	Striatum	Q80/2M	age	10M	Q80	1040.7899190652	-0.573159799108195	-1.48777854605941	1.48777854605941	0.000728246843516	0.005685149776164
Map3k2	ENSMUSG00000024383	GSE65772	RNA	Liver Female	Q20/2M	age	6M	Q20	1029.38463193368	-0.306157826097602	-1.23641051277072	1.23641051277072	0.000352528920422	0.005685256423035
Wdr36	ENSMUSG00000038299	GSE65774	RNA	Striatum	Q111/2M	age	10M	Q111	851.194447257494	0.156893995554159	1.11488429771823	1.11488429771823	0.000808398683339	0.005685759331801
Heatr1	ENSMUSG00000050244	GSE65774	RNA	Striatum	Q92/2M	age	10M	Q92	836.674264867482	-0.240811056787355	-1.18165678058199	1.18165678058199	0.000816018323175	0.005685790930656
Trpv2	ENSMUSG00000018507	GSE78274	RNA	Striatum	Q140/Q20	qlen	10M	Q140	375.768584235345	0.237258321133677	1.17875044956669	1.17875044956669	0.000487075561428	0.00568579391175
Sap25	ENSMUSG00000079165	GSE65774	RNA	Striatum	Q92/Q20	qlen	10M	Q92	41.8871436393788	-0.816690004144512	-1.76136023926576	1.76136023926576	1.59518850066136E-05	0.005686631438844
Akap17b	ENSMUSG00000059708	GSE65774	RNA	Striatum	Q140/2M	age	10M	Q140	1029.23032609778	-0.160567954994393	-1.11772707424447	1.11772707424447	0.0010553518824	0.005686858944643
Ncor1	ENSMUSG00000018501	GSE73468	RNA	Cerebellum	Q175/Q20	qlen	10M	Q175	10690.4328638634	0.116717913094784	1.08426538415198	1.08426538415198	0.000362294675327	0.005686874854766
Stk25	ENSMUSG00000026277	GSE73503	RNA	Hippocampus	Q175/2M	age	6M	Q175	8869.56086240387	-0.079065710429339	-1.05633373708766	1.05633373708766	0.000368844490718	0.005686947836153
Ensa	ENSMUSG00000038619	GSE73503	RNA	Hippocampus	Q175/2M	age	6M	Q175	9540.90377519232	-0.087632252125737	-1.06262477316326	1.06262477316326	0.000368529711747	0.005686947836153
Gm10419	ENSMUSG00000072769	GSE73503	RNA	Hippocampus	Q175/2M	age	6M	Q175	635.618692944371	-0.155907084796359	-1.11412189470084	1.11412189470084	0.000369345103449	0.005686947836153
Mxd1	ENSMUSG00000001156	GSE73503	RNA	Hippocampus	Q175/2M	age	6M	Q175	815.748018024577	-0.152302996149738	-1.11134210924673	1.11134210924673	0.000369169428514	0.005686947836153
Cdca8	ENSMUSG00000028873	GSE65775	RNA	Skin	Q175/WT	qlen	6M	Q175	409.680802731336	0.914848476025767	1.88537104390396	1.88537104390396	0.000187522462155	0.005687489387241
Gm12144	ENSMUSG00000086170	GSE73503	RNA	Hippocampus	Q175/Q20	qlen	6M	Q175	15.2353391926243	0.897485417949761	1.86281630873535	1.86281630873535	0.000654020250454	0.005687503636685
As3mt	ENSMUSG00000003559	GSE73503	RNA	Hippocampus	Q140/2M	age	6M	Q140	323.815901691043	0.204025401338734	1.15190792365964	1.15190792365964	0.000697906642273	0.00568759863868
Ubc	ENSMUSG00000008348	GSE65774	RNA	Striatum	Q80/2M	age	10M	Q80	19158.7111676294	0.113692012922858	1.08199363546249	1.08199363546249	0.000728936216794	0.005687718790809
Tbck	ENSMUSG00000028030	GSE73503	RNA	Hippocampus	Q175/2M	age	6M	Q175	575.688360569368	0.190267230935608	1.14097503952429	1.14097503952429	0.00036963655438	0.005688051686689
Plpbp	ENSMUSG00000031485	GSE65772	RNA	Liver Female	Q175/Q20	qlen	6M	Q175	2880.86751317709	-0.262490270473224	-1.19954748627251	1.19954748627251	0.000201689856836	0.005688061417032
Atp5l	ENSMUSG00000038717	GSE65775	RNA	Brown Adipose	Q175/WT	qlen	6M	Q175	18077.9185573773	0.307317240616191	1.23740454715121	1.23740454715121	0.000158612551721	0.005688503084798
Smpx	ENSMUSG00000041476	GSE65775	RNA	Brown Adipose	Q175/WT	qlen	6M	Q175	304.930814435546	-3.20953786867	-9.2505418165308	9.2505418165308	0.000158744515257	0.005688503084798
Trp53inp2	ENSMUSG00000038375	GSE65774	RNA	Striatum	Q111/2M	age	6M	Q111	9726.98400853991	-0.187537161947777	-1.13881796884853	1.13881796884853	0.000889015624279	0.005688682460708
St3gal4	ENSMUSG00000032038	GSE65770	RNA	Cortex	Q140/2M	age	10M	Q140	684.572666091178	-0.191910129203759	-1.14227508810307	1.14227508810307	0.000416704026389	0.005689188495209
Rpusd1	ENSMUSG00000041199	GSE65772	RNA	Liver Combined	Q175/2M	age	6M	Q175	64.1356456941008	0.438832350381949	1.35550679981389	1.35550679981389	0.00030171244674	0.005690015446062
Kif5c	ENSMUSG00000026764	GSE65772	RNA	Liver Combined	Q92/Q20	qlen	6M	Q92	21.7094626587702	-1.80116476915663	-3.48501476685568	3.48501476685568	8.34152038069E-05	0.00569007410477
Slc25a34	ENSMUSG00000040740	GSE73468	RNA	Cerebellum	Q20/2M	age	10M	Q20	299.368431005757	0.246826591436009	1.18659416324606	1.18659416324606	0.000431091206616	0.005690403927333
Atl2	ENSMUSG00000059811	GSE65772	RNA	Liver Combined	Q175/2M	age	6M	Q175	3846.65244120257	-0.323780596210521	-1.25160610102762	1.25160610102762	0.000302084184003	0.005690436185684
Sgce	ENSMUSG00000004631	GSE65772	RNA	Liver Combined	Q175/2M	age	6M	Q175	171.891516771574	0.682773681119685	1.6052229426744	1.6052229426744	0.000302274640859	0.005690436185684
Mest	ENSMUSG00000051855	GSE73468	RNA	Cerebellum	Q175/Q20	qlen	6M	Q175	392.314065100162	0.271378842998603	1.20696081872762	1.20696081872762	0.00032397082266	0.005690462714276
Rheb	ENSMUSG00000028945	GSE73503	RNA	Hippocampus	Q92/2M	age	10M	Q92	3485.58909697744	-0.152290928761766	-1.11133281349126	1.11133281349126	0.00016803878767	0.005690937462618
Plekha1	ENSMUSG00000040268	GSE73503	RNA	Hippocampus	Q92/2M	age	10M	Q92	4669.26165503077	-0.147256089913007	-1.10746115025293	1.10746115025293	0.000168251880694	0.005690937462618
Otogl	ENSMUSG00000091455	GSE76752	RNA	White Adipose around Gonad	Q175/Q20	qlen	6M	Q175	24.075631225829	3.03843116044796	8.21597140478536	8.21597140478536	0.000862939567629	0.005691049848814
Eif3i	ENSMUSG00000028798	GSE73468	RNA	Cerebellum	Q111/2M	age	6M	Q111	1821.73482872745	-0.145842201054395	-1.10637633336037	1.10637633336037	0.000426514884751	0.005691427736152
Q920R9	Q920R9	PXD005526	Protein	Cerebellum	Q140/2M	age	10M	Q140	7.60993018606301	-1.12680629454065	-13.3907929364036	13.3907929364036	1.35189170978275E-05	0.005691464098185
Mark3	ENSMUSG00000007411	GSE65770	RNA	Cortex	Q20/2M	age	6M	Q20	2190.93887401691	-0.104265002901509	-1.07494660737956	1.07494660737956	0.000771766712163	0.005692075672797
Fem1c	ENSMUSG00000033319	GSE65770	RNA	Cortex	Q20/2M	age	6M	Q20	1100.75865425221	-0.207909412725503	-1.15501325863156	1.15501325863156	0.000771585855604	0.005692075672797
Kctd12b	ENSMUSG00000041633	GSE65770	RNA	Cortex	Q20/2M	age	6M	Q20	208.576419726221	-0.299729447638376	-1.2309135552713	1.2309135552713	0.000771547665526	0.005692075672797
Cplx1	ENSMUSG00000033615	GSE65774	RNA	Striatum	Q92/2M	age	10M	Q92	16942.0309118023	0.29837421128786	1.22975780477169	1.22975780477169	0.000817174971675	0.0056923191224
Greb1l	ENSMUSG00000042942	GSE65772	RNA	Liver Male	Q92/2M	age	6M	Q92	16.922497858105	-1.61139276964801	-3.05546672487982	3.05546672487982	0.00015944367581	0.005692455480545
Stac2	ENSMUSG00000017400	GSE73468	RNA	Cerebellum	Q20/2M	age	6M	Q20	1216.71540630169	0.373708278183672	1.29567894468626	1.29567894468626	0.000182825038974	0.005692739703192
Fam120a	ENSMUSG00000038014	GSE73503	RNA	Hippocampus	Q20/2M	age	6M	Q20	6507.248141703	-0.116668094904289	-1.08422794366365	1.08422794366365	0.000571565265083	0.005693105265806
Grem2	ENSMUSG00000050069	GSE65774	RNA	Striatum	Q111/2M	age	6M	Q111	903.597541376816	-0.186711882391606	-1.13816670548485	1.13816670548485	0.000889978894833	0.0056934296613
Olfr1393	ENSMUSG00000059864	GSE78272	RNA	Cortex	Q92/Q20	qlen	6M	Q92	4.35940071595061	-2.57710611692472	-5.96741502173004	5.96741502173004	0.000142271728973	0.005693487656995
Lrp6	ENSMUSG00000030201	GSE78273	RNA	Liver Female	Q92/Q20	qlen	10M	Q92	3463.71400711214	-0.317221735609486	-1.24592889440982	1.24592889440982	0.000158301538674	0.005693510806565
Tubb2a	ENSMUSG00000058672	GSE65772	RNA	Liver Female	Q80/2M	age	10M	Q80	802.166786707095	-0.582306550532938	-1.49724109372628	1.49724109372628	1.32004226721364E-05	0.005693523480764
Nek7	ENSMUSG00000026393	GSE65772	RNA	Liver Female	Q20/2M	age	6M	Q20	1853.18354815575	-0.408773696114425	-1.32755689895104	1.32755689895104	0.00035336749049	0.005693527029732
Dbndd2	ENSMUSG00000017734	GSE65772	RNA	Liver Female	Q20/2M	age	6M	Q20	201.37169288571	0.456599138122893	1.37230307524888	1.37230307524888	0.000353548640395	0.005693527029732
Ugdh	ENSMUSG00000029201	GSE65775	RNA	Brown Adipose	Q175/WT	qlen	6M	Q175	834.354106032895	-0.388764689382697	-1.30927185702375	1.30927185702375	0.000159126717705	0.005693700991616
Bmp1	ENSMUSG00000022098	GSE65772	RNA	Liver Female	Q111/2M	age	10M	Q111	2885.03137665401	-0.387041491940167	-1.30770895773347	1.30770895773347	3.06531177768157E-05	0.005693816627044
Ccna2	ENSMUSG00000027715	GSE65775	RNA	Skin	Q175/WT	qlen	6M	Q175	913.775321885891	1.03709617201598	2.0520930814341	2.0520930814341	0.00018797932688	0.005694341820901
Cacybp	ENSMUSG00000014226	GSE65775	RNA	White Adipose around Gonad	Q175/WT	qlen	6M	Q175	1516.510548224	-0.350272996432682	-1.2748018310508	1.2748018310508	0.00028823594222	0.005694466980738
Olfml2b	ENSMUSG00000038463	GSE65775	RNA	White Adipose around Gonad	Q175/WT	qlen	6M	Q175	1018.75243197609	0.864751327635503	1.82102575620683	1.82102575620683	0.000288235369463	0.005694466980738
Pdgfrb	ENSMUSG00000024620	GSE65772	RNA	Liver Male	Q80/Q20	qlen	6M	Q80	428.270712114561	-0.636266591047591	-1.55430172552639	1.55430172552639	1.03331116965459E-05	0.005694836183759
Srrm4	ENSMUSG00000063919	GSE65770	RNA	Cortex	Q92/2M	age	6M	Q92	2464.91175658727	0.138051947153278	1.10041823143718	1.10041823143718	0.000814738463674	0.005694941751265
Tmem106a	ENSMUSG00000034947	GSE65772	RNA	Liver Female	Q140/Q20	qlen	6M	Q140	772.05158350899	-0.551586544637939	-1.465696649706	1.465696649706	0.000191951513573	0.005695148577012
Igkv3-4	ENSMUSG00000096715	GSE65775	RNA	White Adipose around Gonad	Q175/WT	qlen	6M	Q175	6.73446134742425	3.82366808448977	14.1592023032309	14.1592023032309	0.000288573847442	0.00569538561097
Med12	ENSMUSG00000079487	GSE65775	RNA	White Adipose around Gonad	Q175/WT	qlen	6M	Q175	2875.92047711753	0.237582796186694	1.17901559092924	1.17901559092924	0.000288734293737	0.00569538561097
Eef1b2	ENSMUSG00000025967	GSE73503	RNA	Hippocampus	Q111/2M	age	10M	Q111	4285.77417409301	-0.182995159756568	-1.13523829341397	1.13523829341397	2.85334730115409E-05	0.005695586150983
Ift22	ENSMUSG00000007987	GSE73468	RNA	Cerebellum	Q92/2M	age	10M	Q92	599.049533689436	-0.229295899082355	-1.17226269199054	1.17226269199054	0.000192674364423	0.005695596099672
Zcchc4	ENSMUSG00000029179	GSE65774	RNA	Striatum	Q175/2M	age	10M	Q175	474.25119862684	-0.19112684102578	-1.14165507645731	1.14165507645731	0.001022669947295	0.00569576420817
Trdmt1	ENSMUSG00000026723	GSE65772	RNA	Liver Female	Q92/2M	age	10M	Q92	114.573612747139	1.05348179951121	2.07553289816329	2.07553289816329	0.000137033391489	0.005696021306232
Eif4a2	P10630-2	PXD006302	Protein	Striatum	Q140/Q20	qlen	10M	Q140	8.08201338716922	1.4812742132603	30.288252228086	30.288252228086	4.65446487117141E-05	0.005696102009582
Mogat2	ENSMUSG00000052396	GSE65772	RNA	Liver Female	Q111/Q20	qlen	6M	Q111	28.2817305492033	-1.59116538952757	-3.01292631318768	3.01292631318768	5.60009485135842E-05	0.00569668364329
Gclc	ENSMUSG00000032350	GSE65774	RNA	Striatum	Q111/Q20	qlen	6M	Q111	3085.94269644695	-0.109365599268281	-1.07875376847683	1.07875376847683	0.000289560158022	0.005696871771095
Cdhr1	ENSMUSG00000021803	GSE65774	RNA	Striatum	Q175/2M	age	10M	Q175	164.317449325581	-0.509398969920679	-1.4234570565634	1.4234570565634	0.001023131394723	0.005697115867598
Adk	ENSMUSG00000039197	GSE65774	RNA	Striatum	Q20/2M	age	6M	Q20	1492.47479924257	-0.153274905334964	-1.11209104611955	1.11209104611955	0.000736636501236	0.005697144921241
Nnmt	ENSMUSG00000032271	GSE65775	RNA	Skin	Q175/WT	qlen	6M	Q175	717.781312403268	-0.728515862325008	-1.65693368407664	1.65693368407664	0.000188307512125	0.005697284213481
Hras	ENSMUSG00000025499	GSE73468	RNA	Cerebellum	Q20/2M	age	10M	Q20	1232.07686219287	-0.156248792188036	-1.11438580964122	1.11438580964122	0.000431834184872	0.005697297021879
Plekhm3	ENSMUSG00000051344	GSE73503	RNA	Hippocampus	Q140/2M	age	10M	Q140	2032.44192560386	0.118179811023882	1.08536463842112	1.08536463842112	0.000125128801315	0.005697549632648
Mpc2	ENSMUSG00000026568	GSE73503	RNA	Hippocampus	Q140/2M	age	10M	Q140	1913.96762657445	-0.159047133042301	-1.11654943920805	1.11654943920805	0.000125136556881	0.005697549632648
Luzp2	ENSMUSG00000063297	GSE73503	RNA	Hippocampus	Q140/2M	age	10M	Q140	1304.96367545536	0.207811134436876	1.15493458028517	1.15493458028517	0.000125208822701	0.005697549632648
Ralgps2	ENSMUSG00000026594	GSE65774	RNA	Striatum	Q175/Q20	qlen	10M	Q175	1601.5602050669	-0.133618468191968	-1.0970417780713	1.0970417780713	0.000495929074328	0.005698220747852
Gabrd	ENSMUSG00000029054	GSE65774	RNA	Striatum	Q80/2M	age	10M	Q80	4155.0248509536	-0.155074621929858	-1.11347921031595	1.11347921031595	0.000730519862772	0.005698362332025
Rapgef2	ENSMUSG00000062232	GSE65774	RNA	Striatum	Q175/Q20	qlen	10M	Q175	4112.80950950609	-0.165637518269583	-1.12166162406278	1.12166162406278	0.000496183708355	0.00569866665307
Trmt2b	ENSMUSG00000067369	GSE65775	RNA	Hippocampus	Q175/WT	qlen	6M	Q175	407.378470684751	0.227442831004448	1.17075794704026	1.17075794704026	0.000134320960435	0.00569872824348
Glra1	ENSMUSG00000000263	GSE65774	RNA	Striatum	Q92/2M	age	10M	Q92	15.5943819849286	1.45543008437534	2.74238302477635	2.74238302477635	0.000818332480799	0.005698849797735
Cyfip2	ENSMUSG00000020340	GSE73503	RNA	Hippocampus	Q140/2M	age	6M	Q140	39926.3164989997	0.124377901510685	1.09003760075992	1.09003760075992	0.00069977724664	0.005699255329583
Afap1l2	ENSMUSG00000025083	GSE65772	RNA	Liver Female	Q92/2M	age	6M	Q92	47.9208961549799	-0.929754400373109	-1.9049516758172	1.9049516758172	7.65099665957127E-05	0.005699352795941
Cdon	ENSMUSG00000038119	GSE65774	RNA	Striatum	Q92/2M	age	10M	Q92	554.960240495854	-0.294641058946572	-1.22657976749342	1.22657976749342	0.000818670849533	0.00569967401989
Ap3m1	ENSMUSG00000021824	GSE65772	RNA	Liver Combined	Q140/2M	age	6M	Q140	5009.651116591	-0.567433636575421	-1.48188514718803	1.48188514718803	0.000243989626877	0.005699713984758
Vwa8	ENSMUSG00000058997	GSE73503	RNA	Hippocampus	Q92/2M	age	10M	Q92	1854.8993024845	0.161382221357926	1.11835810465881	1.11835810465881	0.000168737932296	0.005699887634258
Gfm1	ENSMUSG00000027774	GSE76752	RNA	White Adipose around Gonad	Q175/Q20	qlen	6M	Q175	2444.84611664306	-0.358109324156244	-1.28174504821127	1.28174504821127	0.000864515040528	0.00570009693035
Pp2d1	ENSMUSG00000044957	GSE65774	RNA	Striatum	Q20/2M	age	6M	Q20	23.1540656569698	-0.839777697047374	-1.78977433666936	1.78977433666936	0.000737303885166	0.005700585275742
Anks4b	ENSMUSG00000030909	GSE76752	RNA	White Adipose around Gonad	Q175/Q20	qlen	6M	Q175	40.4467615662191	8.35845782988958	328.206006102212	328.206006102212	0.000864813437288	0.005700721454603
Umad1	ENSMUSG00000089862	GSE65770	RNA	Cortex	Q20/2M	age	6M	Q20	2989.91498937312	-0.1016816225547	-1.07302346283933	1.07302346283933	0.000773224755894	0.005701238113631
Slc35c2	ENSMUSG00000017664	GSE65772	RNA	Liver Combined	Q20/2M	age	6M	Q20	847.308366857247	0.177763156058179	1.13112875278489	1.13112875278489	0.000252865995792	0.005701618590333
Il4ra	ENSMUSG00000030748	GSE65772	RNA	Liver Female	Q80/2M	age	6M	Q80	879.876363703577	0.667117058686382	1.58789669682527	1.58789669682527	6.3421462901054E-05	0.005701846220803
Slc27a1	ENSMUSG00000031808	GSE65772	RNA	Liver Female	Q80/2M	age	6M	Q80	366.085677922666	0.769190446519267	1.7043131573651	1.7043131573651	6.36156396535896E-05	0.005701846220803
Ngfr	ENSMUSG00000000120	GSE65772	RNA	Liver Female	Q20/2M	age	6M	Q20	153.51840459472	0.744764439920918	1.67570064227574	1.67570064227574	0.000354326063464	0.00570195918032
Pin4	ENSMUSG00000079480	GSE65770	RNA	Cortex	Q92/2M	age	6M	Q92	399.276690842042	-0.208211535442874	-1.1552551616501	1.1552551616501	0.000816200797229	0.005702132687789
Cchcr1	ENSMUSG00000040312	GSE65774	RNA	Striatum	Q140/Q20	qlen	6M	Q140	273.159953356815	0.237083196366316	1.17860737298846	1.17860737298846	0.000595589199186	0.005702142068148
Fez2	ENSMUSG00000056121	GSE65774	RNA	Striatum	Q140/Q20	qlen	6M	Q140	1400.08820704339	0.16791885169147	1.12343671049949	1.12343671049949	0.000595553159043	0.005702142068148
Rgp1	ENSMUSG00000028468	GSE65774	RNA	Striatum	Q140/Q20	qlen	6M	Q140	2281.06000855325	0.101330974641266	1.0727626955205	1.0727626955205	0.000595244309867	0.005702142068148
Timm44	ENSMUSG00000002949	GSE65774	RNA	Striatum	Q140/Q20	qlen	6M	Q140	2823.66096139226	-0.154872889891577	-1.11332352341025	1.11332352341025	0.000594999727979	0.005702142068148
Efr3b	ENSMUSG00000020658	GSE65770	RNA	Cortex	Q20/2M	age	6M	Q20	8389.38037515139	0.074576460545774	1.05305184068887	1.05305184068887	0.000773595930926	0.005702383841185
Rsph3b	ENSMUSG00000023806	GSE78270	RNA	Cerebellum	Q140/Q20	qlen	6M	Q140	288.330244861374	-0.281091303739007	-1.21511369028583	1.21511369028583	6.51428662857134E-05	0.005702434839536
Frmd4a	ENSMUSG00000026657	GSE78270	RNA	Cerebellum	Q140/Q20	qlen	6M	Q140	2146.66328234891	0.17004782442179	1.12509578027921	1.12509578027921	6.52549662242652E-05	0.005702434839536
Wdr86	ENSMUSG00000055235	GSE78270	RNA	Cerebellum	Q140/Q20	qlen	6M	Q140	64.1846723744324	-2.54813014966576	-5.8487574030151	5.8487574030151	6.51111955048726E-05	0.005702434839536
Pcolce2	ENSMUSG00000015354	GSE78270	RNA	Cerebellum	Q140/Q20	qlen	6M	Q140	188.452121096945	-0.42305660694116	-1.34076519807413	1.34076519807413	6.47707987085582E-05	0.005702434839536
Ell3	ENSMUSG00000027246	GSE73503	RNA	Hippocampus	Q175/Q20	qlen	6M	Q175	68.0508063749772	-0.444194393308417	-1.36055416544176	1.36055416544176	0.00065600242431	0.005702833115413
Elovl1	ENSMUSG00000006390	GSE73468	RNA	Cerebellum	Q140/2M	age	10M	Q140	509.384235891695	-0.240316228996324	-1.18125155540698	1.18125155540698	0.000522145017563	0.005702893966591
Aldh2	ENSMUSG00000029455	GSE73503	RNA	Hippocampus	Q92/2M	age	6M	Q92	2206.22167293751	0.186348610341723	1.13788015005247	1.13788015005247	0.000567602420449	0.005703336078811
2410018L13Rik	ENSMUSG00000073164	GSE78274	RNA	Striatum	Q140/Q20	qlen	6M	Q140	120.810408708903	-0.442889079993178	-1.35932372779311	1.35932372779311	0.000303310879174	0.005703644088398
Msrb2	ENSMUSG00000023094	GSE78274	RNA	Striatum	Q140/Q20	qlen	6M	Q140	508.517046513287	0.183834218951347	1.13589873040679	1.13589873040679	0.000303192877243	0.005703644088398
Itgav	ENSMUSG00000027087	GSE73503	RNA	Hippocampus	Q20/2M	age	6M	Q20	1934.88817418317	-0.174349256681716	-1.12845528793975	1.12845528793975	0.000572849180304	0.00570370927725
Dnm3	ENSMUSG00000040265	GSE73503	RNA	Hippocampus	Q80/2M	age	10M	Q80	4775.17287140945	0.174046615994408	1.1282185915791	1.1282185915791	0.000102406374081	0.005703791738227
ENSMUSG00000081535	ENSMUSG00000081535	GSE73503	RNA	Hippocampus	Q140/2M	age	6M	Q140	12.1246838221469	-1.31834922717268	-2.4938059807076	2.4938059807076	0.000700629644039	0.005704403180444
Mief2	ENSMUSG00000018599	GSE65772	RNA	Liver Combined	Q111/2M	age	6M	Q111	697.57487205553	0.313551355077713	1.24276313809961	1.24276313809961	0.000151621928239	0.005704528910491
2610001J05Rik	ENSMUSG00000052419	GSE65772	RNA	Liver Combined	Q20/2M	age	6M	Q20	453.781221664811	-0.249045434306305	-1.18842053099289	1.18842053099289	0.000253253428034	0.005704879474261
Plcb3	ENSMUSG00000024960	GSE65774	RNA	Striatum	Q20/2M	age	6M	Q20	888.999032641528	0.215701864691811	1.16126872903111	1.16126872903111	0.000738134656841	0.005705286431802
Ccdc148	ENSMUSG00000036641	GSE65772	RNA	Liver Female	Q140/Q20	qlen	6M	Q140	105.380265985575	-0.882457338994199	-1.8435126792609	1.8435126792609	0.000192577836567	0.005706252701829
Itga7	ENSMUSG00000025348	GSE65772	RNA	Liver Female	Q20/2M	age	6M	Q20	394.995070318478	0.40185793224258	1.32120829476419	1.32120829476419	0.00035493615249	0.005706364291193
Slc4a8	ENSMUSG00000023032	GSE65772	RNA	Liver Female	Q20/2M	age	6M	Q20	55.7992558899588	0.924046859119872	1.89743025832112	1.89743025832112	0.000355309601456	0.005706364291193
Pstpip2	ENSMUSG00000025429	GSE65772	RNA	Liver Female	Q20/2M	age	6M	Q20	550.251796412539	0.719945823245404	1.64712017995134	1.64712017995134	0.000355361835895	0.005706364291193
Dohh	ENSMUSG00000078440	GSE65774	RNA	Striatum	Q111/2M	age	10M	Q111	913.57923733046	-0.200002417997296	-1.14870028024926	1.14870028024926	0.000811593188506	0.005706679654108
Ak7	ENSMUSG00000041323	GSE73468	RNA	Cerebellum	Q175/Q20	qlen	10M	Q175	60.8812744809689	-0.786568057130912	-1.7249661569282	1.7249661569282	0.00036384855303	0.005707079663665
Psg23	ENSMUSG00000074359	GSE73468	RNA	Cerebellum	Q175/Q20	qlen	10M	Q175	1.28343425418692	-3.4345535623312	-10.8119404238578	10.8119404238578	0.000364026343033	0.005707079663665
Chsy3	ENSMUSG00000058152	GSE65774	RNA	Striatum	Q175/2M	age	6M	Q175	322.906448786351	-0.224483662145279	-1.16835902021772	1.16835902021772	0.001160681156895	0.005707287219845
Sap30l	ENSMUSG00000020519	GSE65770	RNA	Cortex	Q175/2M	age	6M	Q175	463.326578096146	0.200390994517549	1.14900971367881	1.14900971367881	0.000943155694033	0.005707691452711
B230369F24Rik	ENSMUSG00000086350	GSE65775	RNA	Cerebellum	Q175/WT	qlen	6M	Q175	213.893274501818	0.292009761417821	1.22434467640976	1.22434467640976	0.00033884524271	0.005707859333486
Ube2e2	ENSMUSG00000058317	GSE65774	RNA	Striatum	Q175/2M	age	6M	Q175	1493.45244285781	-0.097274888974715	-1.06975089721823	1.06975089721823	0.001161070446974	0.005708119734383
Sf3b2	ENSMUSG00000024853	GSE73468	RNA	Cerebellum	Q92/2M	age	6M	Q92	7742.20355110465	0.079556285114511	1.05669299437496	1.05669299437496	0.00020463237	0.005708498595071
Scmh1	ENSMUSG00000000085	GSE65774	RNA	Striatum	Q175/Q20	qlen	10M	Q175	1912.89055911463	-0.162206009473483	-1.11899687665899	1.11899687665899	0.000497261372036	0.005708560550973
Tnks1bp1	ENSMUSG00000033955	GSE65770	RNA	Cortex	Q20/2M	age	6M	Q20	3025.53537558943	0.22965040434394	1.17255078084016	1.17255078084016	0.000774656661512	0.00570861041191
Acox3	ENSMUSG00000029098	GSE73503	RNA	Hippocampus	Q175/2M	age	10M	Q175	1315.32625121649	0.145724159472992	1.10628581314254	1.10628581314254	0.000340259572214	0.005708676820265
Hjv	ENSMUSG00000038403	GSE78273	RNA	Liver Female	Q92/Q20	qlen	6M	Q92	1803.88810776679	0.720171006003153	1.64737729042973	1.64737729042973	3.012525677796E-05	0.005708864899837
Clic5	ENSMUSG00000023959	GSE73468	RNA	Cerebellum	Q20/2M	age	10M	Q20	277.39107679298	0.340693059404734	1.26636479960704	1.26636479960704	0.000432971029158	0.00570937679021
COA4	Q8BT51	PXD010957	Protein	Gastrocnemius Muscle	Q175/Q20	qlen	10M	Q175	7.37165780396666	1.20335105873335	15.9716968587416	15.9716968587416	7.95780557783023E-05	0.005709725502093
Nr3c1	ENSMUSG00000024431	GSE73468	RNA	Cerebellum	Q111/2M	age	6M	Q111	4378.31814264966	0.18117519624985	1.1338070903084	1.1338070903084	0.000428610876353	0.005710074016985
Mslnl	ENSMUSG00000041062	GSE65774	RNA	Striatum	Q140/2M	age	10M	Q140	7.78145312372521	-1.49626252718247	-2.82110923144394	2.82110923144394	0.001059930559839	0.005710351249223
Wdhd1	ENSMUSG00000037572	GSE73503	RNA	Hippocampus	Q175/2M	age	10M	Q175	354.20885024058	-0.343778750365299	-1.26907624738898	1.26907624738898	0.000340581170933	0.005710366792029
Adcy9	ENSMUSG00000005580	GSE65770	RNA	Cortex	Q92/2M	age	6M	Q92	2050.67120424302	0.198481607286541	1.14749002084534	1.14749002084534	0.000818068342979	0.005710629412253
Htra2	ENSMUSG00000068329	GSE65774	RNA	Striatum	Q140/Q20	qlen	6M	Q140	808.886109808972	0.167466497328958	1.12308451421429	1.12308451421429	0.000596725700866	0.00571092173149
Napa	ENSMUSG00000006024	GSE65774	RNA	Striatum	Q111/Q20	qlen	10M	Q111	5889.53116016789	-0.135875635271174	-1.09875949706223	1.09875949706223	0.000276287365405	0.005710948549132
Gid4	ENSMUSG00000018415	GSE65770	RNA	Cortex	Q92/2M	age	6M	Q92	2729.94033367072	-0.082488267761144	-1.05884269046651	1.05884269046651	0.000818392333173	0.005711375308952
Rnf168	ENSMUSG00000014074	GSE65774	RNA	Striatum	Q111/2M	age	10M	Q111	1296.51966208465	0.141472980010144	1.1030307266417	1.1030307266417	0.000812537298378	0.005711769374233
Wscd2	ENSMUSG00000063430	GSE73468	RNA	Cerebellum	Q92/2M	age	6M	Q92	6121.13152177139	0.250031116722459	1.18923276465546	1.18923276465546	0.000204982591403	0.005711970845468
Gtf2b	ENSMUSG00000028271	GSE65770	RNA	Cortex	Q140/2M	age	6M	Q140	782.538407220465	-0.132638820171641	-1.09629709539692	1.09629709539692	0.001034111941404	0.005712247737157
Nr0b2	ENSMUSG00000037583	GSE65772	RNA	Liver Male	Q140/2M	age	6M	Q140	976.464565198256	0.997934447379086	1.99713858492755	1.99713858492755	0.000178155760934	0.005712895926923
Gm20708	ENSMUSG00000093485	GSE65772	RNA	Liver Combined	Q111/2M	age	6M	Q111	34.6525038618947	-1.30512513560086	-2.47105159752227	2.47105159752227	0.000152341550725	0.005713054659559
Abi2	ENSMUSG00000026782	GSE65775	RNA	Hippocampus	Q175/WT	qlen	6M	Q175	6851.46041056214	-0.111423984287375	-1.08029399378069	1.08029399378069	0.00013488329011	0.005713111276288
Lpp	ENSMUSG00000033306	GSE65772	RNA	Liver Female	Q92/2M	age	10M	Q92	3022.80951562649	0.460567108229263	1.37608263543208	1.37608263543208	0.000137843030017	0.005713419377299
Tcp11l1	ENSMUSG00000027175	GSE65772	RNA	Liver Female	Q92/2M	age	10M	Q92	186.369650255261	0.899160693162822	1.86498069033823	1.86498069033823	0.00013796103103	0.005713419377299
Arsk	ENSMUSG00000021592	GSE65774	RNA	Striatum	Q140/2M	age	6M	Q140	340.888294778035	-0.193526220558751	-1.14355536922628	1.14355536922628	0.000888663728934	0.005713467199524
Cdc20	ENSMUSG00000006398	GSE65772	RNA	Liver Combined	Q140/Q20	qlen	2M	Q140	25.8095997227156	1.92758599589456	3.80418127883432	3.80418127883432	1.96844146881836E-06	0.005713647418429
Trim32	ENSMUSG00000051675	GSE65774	RNA	Striatum	Q140/2M	age	10M	Q140	4392.25269521111	0.11346211792828	1.08182123235853	1.08182123235853	0.001060822389335	0.005713975142556
Dnajb6	ENSMUSG00000029131	GSE73468	RNA	Cerebellum	Q111/2M	age	6M	Q111	4531.83610613634	-0.147628465272661	-1.10774703497448	1.10774703497448	0.000429132106022	0.005714057333006
Inafm2	ENSMUSG00000074918	GSE65770	RNA	Cortex	Q20/2M	age	6M	Q20	1221.12188793305	-0.145707271919307	-1.10627286352312	1.10627286352312	0.000775687810509	0.005714615578618
Npc1l1	ENSMUSG00000020447	GSE65770	RNA	Cortex	Q92/2M	age	10M	Q92	95.7115561224525	0.417151749536621	1.33528874794056	1.33528874794056	0.000267577733013	0.005714797859637
Nob1	ENSMUSG00000003848	GSE73468	RNA	Cerebellum	Q20/2M	age	6M	Q20	982.486424062356	-0.173192484190815	-1.12755083980134	1.12755083980134	0.00018376447808	0.00571503055673
Unkl	ENSMUSG00000015127	GSE65774	RNA	Striatum	Q111/2M	age	10M	Q111	1688.40522789816	-0.108162293303655	-1.077854389455	1.077854389455	0.000813445089244	0.005715052304055
Cdca5	ENSMUSG00000024791	GSE65774	RNA	Striatum	Q111/2M	age	10M	Q111	5.41759500791199	-1.59683568041981	-3.02479145829727	3.02479145829727	0.000813309142236	0.005715052304055
Rcan3	ENSMUSG00000059713	GSE65774	RNA	Striatum	Q140/Q20	qlen	6M	Q140	2862.13021143449	0.10755847635248	1.07740336511844	1.07740336511844	0.000597523469604	0.005716454311041
Mcts1	ENSMUSG00000000355	GSE65770	RNA	Cortex	Q175/Q20	qlen	10M	Q175	1028.32282666913	-0.181657662524052	-1.1341863216394	1.1341863216394	0.000175757823335	0.005716512246485
Myo1c	ENSMUSG00000017774	GSE65774	RNA	Striatum	Q140/2M	age	6M	Q140	612.626739560329	0.215484153863346	1.16109350024414	1.16109350024414	0.000889366245563	0.005716567831497
Mfge8	P21956-2	PXD010958	Protein	Heart	Q111/2M	age	10M	Q111	8.3555	0.463749999999999	2.90904205677275	2.90904205677275	2.60081078074365E-05	0.005716868519896
Six4	ENSMUSG00000034460	GSE65774	RNA	Striatum	Q80/2M	age	10M	Q80	28.9329273128105	1.02433239732638	2.03401793088052	2.03401793088052	0.000733386196542	0.005716950757178
Extl2	ENSMUSG00000027963	GSE65774	RNA	Striatum	Q80/2M	age	10M	Q80	3168.35730739309	0.185691669676467	1.13736212680196	1.13736212680196	0.00073356373387	0.005716950757178
Pelo	ENSMUSG00000042275	GSE65775	RNA	White Adipose around Gonad	Q175/WT	qlen	6M	Q175	553.407248239437	-0.546148603691375	-1.46018240787275	1.46018240787275	0.000290176538913	0.00571703549467
Rplp1	ENSMUSG00000007892	GSE65775	RNA	White Adipose around Gonad	Q175/WT	qlen	6M	Q175	15573.7814333858	-0.405399579777932	-1.32445569090925	1.32445569090925	0.000290285431123	0.00571703549467
Gm17276	ENSMUSG00000097305	GSE65774	RNA	Striatum	Q140/2M	age	10M	Q140	128.699573391284	-0.41343833364112	-1.33185620927822	1.33185620927822	0.001061643696078	0.005717217755994
Ube2v1	Q9CZY3	PXD005485	Protein	Cortex	Q80/Q20	qlen	6M	Q80	7.33260441051389	1.59118834582963	39.0111134289561	39.0111134289561	1.46101454102736E-05	0.005717481923926
Ntng1	Q8R4G0-2	PXD005485	Protein	Cortex	Q80/Q20	qlen	6M	Q80	6.91808253135185	1.15994167396296	14.4524566026066	14.4524566026066	1.40492842851447E-05	0.005717481923926
Dtnb	G3UZJ3	PXD005485	Protein	Cortex	Q80/Q20	qlen	6M	Q80	6.9848521915873	-1.13179587012963	-13.5455258722894	13.5455258722894	1.46091964145262E-05	0.005717481923926
Csrp2bp	Q8CID0	PXD005485	Protein	Cortex	Q80/Q20	qlen	6M	Q80	6.87021953544444	-0.93118872187963	-8.53470907683281	8.53470907683281	1.48123538627785E-05	0.005717481923926
Abcb1b	P06795	PXD005485	Protein	Cortex	Q80/Q20	qlen	6M	Q80	6.77835022235185	0.880477055962964	7.59411301455145	7.59411301455145	1.51636268473798E-05	0.005717481923926
Atp5a1	D6RJ16	PXD005485	Protein	Cortex	Q80/Q20	qlen	6M	Q80	6.78893563638889	-0.72131830722963	-5.26402941272233	5.26402941272233	1.56471864365801E-05	0.005717481923926
Gbp7	Q91Z40	PXD005485	Protein	Cortex	Q80/Q20	qlen	6M	Q80	6.73581889290123	-0.596560797796298	-3.9496698773674	3.9496698773674	1.20363367063054E-05	0.005717481923926
Rab11b	ENSMUSG00000077450	GSE65772	RNA	Liver Male	Q20/2M	age	6M	Q20	2182.80190020336	0.273037025086514	1.20834885385681	1.20834885385681	9.49285348490032E-05	0.005717498967791
Sulf1	ENSMUSG00000016918	GSE65770	RNA	Cortex	Q111/2M	age	6M	Q111	640.601083258871	-0.164914475243963	-1.12109961587922	1.12109961587922	0.000782275135158	0.005717530490118
Fam57a	ENSMUSG00000069808	GSE65772	RNA	Liver Male	Q175/2M	age	10M	Q175	87.7707065605389	-0.614717879255455	-1.53125852837392	1.53125852837392	0.000340902505615	0.005717675205036
Vma21-ps	ENSMUSG00000061619	GSE65772	RNA	Liver Male	Q175/2M	age	10M	Q175	10.6557016596342	-1.80565736908852	-3.49588413276051	3.49588413276051	0.000340882515731	0.005717675205036
Galnt9	ENSMUSG00000033316	GSE78270	RNA	Cerebellum	Q140/Q20	qlen	10M	Q140	2157.66314335328	-0.138674477861925	-1.10089317031435	1.10089317031435	0.000105737290647	0.005718495283023
Trpm7	ENSMUSG00000027365	GSE76752	RNA	White Adipose around Gonad	Q175/Q20	qlen	6M	Q175	3689.18345110466	0.289673551582513	1.22236365386022	1.22236365386022	0.00086774414927	0.005718693429224
Tmem126b	ENSMUSG00000030614	GSE65774	RNA	Striatum	Q80/2M	age	10M	Q80	834.61318627121	0.152641073997185	1.11160256912464	1.11160256912464	0.00073405780882	0.005719083835037
Fez1	ENSMUSG00000032118	GSE73468	RNA	Cerebellum	Q175/Q20	qlen	6M	Q175	9687.07472697733	-0.090994059195502	-1.06510381744462	1.06510381744462	0.000325831844852	0.00571921223063
Atl1	ENSMUSG00000021066	GSE65770	RNA	Cortex	Q80/2M	age	6M	Q80	3816.7848152456	0.136946087570575	1.09957505825324	1.09957505825324	0.000374643604296	0.005719412537376
Ctbp1	ENSMUSG00000037373	GSE65774	RNA	Striatum	Q111/Q20	qlen	10M	Q111	4227.52119775373	0.099541132714344	1.07143262572596	1.07143262572596	0.000276914374549	0.00571943022739
Yap1	ENSMUSG00000053110	GSE65774	RNA	Striatum	Q140/2M	age	10M	Q140	879.266658646951	-0.169911288168445	-1.12498930656907	1.12498930656907	0.00106234590711	0.005719817802223
Tnc	ENSMUSG00000028364	GSE78274	RNA	Striatum	Q140/Q20	qlen	10M	Q140	137.904222268283	-0.859048608112124	-1.81384176983822	1.81384176983822	0.000490213843503	0.005719829373811
Arid1a	ENSMUSG00000007880	GSE73468	RNA	Cerebellum	Q111/2M	age	6M	Q111	5075.04011162211	0.228576824091802	1.17167855277686	1.17167855277686	0.000430016136187	0.005719904238816
Ppp6r3	ENSMUSG00000024908	GSE73468	RNA	Cerebellum	Q175/2M	age	6M	Q175	5734.85266218788	0.153590644499275	1.11233445800738	1.11233445800738	0.000420413438589	0.005720043198066
Slc13a4	ENSMUSG00000029843	GSE73468	RNA	Cerebellum	Q175/2M	age	6M	Q175	677.09554872303	0.46709348259357	1.38232177420185	1.38232177420185	0.00042045678034	0.005720043198066
Tpm3-rs7	D3Z2H9	PXD005641	Protein	Liver Female	Q111/Q20	qlen	6M	Q111	7.75063195583411	-0.782314784442364	-6.05779795744271	6.05779795744271	2.80740195867443E-05	0.005720081490799
1700016P03Rik	ENSMUSG00000085609	GSE65774	RNA	Striatum	Q20/2M	age	10M	Q20	57.3257537539531	-0.900424551901449	-1.86661520409371	1.86661520409371	0.00027746149093	0.005720316659441
Ubtf	ENSMUSG00000020923	GSE65774	RNA	Striatum	Q20/2M	age	10M	Q20	4067.91551080879	-0.14668750091038	-1.10702476824296	1.10702476824296	0.000277369749063	0.005720316659441
Adam1a	ENSMUSG00000072647	GSE65774	RNA	Striatum	Q20/2M	age	10M	Q20	521.676521773892	-0.336949486182929	-1.26308303610119	1.26308303610119	0.000277496212415	0.005720316659441
Grpel2	ENSMUSG00000024580	GSE73503	RNA	Hippocampus	Q140/2M	age	6M	Q140	925.802908993672	-0.137147876121829	-1.09972886565511	1.09972886565511	0.000703510384121	0.005720661857809
Dcun1d2	ENSMUSG00000038506	GSE65774	RNA	Striatum	Q140/2M	age	6M	Q140	1634.20318169991	-0.146786144241929	-1.10710046292652	1.10710046292652	0.000890234002675	0.005720728779258
Phactr1	ENSMUSG00000054728	GSE65770	RNA	Cortex	Q92/2M	age	10M	Q92	16402.3847355299	-0.121523013918128	-1.08788270473113	1.08788270473113	0.000268849345891	0.005721378964478
Tbc1d4	ENSMUSG00000033083	GSE65770	RNA	Cortex	Q92/2M	age	10M	Q92	429.404723079108	-0.204134321805476	-1.15199489358848	1.15199489358848	0.000268912669168	0.005721378964478
Hk1	ENSMUSG00000037012	GSE73503	RNA	Hippocampus	Q175/Q20	qlen	6M	Q175	13693.2114592004	-0.069507945551573	-1.0493587218392	1.0493587218392	0.000658373902144	0.005721535552803
Tssc4	ENSMUSG00000045752	GSE76752	RNA	White Adipose around Gonad	Q175/Q20	qlen	6M	Q175	627.886729916403	-0.282197735356229	-1.21604594265945	1.21604594265945	0.00086840220217	0.005721682965285
Dcdc2b	ENSMUSG00000078552	GSE73468	RNA	Cerebellum	Q175/2M	age	10M	Q175	73.9955744342543	-0.515305746540551	-1.42929701477856	1.42929701477856	0.000535350265203	0.005721807533727
Ogdh	ENSMUSG00000020456	GSE65772	RNA	Liver Female	Q111/2M	age	6M	Q111	8152.16370948888	0.334366152747369	1.26082334510072	1.26082334510072	8.99915475347861E-05	0.00572189735282
Rbbp8	ENSMUSG00000041238	GSE65774	RNA	Striatum	Q20/2M	age	6M	Q20	91.739183618322	-0.421717546856119	-1.33952132312564	1.33952132312564	0.000740510588004	0.005721924196595
Csf2rb	ENSMUSG00000071713	GSE65772	RNA	Liver Combined	Q140/Q20	qlen	6M	Q140	454.287036252943	-0.873202675163196	-1.83172468225554	1.83172468225554	3.51081135187549E-05	0.005722242200681
Gm826	ENSMUSG00000074623	GSE65772	RNA	Liver Combined	Q140/Q20	qlen	6M	Q140	52.9321632997896	-0.655018713547216	-1.57463637799623	1.57463637799623	3.51682752977063E-05	0.005722242200681
ENSMUSG00000030771	ENSMUSG00000030771	GSE65775	RNA	Cerebellum	Q175/WT	qlen	6M	Q175	124.771294761171	-0.323961144865346	-1.25176274531638	1.25176274531638	0.000339935328146	0.005722432168572
Ptbp3	ENSMUSG00000028382	GSE65772	RNA	Liver Female	Q175/2M	age	6M	Q175	3259.04502803053	-0.255604358068627	-1.19383574694425	1.19383574694425	0.000353848567995	0.005722665794612
Eloc	ENSMUSG00000079658	GSE65774	RNA	Striatum	Q92/2M	age	10M	Q92	1939.63717802652	0.183573153049193	1.13569320007008	1.13569320007008	0.000822619015375	0.00572277943544
Dph1	ENSMUSG00000078789	GSE65774	RNA	Striatum	Q92/2M	age	10M	Q92	473.042888229734	-0.174846962666107	-1.12884465355288	1.12884465355288	0.000822652305164	0.00572277943544
Slc24a4	ENSMUSG00000041771	GSE73468	RNA	Cerebellum	Q140/Q20	qlen	10M	Q140	114.450801792574	-0.68255556045416	-1.60498026780564	1.60498026780564	4.12733654688897E-05	0.005722866158738
Rcan2	ENSMUSG00000039601	GSE65774	RNA	Striatum	Q111/2M	age	6M	Q111	11927.5695000794	-0.162874794856848	-1.11951572660312	1.11951572660312	0.00089547551125	0.00572289853947
Prim2	ENSMUSG00000026134	GSE65774	RNA	Striatum	Q175/Q20	qlen	6M	Q175	257.532380930068	0.21074138965308	1.15728274963861	1.15728274963861	0.000911455058331	0.005723061739879
Misp	ENSMUSG00000035852	GSE65774	RNA	Striatum	Q175/Q20	qlen	6M	Q175	24.3425721440793	-1.15659845105525	-2.22931186111037	2.22931186111037	0.000911702618112	0.005723061739879
Rnf170	ENSMUSG00000013878	GSE65774	RNA	Striatum	Q175/Q20	qlen	6M	Q175	1605.63354444342	0.114728426277079	1.08277120488264	1.08277120488264	0.000911719769174	0.005723061739879
Mrps31	ENSMUSG00000031533	GSE65774	RNA	Striatum	Q80/2M	age	6M	Q80	503.071976112746	-0.152944754989598	-1.11183658122911	1.11183658122911	0.000929071026835	0.005723307252801
Zbtb44	ENSMUSG00000047412	GSE78273	RNA	Liver Combined	Q50/Q20	qlen	6M	Q50	2248.12328011392	-0.363000075226573	-1.2860975504917	1.2860975504917	2.43592430475476E-06	0.005723447746452
Unc93b1	ENSMUSG00000036908	GSE73468	RNA	Cerebellum	Q175/2M	age	10M	Q175	249.972445350342	0.310690902284618	1.24030153438236	1.24030153438236	0.000535739210236	0.005723573767147
Ankra2	ENSMUSG00000021661	GSE73503	RNA	Hippocampus	Q92/2M	age	10M	Q92	1177.49240566462	-0.159752008131371	-1.11709509865673	1.11709509865673	0.000169671023276	0.005723895333059
Dnpep	Q3TVK3	PXD006302	Protein	Striatum	Q175/Q20	qlen	6M	Q175	10.4688287314789	-0.0865909277528	-1.22064935999171	1.22064935999171	9.61173454897604E-05	0.005724620224952
Twist1	ENSMUSG00000035799	GSE65772	RNA	Liver Male	Q175/2M	age	10M	Q175	6.679206654154	4.56301974692272	23.6377325571339	23.6377325571339	0.00034184612938	0.005724748386526
Pde4a	ENSMUSG00000032177	GSE65772	RNA	Liver Male	Q175/2M	age	10M	Q175	133.899393118923	0.54330643044476	1.457308615416	1.457308615416	0.000341649557252	0.005724748386526
Naa35	E9Q2U4	PXD005641	Protein	Liver Combined	Q140/Q20	qlen	10M	Q140	7.64988781520104	0.706095097864238	5.08270726887098	5.08270726887098	1.02802692515606E-05	0.005724824939463
Brms1	Q99N20	PXD005641	Protein	Liver Combined	Q140/Q20	qlen	10M	Q140	7.5832460784897	-0.505261764530907	-3.20082377725623	3.20082377725623	9.66090705758193E-06	0.005724824939463
Pde5a	ENSMUSG00000053965	GSE65770	RNA	Cortex	Q140/2M	age	10M	Q140	506.343227620919	0.20395937612992	1.15185520758401	1.15185520758401	0.000420186671559	0.005724852999504
Dab1	ENSMUSG00000028519	GSE65770	RNA	Cortex	Q92/2M	age	10M	Q92	3574.39213200153	-0.114794667841689	-1.08282092163035	1.08282092163035	0.0002693044515	0.005725067544778
Cpsf4l	ENSMUSG00000018727	GSE73468	RNA	Cerebellum	Q20/2M	age	10M	Q20	118.619170706097	-0.430557948445534	-1.34775470727181	1.34775470727181	0.000434418084219	0.005725532727969
Cog3	ENSMUSG00000034893	GSE65770	RNA	Cortex	Q20/2M	age	6M	Q20	1442.28802712696	-0.096664979512641	-1.0692987480938	1.0692987480938	0.000777814669027	0.005725885391875
Mpv17l	ENSMUSG00000022679	GSE65770	RNA	Cortex	Q20/2M	age	6M	Q20	2227.52221789292	-0.137537917454637	-1.10002622420198	1.10002622420198	0.000777859212838	0.005725885391875
Usp25	ENSMUSG00000022867	GSE65770	RNA	Cortex	Q20/2M	age	6M	Q20	1288.69413710727	-0.112967064348697	-1.08145007450354	1.08145007450354	0.000777867575752	0.005725885391875
Gm14322	ENSMUSG00000078864	GSE65774	RNA	Striatum	Q140/2M	age	6M	Q140	190.059474789808	0.273395109128573	1.20864880924027	1.20864880924027	0.000891270265044	0.005725970230004
Gatd3a	ENSMUSG00000053329	GSE76752	RNA	White Adipose around Gonad	Q175/Q20	qlen	6M	Q175	4247.06808355403	-0.436818859386593	-1.35361631223633	1.35361631223633	0.000869703207353	0.005725982059344
Supt20	ENSMUSG00000027751	GSE76752	RNA	White Adipose around Gonad	Q175/Q20	qlen	6M	Q175	993.146972204299	0.334879380431412	1.26127195311506	1.26127195311506	0.000869660727991	0.005725982059344
Ash2l	ENSMUSG00000031575	GSE76752	RNA	White Adipose around Gonad	Q175/Q20	qlen	6M	Q175	1304.89063077109	-0.153418518629295	-1.11220175489978	1.11220175489978	0.000869557524149	0.005725982059344
Ccdc33	ENSMUSG00000037716	GSE76752	RNA	White Adipose around Gonad	Q175/Q20	qlen	6M	Q175	13.486669799819	3.51519154365834	11.4334710156332	11.4334710156332	0.000869873011409	0.005725982059344
Rrp1	ENSMUSG00000061032	GSE65772	RNA	Liver Male	Q20/2M	age	6M	Q20	1900.3492302824	0.278196785743884	1.21267821888921	1.21267821888921	9.53458773539623E-05	0.00572698779398
Nicn1	ENSMUSG00000032606	GSE78274	RNA	Striatum	Q140/Q20	qlen	10M	Q140	2227.6730634684	0.141308854161596	1.10290524928743	1.10290524928743	0.000491050455334	0.005726990171997
ENSMUSG00000086886	ENSMUSG00000086886	GSE65774	RNA	Striatum	Q175/2M	age	6M	Q175	1.7192588934175	-4.55001513479025	-23.4256168834887	23.4256168834887	0.001165389842826	0.005727184780616
Slc25a35	ENSMUSG00000018740	GSE76752	RNA	White Adipose around Gonad	Q175/Q20	qlen	6M	Q175	1969.829171013	-0.510922117738466	-1.42496068717991	1.42496068717991	0.000870271115548	0.005727255643801
Rbfox3	ENSMUSG00000025576	GSE73468	RNA	Cerebellum	Q20/2M	age	10M	Q20	9927.53871057261	-0.222526205397147	-1.16677485906826	1.16677485906826	0.000434824409425	0.005727620153163
Slc29a4	ENSMUSG00000050822	GSE73468	RNA	Cerebellum	Q20/2M	age	10M	Q20	1152.40248933268	-0.252277101157241	-1.19108560145355	1.19108560145355	0.000435020363489	0.005727620153163
Zc3hav1l	ENSMUSG00000047749	GSE73468	RNA	Cerebellum	Q111/2M	age	6M	Q111	274.856744552293	0.287784828815215	1.22076442781402	1.22076442781402	0.000431279116574	0.005727814382927
Coa5	ENSMUSG00000026112	GSE65774	RNA	Striatum	Q80/2M	age	10M	Q80	3668.5650706785	-0.139484250108274	-1.10151126557705	1.10151126557705	0.000735461388138	0.00572829950329
Lsm8	ENSMUSG00000044155	GSE65770	RNA	Cortex	Q20/2M	age	6M	Q20	561.760299215393	-0.185918595015101	-1.13754103958522	1.13754103958522	0.000778487120215	0.005728850080423
Cdk8	ENSMUSG00000029635	GSE65774	RNA	Striatum	Q111/Q20	qlen	6M	Q111	1347.27619746115	-0.099271294756219	-1.07123224647186	1.07123224647186	0.000291413058126	0.005728995838346
Atg12	ENSMUSG00000032905	GSE65772	RNA	Liver Male	Q175/2M	age	10M	Q175	877.084631158169	-0.250089410028458	-1.18928081757591	1.18928081757591	0.000342387571092	0.00572944205539
Rab31	ENSMUSG00000056515	GSE65770	RNA	Cortex	Q140/2M	age	6M	Q140	2922.38573835384	-0.089895724560361	-1.06429325444386	1.06429325444386	0.001037498154376	0.005729509419605
Myof	ENSMUSG00000048612	GSE65772	RNA	Liver Combined	Q92/Q20	qlen	6M	Q92	194.641786480464	-0.708214821186695	-1.63378123854627	1.63378123854627	8.44789178599655E-05	0.00572951557279
Cyth2	ENSMUSG00000003269	GSE65772	RNA	Liver Combined	Q92/Q20	qlen	6M	Q92	743.837961784606	0.25700854972402	1.19499828665508	1.19499828665508	8.42453870685662E-05	0.00572951557279
Phrf1	ENSMUSG00000038611	GSE65770	RNA	Cortex	Q92/2M	age	6M	Q92	1983.48929515891	0.1378258878614	1.10024581781493	1.10024581781493	0.000821444652719	0.005729636356531
ENSMUSG00000019769	ENSMUSG00000019769	GSE65774	RNA	Striatum	Q175/Q20	qlen	10M	Q175	8517.93676115815	-0.144212453194582	-1.10512721532433	1.10512721532433	0.000499422500787	0.005730482533293
Snap47	ENSMUSG00000009894	GSE65774	RNA	Striatum	Q175/Q20	qlen	10M	Q175	7167.85954833042	0.129366378873757	1.09381320098239	1.09381320098239	0.000499605014075	0.005730482533293
Plcxd1	ENSMUSG00000064247	GSE73468	RNA	Cerebellum	Q175/2M	age	6M	Q175	243.122220913006	0.352498517801038	1.2767698756025	1.2767698756025	0.000421693318293	0.005730778639105
Cacnb2	ENSMUSG00000057914	GSE78274	RNA	Striatum	Q92/Q20	qlen	10M	Q92	2946.58153664473	-0.221821421097229	-1.1662050062921	1.1662050062921	4.08100480989221E-05	0.005730928439283
Btg2	ENSMUSG00000020423	GSE73468	RNA	Cerebellum	Q20/2M	age	10M	Q20	724.353130953718	-0.309977933768653	-1.23968873857367	1.23968873857367	0.000435500579594	0.005731018845993
Smarcc2	ENSMUSG00000025369	GSE73503	RNA	Hippocampus	Q92/2M	age	10M	Q92	10236.9357758907	0.136683209495077	1.09937471941943	1.09937471941943	0.000171393548878	0.005731277901693
Rhot1	ENSMUSG00000017686	GSE73503	RNA	Hippocampus	Q92/2M	age	10M	Q92	3153.20614641417	-0.128063051687722	-1.09282549901172	1.09282549901172	0.000171238813608	0.005731277901693
Rpp14	ENSMUSG00000023156	GSE73503	RNA	Hippocampus	Q92/2M	age	10M	Q92	1135.79005507831	-0.158104154889238	-1.11581987566244	1.11581987566244	0.000171448484239	0.005731277901693
Rftn1	ENSMUSG00000039316	GSE73503	RNA	Hippocampus	Q92/2M	age	10M	Q92	515.915795299604	0.272561273188093	1.20795044707763	1.20795044707763	0.000170999633173	0.005731277901693
Dhx37	ENSMUSG00000029480	GSE73503	RNA	Hippocampus	Q92/2M	age	10M	Q92	594.279428400413	0.236949697026016	1.17849831596485	1.17849831596485	0.000170605541258	0.005731277901693
Hsf4	ENSMUSG00000033249	GSE73503	RNA	Hippocampus	Q92/2M	age	10M	Q92	219.475364224367	0.295219152528309	1.22707136131963	1.22707136131963	0.000170954479739	0.005731277901693
Cry1	ENSMUSG00000020038	GSE78274	RNA	Striatum	Q140/Q20	qlen	6M	Q140	895.074324341255	-0.26695131567296	-1.20326242073785	1.20326242073785	0.000305015332837	0.005731563336495
Vasn	ENSMUSG00000039646	GSE73503	RNA	Hippocampus	Q80/2M	age	6M	Q80	412.542334564046	0.323211796083513	1.25111273731099	1.25111273731099	0.000587105783623	0.005731774482156
Uchl3	ENSMUSG00000022111	GSE73503	RNA	Hippocampus	Q140/2M	age	10M	Q140	820.383794813333	-0.174667684899233	-1.12870438539561	1.12870438539561	0.000126182526103	0.005731819188332
Rgs1	ENSMUSG00000026358	GSE65772	RNA	Liver Combined	Q111/2M	age	6M	Q111	52.7165265173726	-0.883282114453046	-1.84456689978499	1.84456689978499	0.000153092621412	0.005731946032077
Ugt1a5	ENSMUSG00000089943	GSE65770	RNA	Cortex	Q92/Q20	qlen	6M	Q92	2.29544042697246	4.58218018346541	23.9537592745617	23.9537592745617	3.96740780627934E-05	0.005732579082712
2210408I21Rik	ENSMUSG00000071252	GSE65770	RNA	Cortex	Q92/Q20	qlen	6M	Q92	353.446811234546	0.236181479269677	1.17787094683482	1.17787094683482	3.95634760468274E-05	0.005732579082712
Mesd	ENSMUSG00000038503	GSE78274	RNA	Striatum	Q140/Q20	qlen	10M	Q140	1360.05726055124	0.141862312631738	1.10332843598686	1.10332843598686	0.000491767097651	0.005732745934642
Tmem171	ENSMUSG00000052485	GSE65775	RNA	Brown Adipose	Q175/WT	qlen	6M	Q175	26.7666052964996	-1.70331924722768	-3.25649327469954	3.25649327469954	0.000160459767353	0.00573285499165
Plxnb1	ENSMUSG00000053646	GSE65770	RNA	Cortex	Q140/2M	age	6M	Q140	4314.25527554822	0.121403813210243	1.08779282362126	1.08779282362126	0.001038333666317	0.00573292737041
Galnt1	ENSMUSG00000000420	GSE65774	RNA	Striatum	Q175/2M	age	10M	Q175	2157.19927828397	0.100494396492691	1.07214081102543	1.07214081102543	0.00103000829255	0.005732957034169
Gm14406	ENSMUSG00000078865	GSE65774	RNA	Striatum	Q80/2M	age	6M	Q80	4.81765174351687	2.53463363427444	5.79429699647859	5.79429699647859	0.000930873790489	0.005733049658087
Ptk6	ENSMUSG00000038751	GSE65774	RNA	Striatum	Q140/2M	age	6M	Q140	6.46310966870972	-1.34290790878135	-2.53662087395056	2.53662087395056	0.000892607278968	0.005733140788324
Sec23ip	ENSMUSG00000055319	GSE73468	RNA	Cerebellum	Q175/2M	age	10M	Q175	1714.44286364702	0.117965777824531	1.08520362945638	1.08520362945638	0.000536929179868	0.005733892706716
Fbxo8	ENSMUSG00000038206	GSE65770	RNA	Cortex	Q20/2M	age	6M	Q20	681.001677748282	-0.185460041033539	-1.13717953485345	1.13717953485345	0.000779395268513	0.005733936349032
Sall1	ENSMUSG00000031665	GSE73503	RNA	Hippocampus	Q175/2M	age	10M	Q175	988.443606081025	0.210043573731501	1.15672311989666	1.15672311989666	0.000342218878372	0.0057341068577
Tmem191c	ENSMUSG00000055692	GSE65774	RNA	Striatum	Q175/Q20	qlen	10M	Q175	1964.17735609391	-0.213113408623731	-1.15918707070622	1.15918707070622	0.000500433961967	0.0057350079565
Tmem88b	ENSMUSG00000073680	GSE65774	RNA	Striatum	Q175/Q20	qlen	10M	Q175	4887.77944574578	0.207263026292742	1.15449588132481	1.15449588132481	0.000500374040284	0.0057350079565
Slc17a7	ENSMUSG00000070570	GSE65772	RNA	Liver Male	Q140/Q20	qlen	6M	Q140	9.54744432795346	-6.77035475435419	-109.164105970273	109.164105970273	6.47645067350683E-06	0.005735026600404
Tnfrsf19	ENSMUSG00000060548	GSE65772	RNA	Liver Female	Q140/2M	age	6M	Q140	430.105284763533	0.878637999172856	1.8386386834698	1.8386386834698	6.89806515981773E-05	0.005735613438441
Zhx2	ENSMUSG00000071757	GSE65772	RNA	Liver Female	Q140/2M	age	6M	Q140	734.432799336841	0.389941591212539	1.31034035249387	1.31034035249387	6.89764895165756E-05	0.005735613438441
n-R5s115	ENSMUSG00000095915	GSE65772	RNA	Liver Female	Q140/2M	age	6M	Q140	3.55289164844762	-5.54125349967482	-46.5675636644524	46.5675636644524	6.85210400322343E-05	0.005735613438441
Etohd2	ENSMUSG00000089875	GSE65774	RNA	Striatum	Q175/2M	age	6M	Q175	150.404225133334	-0.336414885962281	-1.26261507900842	1.26261507900842	0.00116742396471	0.005736094875268
Pygo2	ENSMUSG00000047824	GSE73503	RNA	Hippocampus	Q20/2M	age	6M	Q20	1648.94327149982	0.202475228846678	1.15067086598082	1.15067086598082	0.000576337242293	0.005736242885691
Kat8	ENSMUSG00000030801	GSE65772	RNA	Liver Female	Q20/2M	age	6M	Q20	455.844259372709	-0.455942646259917	-1.37167875698935	1.37167875698935	0.000357483525595	0.005736333858918
Samhd1	ENSMUSG00000027639	GSE65775	RNA	Cerebellum	Q175/WT	qlen	6M	Q175	1193.77473818767	0.148482210045421	1.1084027613045	1.1084027613045	0.000341008014704	0.005736693030433
Fgfbp1	O70514	PXD010957	Protein	Gastrocnemius Muscle	Q175/2M	age	10M	Q175	7.32856383197142	-0.97751772540002	-9.49549753564622	9.49549753564622	0.000158879137987	0.005736732745818
Col5a2	ENSMUSG00000026042	GSE65772	RNA	Liver Combined	Q92/2M	age	6M	Q92	140.731897874042	-0.613373535931553	-1.52983232372343	1.52983232372343	0.000170918897691	0.005736901918101
Proc	ENSMUSG00000024386	GSE65772	RNA	Liver Combined	Q92/2M	age	6M	Q92	15251.1285077549	0.205859838221599	1.15337354621469	1.15337354621469	0.000171630663846	0.005736901918101
Glp2r	ENSMUSG00000049928	GSE65774	RNA	Striatum	Q175/Q20	qlen	6M	Q175	58.6852195380016	-0.532832346802084	-1.44676674973686	1.44676674973686	0.000914238041726	0.005737487618954
Serpinb5	ENSMUSG00000067006	GSE76752	RNA	White Adipose around Gonad	Q175/Q20	qlen	6M	Q175	8.82659834561701	3.66299508130353	12.6669306674792	12.6669306674792	0.000872071688328	0.00573775610828
Slc35d1	ENSMUSG00000028521	GSE65774	RNA	Striatum	Q140/2M	age	6M	Q140	716.300518292827	-0.171899955446873	-1.12654110511977	1.12654110511977	0.000893593216273	0.005738053421168
Zfand6	ENSMUSG00000030629	GSE65770	RNA	Cortex	Q140/2M	age	6M	Q140	1476.94021851171	-0.103266784974362	-1.07420309623691	1.07420309623691	0.001039490403525	0.005738117099252
Mro	ENSMUSG00000064036	GSE78274	RNA	Striatum	Q140/Q20	qlen	6M	Q140	649.046378474224	0.292300638239152	1.22459155421963	1.22459155421963	0.00030560039352	0.005738422940099
Slc35c1	ENSMUSG00000049922	GSE78273	RNA	Liver Female	Q92/Q20	qlen	10M	Q92	498.909752666988	-0.36920124822383	-1.29163751424478	1.29163751424478	0.000159822861097	0.005739000362126
Tbc1d31	ENSMUSG00000022364	GSE73468	RNA	Cerebellum	Q175/Q20	qlen	6M	Q175	632.536338050752	0.222430383431726	1.16669736594309	1.16669736594309	0.000327188520862	0.005739075678172
Abr	ENSMUSG00000017631	GSE65770	RNA	Cortex	Q20/2M	age	6M	Q20	17909.0717058882	0.086991679847537	1.06215306094518	1.06215306094518	0.000780438575595	0.005740013859914
Tceal6	ENSMUSG00000031409	GSE65770	RNA	Cortex	Q20/2M	age	10M	Q20	1886.50293065769	0.143170234252372	1.10432914743478	1.10432914743478	0.000402981876429	0.005740072088105
Cnppd1	ENSMUSG00000033159	GSE65774	RNA	Striatum	Q175/2M	age	10M	Q175	981.591297443744	-0.170354394859623	-1.12533488677531	1.12533488677531	0.001031552571396	0.00574032555916
Kcnab1	ENSMUSG00000027827	GSE65774	RNA	Striatum	Q80/2M	age	6M	Q80	15129.3523126351	-0.241407315882436	-1.18214525472327	1.18214525472327	0.000932524494713	0.005740486970304
S100a13	ENSMUSG00000042312	GSE65774	RNA	Striatum	Q175/2M	age	6M	Q175	539.82150032098	-0.158950475941317	-1.11647463558452	1.11647463558452	0.001168542300793	0.005740502768077
B430306N03Rik	ENSMUSG00000043740	GSE65772	RNA	Liver Female	Q92/Q20	qlen	6M	Q92	246.971580559485	-0.819085301956796	-1.76428704397679	1.76428704397679	0.00036112300209	0.005740948999389
Hadha	ENSMUSG00000025745	GSE65772	RNA	Liver Female	Q92/Q20	qlen	6M	Q92	15286.1734328841	0.422271512184918	1.34003577062361	1.34003577062361	0.000361201480159	0.005740948999389
Epb41l2	ENSMUSG00000019978	GSE65770	RNA	Cortex	Q20/2M	age	10M	Q20	3265.09673642903	-0.115303284446153	-1.08320273329322	1.08320273329322	0.000403268565335	0.005741021938039
Dhx9	ENSMUSG00000042699	GSE65772	RNA	Liver Female	Q92/2M	age	10M	Q92	2406.55550979578	-0.447122935646305	-1.36331877412945	1.36331877412945	0.000138892605642	0.005741405941507
Smoc1	ENSMUSG00000021136	GSE73503	RNA	Hippocampus	Q175/Q20	qlen	6M	Q175	528.521655827338	0.232128293262562	1.17456641619576	1.17456641619576	0.000660896879252	0.005741541638505
Tg	O08710	PXD010958	Protein	Heart	Q50/Q20	qlen	10M	Q50	7.09420705361791	-1.46216696413078	-28.9845768303265	28.9845768303265	1.09260628618221E-05	0.005741646033888
A0A0U5BC76	A0A0U5BC76	PXD010958	Protein	Heart	Q50/Q20	qlen	10M	Q50	6.63458150516844	-0.986809821273641	-9.70085071348467	9.70085071348467	1.0498138216941E-05	0.005741646033888
Pole4	ENSMUSG00000030042	GSE65770	RNA	Cortex	Q111/2M	age	6M	Q111	838.652545283152	-0.135905402931167	-1.09878216840692	1.09878216840692	0.000785872860296	0.005742197188175
Cacna1c	ENSMUSG00000051331	GSE65770	RNA	Cortex	Q92/2M	age	10M	Q92	1589.95209781343	-0.356961608279943	-1.28072577933848	1.28072577933848	0.000270551015672	0.005742253621697
Gpalpp1	ENSMUSG00000022008	GSE76752	RNA	White Adipose around Gonad	Q175/Q20	qlen	6M	Q175	1680.80063295365	0.221154346503879	1.1656659000483	1.1656659000483	0.00087298020167	0.005742383751947
Dis3l2	Q8CI75	PXD005641	Protein	Liver Female	Q175/2M	age	6M	Q175	7.79357937809613	0.930814784442364	8.52736366073196	8.52736366073196	4.14571323966084E-05	0.005742553142866
Midn	ENSMUSG00000035621	GSE65774	RNA	Striatum	Q92/2M	age	10M	Q92	1139.20730594035	-0.249894901221618	-1.18912048570192	1.18912048570192	0.00082595978486	0.005742703753781
ENSMUSG00000086429	ENSMUSG00000086429	GSE65772	RNA	Liver Combined	Q175/2M	age	6M	Q175	237.583132922101	-0.316926735042266	-1.24567415439571	1.24567415439571	0.000305299674289	0.005742741126954
Dynlt3	ENSMUSG00000031176	GSE65772	RNA	Liver Combined	Q111/2M	age	6M	Q111	2064.97296034016	-0.267906193442298	-1.20405908865584	1.20405908865584	0.000153631583867	0.005742847722108
Tfg	ENSMUSG00000022757	GSE65772	RNA	Liver Female	Q20/2M	age	6M	Q20	1595.87362193031	-0.296762603944969	-1.22838483259115	1.22838483259115	0.000358402235792	0.005742904207586
Ctnnd1	ENSMUSG00000034101	GSE65772	RNA	Liver Female	Q20/2M	age	6M	Q20	5336.343817833	0.22652021007202	1.17000947252402	1.17000947252402	0.000358404259917	0.005742904207586
Slc13a4	ENSMUSG00000029843	GSE65774	RNA	Striatum	Q92/2M	age	6M	Q92	107.701229509427	0.683132113734196	1.60562180433224	1.60562180433224	0.000714879381984	0.005743678343873
Ccdc6	ENSMUSG00000048701	GSE73468	RNA	Cerebellum	Q20/2M	age	6M	Q20	1732.13021366578	0.138504652352572	1.10076358732236	1.10076358732236	0.000185141835651	0.005743890639043
Syde1	ENSMUSG00000032714	GSE73468	RNA	Cerebellum	Q20/2M	age	6M	Q20	695.961813169495	0.162133961909203	1.1189409958359	1.1189409958359	0.000184965372791	0.005743890639043
Zfp36	ENSMUSG00000044786	GSE65772	RNA	Liver Male	Q111/2M	age	6M	Q111	3537.17682303117	-0.584689963543333	-1.49971666419849	1.49971666419849	4.6798806119015E-05	0.00574396519796
Trip11	ENSMUSG00000021188	GSE65772	RNA	Liver Female	Q20/2M	age	6M	Q20	1115.36420649468	-0.338339488526728	-1.26430057299186	1.26430057299186	0.00035872646499	0.005743970089808
0610030E20Rik	ENSMUSG00000058706	GSE65775	RNA	White Adipose around Gonad	Q175/WT	qlen	6M	Q175	2461.23267813825	-0.225088839831151	-1.1688492230032	1.1688492230032	0.000291887797538	0.005744105767475
Vamp4	ENSMUSG00000026696	GSE73468	RNA	Cerebellum	Q140/2M	age	6M	Q140	2552.28115706187	-0.154154600751006	-1.11276935975627	1.11276935975627	0.000200617379003	0.005744125408674
Wdfy4	ENSMUSG00000051506	GSE73468	RNA	Cerebellum	Q140/2M	age	6M	Q140	28.6759270039455	0.8062940973632	1.74871368459624	1.74871368459624	0.000200493473461	0.005744125408674
Mapk1	ENSMUSG00000063358	GSE65774	RNA	Striatum	Q92/2M	age	10M	Q92	19985.2515159029	-0.176186271872688	-1.1298930899695	1.1298930899695	0.00082640712634	0.005744272341014
Omd	ENSMUSG00000048368	GSE65775	RNA	White Adipose around Gonad	Q175/WT	qlen	6M	Q175	58.7295526931607	1.14598497766353	2.21297166307629	2.21297166307629	0.000292129201239	0.005744372101427
Hp1bp3	Q3TEA8	PXD005641	Protein	Liver Female	Q111/Q20	qlen	10M	Q111	7.81072223523899	-0.960814784442363	-9.1372347852559	9.1372347852559	1.39123280007914E-05	0.005744400231527
Snx27	ENSMUSG00000028136	GSE65772	RNA	Liver Female	Q175/Q20	qlen	6M	Q175	1428.17881415452	0.258426866940015	1.19617367021972	1.19617367021972	0.000203959395066	0.005744813427739
Ap4s1	ENSMUSG00000020955	GSE65770	RNA	Cortex	Q175/2M	age	10M	Q175	900.597366851559	0.169181871988251	1.12442066387367	1.12442066387367	0.000590172968186	0.005744892810325
Mei4	ENSMUSG00000043289	GSE73503	RNA	Hippocampus	Q20/2M	age	6M	Q20	31.7118931509578	-0.717362345319245	-1.64417327105308	1.64417327105308	0.00057743302991	0.005744950577224
Wnt10b	ENSMUSG00000022996	GSE73503	RNA	Hippocampus	Q92/2M	age	6M	Q92	22.7370669284467	0.754380991833292	1.68690764601495	1.68690764601495	0.000572442194554	0.005745278366578
Il18bp	ENSMUSG00000070427	GSE65772	RNA	Liver Female	Q111/Q20	qlen	6M	Q111	863.349549952329	-0.695986437248121	-1.61999171767754	1.61999171767754	5.67389271820101E-05	0.005745399311362
Slco2a1	ENSMUSG00000032548	GSE65774	RNA	Striatum	Q92/2M	age	10M	Q92	50.2980746602122	1.62669471069156	3.08804700028927	3.08804700028927	0.000826799236998	0.005745456285855
Senp8	ENSMUSG00000051705	GSE65770	RNA	Cortex	Q20/2M	age	6M	Q20	245.060425449334	-0.233484345079763	-1.17567096128035	1.17567096128035	0.000781423445107	0.0057456583084
Ndufa8	ENSMUSG00000026895	GSE73468	RNA	Cerebellum	Q175/2M	age	10M	Q175	1799.78672682125	-0.24941887600034	-1.18872819353298	1.18872819353298	0.000538316444194	0.005746309077008
Cpe	ENSMUSG00000037852	GSE65775	RNA	Thalamus/Hypothalamus	Q175/WT	qlen	6M	Q175	70455.2911631925	-0.237690904437708	-1.1791039436896	1.1791039436896	3.53608369028494E-05	0.005746685078031
Fdxr	ENSMUSG00000018861	GSE65770	RNA	Cortex	Q80/2M	age	10M	Q80	429.430030008111	-0.317545420558769	-1.24620846400984	1.24620846400984	0.000308302777723	0.005746886980996
Tmem91	ENSMUSG00000061702	GSE73468	RNA	Cerebellum	Q175/Q20	qlen	6M	Q175	95.240599161491	-0.411959045507663	-1.33049127123575	1.33049127123575	0.000327860965595	0.00574691825878
Pdgfrb	ENSMUSG00000024620	GSE65774	RNA	Striatum	Q92/2M	age	6M	Q92	1095.81680151315	0.162587383323078	1.11929272057993	1.11929272057993	0.000715741209249	0.005747000664808
Rnf146	ENSMUSG00000038876	GSE73503	RNA	Hippocampus	Q175/Q20	qlen	6M	Q175	2239.73358276815	0.07699672582645	1.05481992316823	1.05481992316823	0.000661790524529	0.005747384264647
Scrg1	ENSMUSG00000031610	GSE65774	RNA	Striatum	Q20/2M	age	6M	Q20	569.481273072169	-0.211088686276153	-1.15756137315922	1.15756137315922	0.000744070708906	0.005747699399467
Zbtb7a	ENSMUSG00000035011	GSE65772	RNA	Liver Combined	Q92/Q20	qlen	6M	Q92	1914.90203092425	0.384348747840262	1.30527043725375	1.30527043725375	8.49932552128714E-05	0.005747881975743
Actr1a	ENSMUSG00000025228	GSE65770	RNA	Cortex	Q175/2M	age	10M	Q175	5944.02293814523	0.083632563373595	1.05968286087587	1.05968286087587	0.000590710163332	0.00574797963329
Fam189a2	ENSMUSG00000071604	GSE65774	RNA	Striatum	Q140/Q20	qlen	10M	Q140	518.929821014676	0.238581493867289	1.17983204052446	1.17983204052446	0.000487718283635	0.005748264282951
Fcrls	ENSMUSG00000015852	GSE65774	RNA	Striatum	Q140/Q20	qlen	10M	Q140	630.718905160756	-0.287629387469861	-1.22063290518628	1.22063290518628	0.000487701701286	0.005748264282951
Syne4	ENSMUSG00000019737	GSE65770	RNA	Cortex	Q80/2M	age	10M	Q80	209.983712173603	-0.306165786405759	-1.23641733488875	1.23641733488875	0.000308892574485	0.005748328936369
Lpcat3	ENSMUSG00000004270	GSE78273	RNA	Liver Female	Q140/Q20	qlen	10M	Q140	4169.07921392589	0.31498869579349	1.24400190590963	1.24400190590963	0.000122862921081	0.005749110786236
Rtf1	ENSMUSG00000027304	GSE73468	RNA	Cerebellum	Q175/2M	age	6M	Q175	2921.94065700426	0.115038949170184	1.08300428354751	1.08300428354751	0.000423306836256	0.005749656004442
Thsd4	ENSMUSG00000032289	GSE65775	RNA	Cerebellum	Q175/WT	qlen	6M	Q175	262.255438586686	-0.26601938709008	-1.20248540791697	1.20248540791697	0.000342027062064	0.005750033278693
Glrx2	ENSMUSG00000018196	GSE73503	RNA	Hippocampus	Q140/2M	age	6M	Q140	2309.19517697663	-0.219377055411255	-1.16423077205485	1.16423077205485	0.000707347239706	0.005750055693321
Aftph	ENSMUSG00000049659	GSE65772	RNA	Liver Female	Q175/2M	age	6M	Q175	1410.93460334943	-0.240082644356133	-1.1810603161805	1.1810603161805	0.000356064595122	0.005750092088361
Nacc1	ENSMUSG00000001910	GSE65774	RNA	Striatum	Q92/2M	age	10M	Q92	3304.66444757639	-0.115048021080523	-1.08301109368297	1.08301109368297	0.000827951332403	0.005750377270036
Ptpn23	ENSMUSG00000036057	GSE65774	RNA	Striatum	Q92/2M	age	10M	Q92	1843.98112162521	-0.194608472931846	-1.14441354077193	1.14441354077193	0.000827731334243	0.005750377270036
Eif5a	ENSMUSG00000078812	GSE65772	RNA	Liver Male	Q175/2M	age	10M	Q175	8390.83252579835	-0.270149446167493	-1.20593274161038	1.20593274161038	0.000343902203092	0.005750401319694
Irak2	ENSMUSG00000060477	GSE65772	RNA	Liver Female	Q140/Q20	qlen	6M	Q140	868.99981883436	0.432011101140359	1.34911291535148	1.34911291535148	0.000194323412567	0.005750448906791
Kri1	ENSMUSG00000035047	GSE65774	RNA	Striatum	Q80/2M	age	10M	Q80	803.196162891227	-0.164339358215702	-1.12065278895892	1.12065278895892	0.000738552026702	0.005750645723664
Armc8	ENSMUSG00000032468	GSE65774	RNA	Striatum	Q80/2M	age	6M	Q80	2162.17915682437	-0.136375521266987	-1.09914027722548	1.09914027722548	0.000934628948063	0.00575070910575
Lims1	ENSMUSG00000019920	GSE65772	RNA	Liver Female	Q111/Q20	qlen	6M	Q111	866.742323422037	-0.520760079181014	-1.43471092171008	1.43471092171008	5.8157724124209E-05	0.005750841611681
Rnf213	ENSMUSG00000070327	GSE65772	RNA	Liver Female	Q111/Q20	qlen	6M	Q111	4208.26735975994	-0.466553266322874	-1.38180426156092	1.38180426156092	5.85150486624936E-05	0.005750841611681
Zfp219	ENSMUSG00000049295	GSE65772	RNA	Liver Female	Q111/Q20	qlen	6M	Q111	907.69725471758	0.446919885972454	1.36312690963617	1.36312690963617	5.86079637554116E-05	0.005750841611681
Treml4	ENSMUSG00000051682	GSE65772	RNA	Liver Female	Q111/Q20	qlen	6M	Q111	325.403040322833	-0.867153321179781	-1.82406017117162	1.82406017117162	5.85000403835764E-05	0.005750841611681
Lcn2	ENSMUSG00000026822	GSE65772	RNA	Liver Female	Q111/Q20	qlen	6M	Q111	1705.63835340558	-3.64093502556653	-12.47471564729	12.47471564729	5.83942499057495E-05	0.005750841611681
Eid1	ENSMUSG00000091337	GSE65772	RNA	Liver Female	Q111/Q20	qlen	6M	Q111	365.919659804669	-0.601493868365173	-1.51728685937762	1.51728685937762	5.85781158360269E-05	0.005750841611681
Icmt	ENSMUSG00000039662	GSE65772	RNA	Liver Female	Q111/Q20	qlen	6M	Q111	1845.07387077226	0.432788256411175	1.3498398553011	1.3498398553011	5.78629504823612E-05	0.005750841611681
Slc8a3	ENSMUSG00000079055	GSE65772	RNA	Liver Combined	Q175/2M	age	6M	Q175	11.8035561861447	1.83498644784132	3.56768056401404	3.56768056401404	0.000306239362654	0.005751125837199
Fam91a1	ENSMUSG00000037119	GSE65772	RNA	Liver Combined	Q175/2M	age	6M	Q175	3229.16463612463	-0.259346742959629	-1.19693660508036	1.19693660508036	0.000306054619246	0.005751125837199
Gga1	ENSMUSG00000033128	GSE73468	RNA	Cerebellum	Q111/2M	age	10M	Q111	1689.89361384333	-0.216574403854274	-1.16197127453368	1.16197127453368	0.000344702304449	0.005751450780009
Ap1s3	ENSMUSG00000054702	GSE65774	RNA	Striatum	Q175/2M	age	10M	Q175	195.067141974525	0.28873321711769	1.22156718882273	1.22156718882273	0.001034030684166	0.005751657647957
Oas2	ENSMUSG00000032690	GSE65774	RNA	Striatum	Q175/2M	age	10M	Q175	47.9786845488434	0.637595907128009	1.55573453731447	1.55573453731447	0.001034029468023	0.005751657647957
Zeb2	ENSMUSG00000026872	GSE65775	RNA	Hippocampus	Q175/WT	qlen	6M	Q175	9414.31779790879	-0.178750193818292	-1.13190289338171	1.13190289338171	0.000136027087271	0.005752034667204
Kansl1	ENSMUSG00000018412	GSE65775	RNA	Cerebellum	Q175/WT	qlen	6M	Q175	4030.75112262002	0.121117573465174	1.08757702011123	1.08757702011123	0.000342377590682	0.005752124436317
Prodh2	ENSMUSG00000036892	GSE65770	RNA	Cortex	Q140/2M	age	6M	Q140	3.17322747256086	2.72834579765851	6.62695350601568	6.62695350601568	0.001042682108268	0.00575213687448
Cct3	ENSMUSG00000001416	GSE73503	RNA	Hippocampus	Q92/2M	age	6M	Q92	4274.79172630196	-0.122620019114343	-1.08871023015296	1.08871023015296	0.00057380476662	0.005752265051049
Rab8b	ENSMUSG00000036943	GSE73503	RNA	Hippocampus	Q92/2M	age	6M	Q92	2966.5259198512	-0.18186492206603	-1.13434927210155	1.13434927210155	0.000573777272066	0.005752265051049
Adat2	Q6P6J0	PXD005641	Protein	Liver Male	Q111/Q20	qlen	6M	Q111	7.93941597928834	-1.23802938166055	-17.2993339177822	17.2993339177822	2.16170147053593E-06	0.005752287613096
Nrxn1	ENSMUSG00000024109	GSE65772	RNA	Liver Female	Q92/Q20	qlen	6M	Q92	311.571184581456	-0.525066206662594	-1.43899961557156	1.43899961557156	0.000362178127786	0.005752435074485
Il33	ENSMUSG00000024810	GSE65775	RNA	Skin	Q175/WT	qlen	6M	Q175	2574.77481825557	0.468645371615152	1.38380952048672	1.38380952048672	0.000190365514926	0.005752491258628
Ngdn	ENSMUSG00000022204	GSE65774	RNA	Striatum	Q140/2M	age	10M	Q140	435.088721838525	0.183516132551137	1.13564831427623	1.13564831427623	0.001068644019588	0.005752539663568
Rel	ENSMUSG00000020275	GSE78274	RNA	Striatum	Q140/Q20	qlen	10M	Q140	85.4244987114729	0.482744709380971	1.39739967454759	1.39739967454759	0.00049369303894	0.005752587414736
Ace	ENSMUSG00000020681	GSE65770	RNA	Cortex	Q175/Q20	qlen	10M	Q175	599.80415326948	-0.694461088180715	-1.61827981950464	1.61827981950464	0.000177219500846	0.005752606210133
S1pr1	ENSMUSG00000045092	GSE65770	RNA	Cortex	Q175/Q20	qlen	10M	Q175	5111.32334328645	-0.186710653062935	-1.13816573564692	1.13816573564692	0.000177529154654	0.005752606210133
Dlx6os1	ENSMUSG00000090063	GSE65770	RNA	Cortex	Q175/Q20	qlen	10M	Q175	509.201824366917	-0.279252349474552	-1.21356581294579	1.21356581294579	0.000177447384858	0.005752606210133
Ppip5k1	ENSMUSG00000033526	GSE65772	RNA	Liver Female	Q92/Q20	qlen	6M	Q92	228.471199439399	-0.589583593401718	-1.50481234914089	1.50481234914089	0.000362455411414	0.005752804914587
Scfd1	ENSMUSG00000020952	GSE65774	RNA	Striatum	Q20/2M	age	6M	Q20	932.729404608658	-0.181027439858107	-1.13369097521732	1.13369097521732	0.000745150438636	0.005753017791292
Map3k7	ENSMUSG00000028284	GSE65774	RNA	Striatum	Q20/2M	age	6M	Q20	2632.80649442704	-0.086242120285994	-1.06160135724149	1.06160135724149	0.000745208394749	0.005753017791292
S1pr5	ENSMUSG00000045087	GSE65774	RNA	Striatum	Q92/2M	age	6M	Q92	835.240328028593	0.249000510949223	1.18838352593835	1.18838352593835	0.000716738637516	0.005753207635764
Igsf9b	ENSMUSG00000034275	GSE65774	RNA	Striatum	Q111/2M	age	10M	Q111	556.042173723012	-0.481865629012748	-1.39654845346359	1.39654845346359	0.000819544661637	0.00575323014769
Sppl2a	ENSMUSG00000027366	GSE65772	RNA	Liver Combined	Q175/2M	age	6M	Q175	5980.99244826503	-0.309117715208241	-1.2389497844848	1.2389497844848	0.000306603892965	0.005753331873875
Gm15433	ENSMUSG00000096802	GSE65772	RNA	Liver Female	Q140/2M	age	10M	Q140	24.2721523767285	2.41080639217591	5.31771475434102	5.31771475434102	1.13161669716629E-05	0.005753499348252
Hamp	Q9EQ21	PXD010957	Protein	Gastrocnemius Muscle	Q50/Q20	qlen	10M	Q50	7.54249335297499	-1.23601772540002	-17.2193885318063	17.2193885318063	4.89373254063659E-05	0.005753510723207
Sipa1l3	ENSMUSG00000030583	GSE65774	RNA	Striatum	Q111/Q20	qlen	10M	Q111	2012.18917987385	-0.146140411186505	-1.10660504887172	1.10660504887172	0.000278783046639	0.005753524080604
Ap4s1	ENSMUSG00000020955	GSE73468	RNA	Cerebellum	Q175/Q20	qlen	6M	Q175	985.585760813166	0.182237823460509	1.13464251154977	1.13464251154977	0.000328529528215	0.00575404932557
Gm17354	ENSMUSG00000091985	GSE73468	RNA	Cerebellum	Q175/Q20	qlen	6M	Q175	487.181088230194	-0.173137549004057	-1.12750790554642	1.12750790554642	0.000328719019266	0.00575404932557
Eda2r	ENSMUSG00000034457	GSE65775	RNA	Brown Adipose	Q175/WT	qlen	6M	Q175	64.0194798869166	-1.61219841982823	-3.05717347835641	3.05717347835641	0.000161293845612	0.005754092034625
Mff	ENSMUSG00000026150	GSE65774	RNA	Striatum	Q80/2M	age	10M	Q80	4223.74010096356	0.159317451247753	1.11675866701456	1.11675866701456	0.000739216580633	0.005754093791421
Leprotl1	ENSMUSG00000031513	GSE73468	RNA	Cerebellum	Q140/2M	age	6M	Q140	2759.86211158471	-0.138328931792742	-1.10062952225033	1.10062952225033	0.000201694096912	0.005754121457457
Spice1	Q8C804	PXD010957	Protein	Gastrocnemius Muscle	Q111/Q20	qlen	10M	Q111	7.62443853597777	-1.28168439206669	-19.1286531355605	19.1286531355605	3.92861434857775E-05	0.005754166207576
Eloc	ENSMUSG00000079658	GSE73503	RNA	Hippocampus	Q80/2M	age	10M	Q80	2424.31653623146	-0.199507713426826	-1.14830645491302	1.14830645491302	0.000103538891466	0.005754441666196
Hsd17b12	ENSMUSG00000027195	GSE65774	RNA	Striatum	Q20/2M	age	6M	Q20	1839.36041952382	-0.182052363293985	-1.13449666127776	1.13449666127776	0.000745666009148	0.005754816156772
Mirt1	ENSMUSG00000097636	GSE65770	RNA	Cortex	Q175/2M	age	6M	Q175	109.116635891305	-0.387515462357924	-1.30813865158348	1.30813865158348	0.000952282908482	0.005754849597133
Gm49405	ENSMUSG00000024869	GSE65770	RNA	Cortex	Q20/2M	age	10M	Q20	294.834842750193	-0.252619605986118	-1.1913684061958	1.1913684061958	0.000404468325914	0.005754962358087
Hist2h2be	Q64524	PXD010958	Protein	Heart	Q50/Q20	qlen	10M	Q50	6.76458150516844	-1.21430982127364	-16.3798462632179	16.3798462632179	1.18646919417657E-05	0.005755288260367
Tcf25	ENSMUSG00000001472	GSE73503	RNA	Hippocampus	Q20/2M	age	6M	Q20	19408.2270878017	0.069668849493995	1.04947576346382	1.04947576346382	0.000578715400264	0.005755507233141
Pagr1a	ENSMUSG00000030680	GSE65772	RNA	Liver Female	Q140/Q20	qlen	6M	Q140	530.421186656841	0.443103890220919	1.35952613950922	1.35952613950922	0.000194749628282	0.005755537970049
B3galt1	ENSMUSG00000034780	GSE65774	RNA	Striatum	Q111/Q20	qlen	10M	Q111	1690.50433458406	-0.134752960960615	-1.09790479860576	1.09790479860576	0.000279102717781	0.005755621358247
C130036L24Rik	ENSMUSG00000073627	GSE65774	RNA	Striatum	Q175/2M	age	10M	Q175	104.802291250132	-0.483356481267023	-1.39799236468167	1.39799236468167	0.001035026736295	0.005755968672504
Pgrmc1	ENSMUSG00000006373	GSE65770	RNA	Cortex	Q92/2M	age	10M	Q92	7171.99827644405	-0.190895430266002	-1.14147196771019	1.14147196771019	0.000271444794972	0.005756562270077
Dnlz	ENSMUSG00000075467	GSE65775	RNA	Brown Adipose	Q175/WT	qlen	6M	Q175	868.83809354913	0.200874938892227	1.14939520752554	1.14939520752554	0.000161606507449	0.005756692340274
Wdr48	ENSMUSG00000032512	GSE65774	RNA	Striatum	Q140/Q20	qlen	6M	Q140	3137.85535760125	-0.097884981628031	-1.07020337342508	1.07020337342508	0.000601967297667	0.005756851532487
St14	ENSMUSG00000031995	GSE65774	RNA	Striatum	Q175/2M	age	6M	Q175	24.0701683600586	0.75796493681449	1.69110347376439	1.69110347376439	0.001172541682623	0.005756880147722
Cirbp	ENSMUSG00000045193	GSE65770	RNA	Cortex	Q111/2M	age	6M	Q111	2087.41407346568	0.229575715050971	1.17249007866861	1.17249007866861	0.000788476863785	0.005756973517865
Nr3c1	E9PYV1	PXD005641	Protein	Liver Combined	Q111/Q20	qlen	6M	Q111	7.63820245106788	-0.783595097864238	-6.07568288088505	6.07568288088505	2.64760711996701E-05	0.005757169849184
Gata4	Q08369	PXD005641	Protein	Liver Combined	Q111/Q20	qlen	6M	Q111	8.277	-0.2075	-1.61250102733774	1.61250102733774	2.69641265497527E-05	0.005757169849184
Erbb2	ENSMUSG00000062312	GSE65774	RNA	Striatum	Q92/2M	age	10M	Q92	100.280808205967	-0.345775666742845	-1.27083406437231	1.27083406437231	0.000829205442885	0.005757543876545
H2-Q5	ENSMUSG00000055413	GSE65774	RNA	Striatum	Q175/2M	age	6M	Q175	13.7094106535457	0.92282470905398	1.89582356910181	1.89582356910181	0.001172968740219	0.005757887414153
mt-Nd3	ENSMUSG00000064360	GSE65774	RNA	Striatum	Q175/2M	age	10M	Q175	53049.1713755481	-0.201028316771501	-1.14951741018501	1.14951741018501	0.0010356383523	0.00575814039474
Fmo1	ENSMUSG00000040181	GSE65772	RNA	Liver Male	Q140/2M	age	6M	Q140	7170.92351592966	-0.346800427845338	-1.27173707152801	1.27173707152801	0.000180106270278	0.005758702224448
Fhod1	ENSMUSG00000014778	GSE65772	RNA	Liver Male	Q140/2M	age	6M	Q140	318.846962749386	0.467755789591305	1.38295651095316	1.38295651095316	0.000179994802484	0.005758702224448
Aif1	ENSMUSG00000024397	GSE65772	RNA	Liver Female	Q92/Q20	qlen	6M	Q92	261.614092169464	-0.778487228832933	-1.71533127935331	1.71533127935331	0.000363083892494	0.005758744454554
Pot1a	ENSMUSG00000029676	GSE65772	RNA	Liver Combined	Q92/2M	age	10M	Q92	190.836090124089	0.467375161389568	1.3825916917768	1.3825916917768	5.51467079274865E-05	0.005758786886508
Wwc1	ENSMUSG00000018849	GSE65772	RNA	Liver Female	Q111/Q20	qlen	10M	Q111	3068.32079672006	-0.478285232667293	-1.39308687816975	1.39308687816975	4.62182707201247E-06	0.005759310068069
Me1	ENSMUSG00000032418	GSE65772	RNA	Liver Male	Q175/Q20	qlen	6M	Q175	9475.04272974666	0.911453206693849	1.88093918846608	1.88093918846608	7.3902689854042E-05	0.005759970424419
Asphd1	ENSMUSG00000046378	GSE73468	RNA	Cerebellum	Q140/2M	age	10M	Q140	467.972291206663	-0.369239526970898	-1.29167178546651	1.29167178546651	0.000528307647755	0.005760279559207
Id3	ENSMUSG00000007872	GSE65774	RNA	Striatum	Q92/2M	age	6M	Q92	1000.95461964455	0.224962534429456	1.1687468967983	1.1687468967983	0.000717859419491	0.00576040056241
Filip1	ENSMUSG00000034898	GSE65775	RNA	Skin	Q175/WT	qlen	6M	Q175	207.889393025484	-0.805065208728546	-1.74722476329114	1.74722476329114	0.000190866316718	0.005760565039957
Zfp366	ENSMUSG00000050919	GSE76752	RNA	White Adipose around Gonad	Q175/Q20	qlen	6M	Q175	361.260187009347	0.620855508100317	1.53778680782231	1.53778680782231	0.000875962897486	0.005760649797399
Cyth1	ENSMUSG00000017132	GSE78273	RNA	Liver Female	Q140/Q20	qlen	10M	Q140	1526.60784201146	0.506505284156729	1.42060481878335	1.42060481878335	0.000123368485486	0.005760715897441
Otud7b	ENSMUSG00000038495	GSE78274	RNA	Striatum	Q140/Q20	qlen	10M	Q140	3710.79075806071	0.204696939957329	1.15244423292536	1.15244423292536	0.000494618986739	0.00576076410983
Kcnv1	ENSMUSG00000022342	GSE65774	RNA	Striatum	Q140/2M	age	10M	Q140	1380.46614752747	-0.274678813657119	-1.20972473893528	1.20972473893528	0.00107044215927	0.005761029540082
Mtmr3	ENSMUSG00000034354	GSE73503	RNA	Hippocampus	Q92/2M	age	6M	Q92	4615.56629603717	0.101496672354654	1.07288591250594	1.07288591250594	0.00057579441862	0.005761058993724
Caml	ENSMUSG00000021501	GSE73503	RNA	Hippocampus	Q92/2M	age	10M	Q92	997.482796863602	-0.136518112963284	-1.09924891835731	1.09924891835731	0.000173065548063	0.005761068111074
2610301B20Rik	ENSMUSG00000059482	GSE73503	RNA	Hippocampus	Q92/2M	age	10M	Q92	1632.43128607949	-0.158524686078054	-1.11614517341499	1.11614517341499	0.000173234915228	0.005761068111074
Cspg5	ENSMUSG00000032482	GSE73503	RNA	Hippocampus	Q92/2M	age	10M	Q92	5925.63133249994	0.123625297709166	1.08946911436621	1.08946911436621	0.000173158401906	0.005761068111074
Rbbp7	ENSMUSG00000031353	GSE73503	RNA	Hippocampus	Q92/2M	age	10M	Q92	5717.58066427557	-0.13863761149571	-1.10086503865029	1.10086503865029	0.000172889020644	0.005761068111074
Zbtb18	Q9WUK6	PXD005538	Protein	Hippocampus	Q175/2M	age	10M	Q175	9.03299678628303	-0.153983337808418	-1.425552899628	1.425552899628	3.48194500749468E-05	0.005761815461633
Gm1604b	ENSMUSG00000094083	GSE65774	RNA	Striatum	Q175/Q20	qlen	10M	Q175	136.749838705135	-0.335332012265896	-1.26166772726486	1.26166772726486	0.000503077173354	0.005762798128084
Smg7	Q5RJH6	PXD010957	Protein	Gastrocnemius Muscle	Q175/2M	age	10M	Q175	7.26713526054285	-0.87001772540002	-7.41340497933841	7.41340497933841	0.000160467344856	0.005763094588526
Bag6	ENSMUSG00000024392	GSE65772	RNA	Liver Combined	Q20/2M	age	6M	Q20	2989.46924689245	0.204379177937244	1.1521904282952	1.1521904282952	0.000256333226607	0.005763204936958
Nol6	ENSMUSG00000028430	GSE65772	RNA	Liver Combined	Q20/2M	age	6M	Q20	776.379308470076	0.404874696030857	1.32397391284821	1.32397391284821	0.000256256161703	0.005763204936958
Ttll1	ENSMUSG00000022442	GSE73468	RNA	Cerebellum	Q175/Q20	qlen	10M	Q175	679.379455662495	0.200225012923553	1.14887752809004	1.14887752809004	0.000367870564533	0.00576382922344
Gm49322	ENSMUSG00000035370	GSE65774	RNA	Striatum	Q175/2M	age	10M	Q175	228.417472048153	-0.336341549708411	-1.26255089835766	1.26255089835766	0.001036899532895	0.005763921992571
Nol4l	ENSMUSG00000061411	GSE73468	RNA	Cerebellum	Q175/2M	age	10M	Q175	1537.83304422207	0.238223385761206	1.1795392170433	1.1795392170433	0.000540427385544	0.005763958336995
Psg23	ENSMUSG00000074359	GSE73468	RNA	Cerebellum	Q175/2M	age	10M	Q175	1.43205912505074	-3.55420013333806	-11.7468345179733	11.7468345179733	0.000540645640708	0.005763958336995
A230006K03Rik	ENSMUSG00000068151	GSE65774	RNA	Striatum	Q20/2M	age	10M	Q20	46.7468515238589	-0.611833794426051	-1.52820045440481	1.52820045440481	0.000279915951604	0.005765599481249
Flot1	ENSMUSG00000059714	GSE65774	RNA	Striatum	Q111/Q20	qlen	10M	Q111	1441.7118699677	0.198254629209193	1.14730950134274	1.14730950134274	0.00027982748297	0.005766062638936
Sin3b	ENSMUSG00000031622	GSE65772	RNA	Liver Combined	Q175/2M	age	6M	Q175	1175.93711026446	0.203624901172104	1.15158819199561	1.15158819199561	0.000307793202672	0.005766621274349
Cd302	ENSMUSG00000060703	GSE65772	RNA	Liver Combined	Q111/2M	age	6M	Q111	7821.99132898215	-0.28858468416235	-1.2214414286034	1.2214414286034	0.000155266398478	0.005766753287047
Plekhh1	ENSMUSG00000060716	GSE73468	RNA	Cerebellum	Q175/Q20	qlen	10M	Q175	1900.21696746992	-0.187935992645479	-1.13913283674424	1.13913283674424	0.000368417491906	0.005766791299384
Cfap61	ENSMUSG00000037143	GSE73468	RNA	Cerebellum	Q175/Q20	qlen	10M	Q175	30.6753338883163	-1.0136171588583	-2.01896676046533	2.01896676046533	0.00036850874308	0.005766791299384
Yme1l1	ENSMUSG00000026775	GSE73503	RNA	Hippocampus	Q92/2M	age	10M	Q92	4344.93712932948	-0.115081333635955	-1.08303610124354	1.08303610124354	0.000173632722921	0.005766846823218
Hmg20b	ENSMUSG00000020232	GSE65770	RNA	Cortex	Q175/Q20	qlen	6M	Q175	586.054906649017	0.206226409495067	1.15366664164757	1.15366664164757	0.000134473995217	0.005766950352266
Cep135	Q6P5D4	PXD005641	Protein	Liver Male	Q50/Q20	qlen	10M	Q50	7.79513026500262	-0.985529381660545	-9.67229161139215	9.67229161139215	9.1893240441353E-06	0.005767361144315
Sfxn4	ENSMUSG00000063698	GSE65774	RNA	Striatum	Q92/2M	age	6M	Q92	585.078751407014	-0.17904671356337	-1.13213555935874	1.13213555935874	0.000718969570559	0.005767503707759
Tub	ENSMUSG00000031028	GSE65774	RNA	Striatum	Q92/2M	age	10M	Q92	4163.5576068129	-0.205865333643535	-1.15337793958	1.15337793958	0.000830893206804	0.005767716885173
Coa6	ENSMUSG00000051671	GSE78273	RNA	Liver Female	Q92/Q20	qlen	10M	Q92	351.137253028303	0.492554555055754	1.40693390488057	1.40693390488057	0.000160900019396	0.005768420406887
Mark4	ENSMUSG00000030397	GSE65772	RNA	Liver Male	Q140/2M	age	6M	Q140	250.98247082643	0.463823810596039	1.3791924774002	1.3791924774002	0.000180673023322	0.005768463445058
Mre11a	ENSMUSG00000031928	GSE73468	RNA	Cerebellum	Q20/2M	age	10M	Q20	768.613690515217	0.129051956193557	1.09357484000232	1.09357484000232	0.000438581368176	0.005768619157567
Cidea	ENSMUSG00000024526	GSE73503	RNA	Hippocampus	Q80/2M	age	10M	Q80	200.444259740246	-0.296557211297605	-1.22820996316503	1.22820996316503	0.000104019708813	0.005768731722318
Slc5a6	ENSMUSG00000006641	GSE65770	RNA	Cortex	Q140/2M	age	10M	Q140	754.890973055715	0.189682163783874	1.140512425002	1.140512425002	0.000424967931437	0.005769082202359
Acsl3	ENSMUSG00000032883	GSE65775	RNA	Brainstem	Q175/WT	qlen	6M	Q175	7502.97372217092	-0.203301343674029	-1.15132995085375	1.15132995085375	8.75430081092766E-05	0.005769596572617
Kat6a	ENSMUSG00000031540	GSE65772	RNA	Liver Male	Q175/Q20	qlen	6M	Q175	1339.06124204724	-0.510927161114208	-1.42496566856857	1.42496566856857	7.42896508231578E-05	0.005769742352839
Zfp318	ENSMUSG00000015597	GSE73468	RNA	Cerebellum	Q175/Q20	qlen	6M	Q175	2675.04233159761	0.135936166864683	1.09880559901493	1.09880559901493	0.000329852229808	0.005769925424562
Fa2h	ENSMUSG00000033579	GSE65770	RNA	Cortex	Q140/2M	age	10M	Q140	914.321350644823	-0.218641918661028	-1.16363768011118	1.16363768011118	0.000425286741274	0.005770432633402
E2f4	ENSMUSG00000014859	GSE73503	RNA	Hippocampus	Q175/Q20	qlen	6M	Q175	872.094447772694	-0.137311757061808	-1.09985379492407	1.09985379492407	0.000664678709419	0.005770538975927
Tulp4	ENSMUSG00000034377	GSE65772	RNA	Liver Female	Q175/2M	age	6M	Q175	2017.122505756	-0.208048280209431	-1.15512444048236	1.15512444048236	0.000357642110388	0.005770740815338
Usp7	ENSMUSG00000022710	GSE65775	RNA	Cerebellum	Q175/WT	qlen	6M	Q175	7373.85544555703	0.084865523715991	1.06058887730175	1.06058887730175	0.00034371787438	0.005770830265834
Ecel1	ENSMUSG00000026247	GSE65770	RNA	Cortex	Q175/2M	age	6M	Q175	505.119863650109	0.638202925322234	1.5563892549378	1.5563892549378	0.000955192618422	0.005771085528071
H2afz	ENSMUSG00000037894	GSE73468	RNA	Cerebellum	Q175/Q20	qlen	10M	Q175	4020.26681674559	0.139671308644703	1.10165409579264	1.10165409579264	0.000369245182753	0.005771281979977
Nat8f1	ENSMUSG00000057103	GSE73468	RNA	Cerebellum	Q175/Q20	qlen	10M	Q175	402.000093047772	-0.199168879203625	-1.14803679304582	1.14803679304582	0.000369189155069	0.005771281979977
Rad21	ENSMUSG00000022314	GSE73468	RNA	Cerebellum	Q175/2M	age	10M	Q175	8426.70726627965	0.153359661119124	1.1121563814224	1.1121563814224	0.000541564203599	0.005771346637853
Prrt3	ENSMUSG00000045009	GSE65774	RNA	Striatum	Q140/Q20	qlen	10M	Q140	723.589140616056	-0.196244881051913	-1.1457123530991	1.1457123530991	0.000489897547173	0.005771365734705
Tapbpl	ENSMUSG00000038213	GSE78273	RNA	Liver Combined	Q50/Q20	qlen	10M	Q50	624.134102698617	0.261115712832337	1.1984051367954	1.1984051367954	5.47414867565695E-06	0.005771494478721
Lyz2	ENSMUSG00000069516	GSE73503	RNA	Hippocampus	Q175/2M	age	10M	Q175	242.018100545584	0.425339894002617	1.34288884551953	1.34288884551953	0.000344675160239	0.005771523052341
Yrdc	ENSMUSG00000028889	GSE65770	RNA	Cortex	Q20/2M	age	10M	Q20	508.111398418861	0.203279460032354	1.15131248694052	1.15131248694052	0.000405864267286	0.005771677414069
Cactin	ENSMUSG00000034889	GSE73503	RNA	Hippocampus	Q20/2M	age	6M	Q20	747.379045771643	0.264919858813583	1.20156930093395	1.20156930093395	0.000581032025341	0.005771925089014
Hid1	ENSMUSG00000034586	GSE73503	RNA	Hippocampus	Q20/2M	age	6M	Q20	4048.75680644285	0.118961299626452	1.0859527251902	1.0859527251902	0.000580624616848	0.005771925089014
Thpo	ENSMUSG00000022847	GSE73503	RNA	Hippocampus	Q20/2M	age	6M	Q20	578.334904949342	0.199618254363949	1.14839444283223	1.14839444283223	0.000580967126451	0.005771925089014
Ppdpf	ENSMUSG00000016344	GSE65770	RNA	Cortex	Q175/2M	age	6M	Q175	998.433593125341	0.241848594104376	1.18250689368987	1.18250689368987	0.000955581164128	0.00577208505654
Exosc4	ENSMUSG00000034259	GSE65774	RNA	Striatum	Q175/2M	age	10M	Q175	436.991241836942	-0.217862705825448	-1.16300935841435	1.16300935841435	0.001038772628805	0.005773101914631
Tmpo	Q61029-3	PXD005485	Protein	Cortex	Q50/Q20	qlen	10M	Q50	6.93550095735185	1.19477852596296	15.6595228901183	15.6595228901183	3.42796350200078E-05	0.005773313803461
Lin52	ENSMUSG00000085793	GSE76752	RNA	White Adipose around Gonad	Q175/Q20	qlen	6M	Q175	1046.47119222221	-0.374975431359177	-1.29681747007109	1.29681747007109	0.000878140595887	0.005773614549748
Pbxip1	ENSMUSG00000042613	GSE65772	RNA	Liver Combined	Q92/2M	age	10M	Q92	542.023902606123	0.297342688406851	1.22887884567739	1.22887884567739	5.55347037828008E-05	0.005773643363189
Rps26	ENSMUSG00000025362	GSE65774	RNA	Striatum	Q80/2M	age	10M	Q80	2710.60427941679	0.236253312285256	1.17792959549314	1.17792959549314	0.000742185205957	0.005773738148981
Tmem181c-ps	ENSMUSG00000093880	GSE65774	RNA	Striatum	Q80/2M	age	10M	Q80	51.5307185241734	-0.620139064641559	-1.53702333130669	1.53702333130669	0.000742409073414	0.005773748958116
Tmem229b	ENSMUSG00000046157	GSE76752	RNA	White Adipose around Gonad	Q175/Q20	qlen	6M	Q175	741.037345097374	0.816594321576386	1.76124342602544	1.76124342602544	0.000878370164809	0.005773767623963
Trp73	ENSMUSG00000029026	GSE78270	RNA	Cerebellum	Q140/Q20	qlen	10M	Q140	299.239658761342	-0.288594400641361	-1.22144965497809	1.22144965497809	0.000107001171285	0.005774691363719
Thbs1	ENSMUSG00000040152	GSE65772	RNA	Liver Combined	Q175/Q20	qlen	6M	Q175	92.8096620473843	-1.39017678846564	-2.62110797972782	2.62110797972782	2.07540840771649E-05	0.005774823894471
Trip12	A0A087WNZ7	PXD005526	Protein	Cerebellum	Q80/Q20	qlen	6M	Q80	7.64851158805401	1.05347296120731	11.3102697039664	11.3102697039664	3.82601173843671E-06	0.005775091432617
Atp8a2	ENSMUSG00000021983	GSE65770	RNA	Cortex	Q140/2M	age	6M	Q140	878.004602950132	0.146145341328856	1.10660883049541	1.10660883049541	0.001047316243197	0.005775294508578
Ston2	ENSMUSG00000020961	GSE73503	RNA	Hippocampus	Q140/2M	age	6M	Q140	554.267145095027	0.334762013473184	1.26116934956599	1.26116934956599	0.000711126434968	0.005775337053874
1810043H04Rik	A2AMZ4	PXD005641	Protein	Liver Combined	Q175/Q20	qlen	6M	Q175	7.73131638662961	-0.84859509786424	-7.05659346013748	7.05659346013748	6.09537494041719E-05	0.005775367756045
Nek6	Q9ES70	PXD005641	Protein	Liver Combined	Q175/Q20	qlen	6M	Q175	8.3785	-0.299583333333334	-1.99334895743698	1.99334895743698	6.03020776176211E-05	0.005775367756045
Rtn3	Q9ES97-3	PXD005641	Protein	Liver Combined	Q175/Q20	qlen	6M	Q175	8.93190476190476	-0.176730769230768	-1.50221041694342	1.50221041694342	6.07743888130672E-05	0.005775367756045
Galk2	ENSMUSG00000027207	GSE65774	RNA	Striatum	Q175/Q20	qlen	10M	Q175	679.061273497012	0.160308135910939	1.11752579769799	1.11752579769799	0.000504405973497	0.005775514017435
Ctps	ENSMUSG00000028633	GSE78274	RNA	Striatum	Q140/Q20	qlen	6M	Q140	1109.16008762823	0.156003524837179	1.11419637305507	1.11419637305507	0.00030780035917	0.005775574797025
Lama2	ENSMUSG00000019899	GSE73503	RNA	Hippocampus	Q175/Q20	qlen	6M	Q175	795.208462412505	0.2001442975919	1.14881325294245	1.14881325294245	0.000665589606321	0.005775882104018
Tfpi	ENSMUSG00000027082	GSE73503	RNA	Hippocampus	Q175/Q20	qlen	6M	Q175	133.167413960973	0.313801734753227	1.242978838317	1.242978838317	0.000665738575141	0.005775882104018
AU021092	ENSMUSG00000051669	GSE65770	RNA	Cortex	Q20/2M	age	10M	Q20	76.4234276090548	-0.414595000678892	-1.33292444050105	1.33292444050105	0.000406387764268	0.005775974242148
Gm4540	ENSMUSG00000092072	GSE73503	RNA	Hippocampus	Q20/2M	age	6M	Q20	425.667728783856	-0.254703302879832	-1.19309035307485	1.19309035307485	0.000581670287785	0.005776059249493
Crbn	ENSMUSG00000005362	GSE65774	RNA	Striatum	Q20/2M	age	10M	Q20	2065.27402148393	0.122996942631144	1.08899470752889	1.08899470752889	0.000280650673508	0.005776130501732
B9d1	ENSMUSG00000001039	GSE65774	RNA	Striatum	Q140/Q20	qlen	10M	Q140	258.537934227851	0.202483854846422	1.15067774596306	1.15067774596306	0.000490595209014	0.005776999934411
1300017J02Rik	ENSMUSG00000033688	GSE78273	RNA	Liver Female	Q92/Q20	qlen	10M	Q92	15460.3766553949	0.250978701647566	1.19001412812583	1.19001412812583	0.000161400736306	0.005777113395045
Ubp1	ENSMUSG00000009741	GSE65775	RNA	Cerebellum	Q175/WT	qlen	6M	Q175	4506.37499072341	-0.088079447831679	-1.06295420861522	1.06295420861522	0.000344326253171	0.005777231250441
Vps13d	ENSMUSG00000020220	GSE73503	RNA	Hippocampus	Q140/2M	age	6M	Q140	5790.03972085414	0.251337338225149	1.19030998804978	1.19030998804978	0.000711621252421	0.005777543382389
Kcnq2	ENSMUSG00000016346	GSE73503	RNA	Hippocampus	Q175/2M	age	10M	Q175	25271.2402613187	-0.184538695951126	-1.13645353229745	1.13645353229745	0.000345269064491	0.005777725820945
Prmt8	ENSMUSG00000030350	GSE65774	RNA	Striatum	Q140/Q20	qlen	10M	Q140	2210.74492291029	-0.14805600738974	-1.10807536402731	1.10807536402731	0.000490879595134	0.005777764747377
Tmem263	ENSMUSG00000060935	GSE65774	RNA	Striatum	Q140/Q20	qlen	6M	Q140	1859.08869977959	-0.192192981523636	-1.14249906255662	1.14249906255662	0.000604396902595	0.005777963335533
Prkch	ENSMUSG00000021108	GSE65772	RNA	Liver Male	Q175/Q20	qlen	10M	Q175	143.50173547679	0.813235596209013	1.75714786029834	1.75714786029834	1.92345573027331E-05	0.005778008316324
Arhgef28	ENSMUSG00000021662	GSE65774	RNA	Striatum	Q111/2M	age	6M	Q111	851.583259874925	0.17738227364185	1.13083016564448	1.13083016564448	0.000905017756756	0.005778138443522
Sgsm2	ENSMUSG00000038351	GSE65772	RNA	Liver Combined	Q140/2M	age	6M	Q140	315.781493319545	0.500083376602631	1.41429529532854	1.41429529532854	0.000247864858229	0.00577876404855
Timm44	ENSMUSG00000002949	GSE73468	RNA	Cerebellum	Q175/Q20	qlen	6M	Q175	2072.75118631916	0.197957137218596	1.14707294393488	1.14707294393488	0.000330591927943	0.005778900980304
Prex2	ENSMUSG00000048960	GSE65770	RNA	Cortex	Q175/2M	age	6M	Q175	2736.1001150942	-0.246245968429422	-1.1861167059661	1.1861167059661	0.000956965500431	0.005779097680126
Grk5	Q8VEB1	PXD005485	Protein	Cortex	Q111/2M	age	10M	Q111	7.3056632818125	-0.206569556625	-1.60905006278787	1.60905006278787	5.86983712750806E-05	0.005779237467497
Itsn2	ENSMUSG00000020640	GSE73503	RNA	Hippocampus	Q92/2M	age	6M	Q92	2528.08363390565	0.179002383674141	1.13210077260792	1.13210077260792	0.000578096387007	0.005779624650639
Plekhg5	B1AS67	PXD005641	Protein	Liver Female	Q111/Q20	qlen	10M	Q111	7.79750927444549	-1.07164811777569	-11.7936468144643	11.7936468144643	1.46991249478293E-05	0.005780255896151
Elk3	ENSMUSG00000008398	GSE65774	RNA	Striatum	Q140/2M	age	6M	Q140	296.392991549821	-0.244477540802983	-1.18466367781978	1.18466367781978	0.000900676171858	0.005780675084216
Mink1	ENSMUSG00000020827	GSE73468	RNA	Cerebellum	Q92/2M	age	6M	Q92	6639.1235952211	0.141564174825322	1.10310045299392	1.10310045299392	0.000208135248691	0.00578072235169
Ccdc34	ENSMUSG00000027160	GSE73468	RNA	Cerebellum	Q175/2M	age	6M	Q175	348.920597117896	-0.209955646503914	-1.15665262380785	1.15665262380785	0.000425838575075	0.005780978684524
Brd8	Q8R3B7	PXD005641	Protein	Liver Combined	Q111/Q20	qlen	6M	Q111	7.73865183830091	-0.787595097864239	-6.13190048241996	6.13190048241996	2.83784291332048E-05	0.005781215121994
Txndc11	Q8K2W3	PXD005641	Protein	Liver Combined	Q111/Q20	qlen	6M	Q111	7.78378574664671	-0.69859509786424	-4.99568559221701	4.99568559221701	2.839756114299E-05	0.005781215121994
Pld1	ENSMUSG00000027695	GSE65772	RNA	Liver Female	Q140/Q20	qlen	6M	Q140	557.100290596926	-0.441026744948936	-1.35757014653455	1.35757014653455	0.000196130524079	0.005781253651185
Tubb3	ENSMUSG00000062380	GSE65772	RNA	Liver Female	Q140/Q20	qlen	6M	Q140	7.44665989025583	-2.54689601519544	-5.84375629990027	5.84375629990027	0.000196107243048	0.005781253651185
Mrpl57	ENSMUSG00000021967	GSE65770	RNA	Cortex	Q175/2M	age	6M	Q175	498.7448416407	0.211344355945086	1.15776653055572	1.15776653055572	0.000957617870107	0.005781687728714
Tlr9	ENSMUSG00000045322	GSE73468	RNA	Cerebellum	Q20/2M	age	10M	Q20	15.6057334210969	0.888301214692703	1.85099527784748	1.85099527784748	0.000439830671368	0.0057821040781
Snrnp48	ENSMUSG00000021431	GSE78274	RNA	Striatum	Q140/Q20	qlen	10M	Q140	428.419199858419	0.254343272806893	1.19279264995576	1.19279264995576	0.000496679644888	0.005782143233399
Snx30	ENSMUSG00000028385	GSE73468	RNA	Cerebellum	Q140/2M	age	10M	Q140	4210.32189972918	0.365200221371195	1.28806037783341	1.28806037783341	0.000530779401861	0.005782257908337
Fmo5	ENSMUSG00000028088	GSE65774	RNA	Striatum	Q92/2M	age	10M	Q92	183.140485078036	0.282827735497638	1.21657708499502	1.21657708499502	0.000833688976362	0.005782475668445
Cir1	ENSMUSG00000041777	GSE65774	RNA	Striatum	Q175/2M	age	6M	Q175	1297.84764971182	-0.118776653443417	-1.08581374627314	1.08581374627314	0.001178668691954	0.005782585596297
Evc	ENSMUSG00000029122	GSE65772	RNA	Liver Male	Q140/2M	age	6M	Q140	58.7737730543949	0.962120468398887	1.94817120713177	1.94817120713177	0.000181391819801	0.005783043827251
Ttc9	ENSMUSG00000042734	GSE65770	RNA	Cortex	Q140/2M	age	10M	Q140	874.475240608551	0.145185605816236	1.10587291709524	1.10587291709524	0.000426665442556	0.005783174203099
Htatip2	ENSMUSG00000039745	GSE65774	RNA	Striatum	Q111/2M	age	10M	Q111	158.83175073353	0.291056296064778	1.22353578435128	1.22353578435128	0.000824140313874	0.005783926013366
Gnb5	Q3V331	PXD006302	Protein	Striatum	Q175/2M	age	10M	Q175	10.6281881461406	-0.131057144496982	-1.35225048069753	1.35225048069753	0.00010380250184	0.005784136267452
Rnf150	ENSMUSG00000047747	GSE65774	RNA	Striatum	Q92/2M	age	6M	Q92	4177.72517640422	-0.248507678944858	-1.18797763737887	1.18797763737887	0.000722182980966	0.005784232198064
Bzw1	ENSMUSG00000051223	GSE65772	RNA	Liver Male	Q175/2M	age	6M	Q175	4146.70963383756	-0.302066177715863	-1.23290887880312	1.23290887880312	0.000123684293823	0.005784477579855
Kifap3	ENSMUSG00000026585	GSE78274	RNA	Striatum	Q140/Q20	qlen	10M	Q140	8446.67190749323	0.103296149160007	1.07422496046966	1.07422496046966	0.000497111589584	0.005784550756876
Cox8b	ENSMUSG00000025488	GSE73503	RNA	Hippocampus	Q140/2M	age	6M	Q140	11.3628630279635	2.13278817634799	4.38564238527814	4.38564238527814	0.000712721347498	0.005784660942968
Cntn4	ENSMUSG00000064293	GSE73468	RNA	Cerebellum	Q111/2M	age	10M	Q111	1330.09343447008	0.168494157311762	1.12388479434208	1.12388479434208	0.000346919923167	0.005784698485392
H2-Bl	ENSMUSG00000073406	GSE65774	RNA	Striatum	Q140/2M	age	10M	Q140	22.8348940352617	0.715512003689436	1.64206587340887	1.64206587340887	0.00107509308716	0.00578486620893
Mb21d2	ENSMUSG00000051065	GSE65774	RNA	Striatum	Q140/Q20	qlen	10M	Q140	1100.45229014105	0.372804837956282	1.2948678224402	1.2948678224402	0.000491720867639	0.005785080627759
Slit3	ENSMUSG00000056427	GSE73503	RNA	Hippocampus	Q20/2M	age	6M	Q20	2439.66801364753	0.253353934768697	1.19197496459815	1.19197496459815	0.000582809597627	0.005785163818891
Tardbp	ENSMUSG00000041459	GSE73503	RNA	Hippocampus	Q140/2M	age	10M	Q140	10616.9592060622	-0.160483674654218	-1.11766178001123	1.11766178001123	0.000127588551231	0.00578557299588
Ttc39b	ENSMUSG00000038172	GSE65774	RNA	Striatum	Q111/2M	age	6M	Q111	2772.27023193124	-0.190051821691792	-1.14080469290498	1.14080469290498	0.00090663817695	0.005785611413555
Psmd7	ENSMUSG00000039067	GSE65774	RNA	Striatum	Q111/2M	age	6M	Q111	2805.10141184382	-0.104710035547131	-1.0752782506661	1.0752782506661	0.00090660589539	0.005785611413555
Msi1	ENSMUSG00000054256	GSE65774	RNA	Striatum	Q140/Q20	qlen	10M	Q140	746.70772869457	0.160034754193248	1.11731405358778	1.11731405358778	0.000491992482237	0.005785690959047
Wnk2	ENSMUSG00000037989	GSE65774	RNA	Striatum	Q175/Q20	qlen	6M	Q175	5048.75932816923	0.194795665036444	1.14456203998472	1.14456203998472	0.000922244966975	0.005785786411112
Rfwd3	ENSMUSG00000033596	GSE65774	RNA	Striatum	Q175/Q20	qlen	6M	Q175	1780.70548921607	-0.086230327185374	-1.06159267937118	1.06159267937118	0.00092237818126	0.005785786411112
Rorc	ENSMUSG00000028150	GSE78270	RNA	Cerebellum	Q140/Q20	qlen	10M	Q140	1166.71757607496	-0.202177743451056	-1.15043362077071	1.15043362077071	0.000107441226959	0.005786284443102
Ifitm3	ENSMUSG00000025492	GSE65770	RNA	Cortex	Q140/2M	age	10M	Q140	275.894014761912	-0.288916914560127	-1.22172274009925	1.22172274009925	0.000427123569852	0.005786402677262
Fam98a	ENSMUSG00000002017	GSE65770	RNA	Cortex	Q20/2M	age	6M	Q20	1435.74451311314	-0.100902659241785	-1.07244425498415	1.07244425498415	0.000787198256521	0.005786509353776
Plxnb3	ENSMUSG00000031385	GSE65770	RNA	Cortex	Q92/2M	age	6M	Q92	1019.35685033281	0.172532262791636	1.12703495608352	1.12703495608352	0.000830800538835	0.005787221020387
Irgq	ENSMUSG00000041037	GSE65774	RNA	Striatum	Q92/2M	age	10M	Q92	2297.33049340957	-0.158790523655947	-1.11635085837239	1.11635085837239	0.000834657418055	0.00578764322059
Gm16364	ENSMUSG00000087014	GSE65774	RNA	Striatum	Q80/2M	age	10M	Q80	35.3956667658398	-0.661223989941712	-1.58142374283077	1.58142374283077	0.000744431655591	0.005787744255809
Aif1	ENSMUSG00000024397	GSE65770	RNA	Cortex	Q92/2M	age	6M	Q92	156.944168397845	-0.254870896189851	-1.19322895864999	1.19322895864999	0.000831104297082	0.005787804163661
Cd300ld5	ENSMUSG00000089722	GSE65770	RNA	Cortex	Q111/2M	age	6M	Q111	5.11057512073662	2.42597090884686	5.37390533994294	5.37390533994294	0.000793514688279	0.005788187668167
Tent5c	ENSMUSG00000044468	GSE78273	RNA	Liver Male	Q140/Q20	qlen	10M	Q140	487.858503629569	-0.682108955017603	-1.60448350171308	1.60448350171308	1.30760022686587E-05	0.005788582754307
Ak4	ENSMUSG00000028527	GSE78273	RNA	Liver Male	Q140/Q20	qlen	10M	Q140	2730.06870957513	-0.727545286520882	-1.65581935369804	1.65581935369804	1.30083183453044E-05	0.005788582754307
Papss2	ENSMUSG00000024899	GSE65774	RNA	Striatum	Q140/Q20	qlen	6M	Q140	1015.44156513055	-0.152411598533698	-1.1114257713804	1.1114257713804	0.000605756471657	0.005788833971893
Zbtb12	ENSMUSG00000049823	GSE65770	RNA	Cortex	Q80/2M	age	10M	Q80	133.288309772177	-0.398664948481089	-1.31828741984737	1.31828741984737	0.000311317942306	0.005789307760689
2610005L07Rik	ENSMUSG00000071793	GSE65772	RNA	Liver Female	Q92/Q20	qlen	6M	Q92	777.278681173193	0.277402373418693	1.21201064791361	1.21201064791361	0.000365280531195	0.005789530266645
Rhobtb2	ENSMUSG00000022075	GSE65774	RNA	Striatum	Q111/2M	age	6M	Q111	5840.1716107674	-0.230252491380705	-1.17304022936542	1.17304022936542	0.000907517557171	0.005789786409766
Zfyve16	ENSMUSG00000021706	GSE73503	RNA	Hippocampus	Q20/2M	age	6M	Q20	881.119265008152	-0.205963155357364	-1.15345614684397	1.15345614684397	0.000583502808064	0.005789834997829
Golim4	ENSMUSG00000034109	GSE73468	RNA	Cerebellum	Q111/2M	age	10M	Q111	1517.50225331475	0.135375311069824	1.09837851519182	1.09837851519182	0.000347684428132	0.005789936538937
Rgs2	ENSMUSG00000026360	GSE65774	RNA	Striatum	Q111/2M	age	10M	Q111	4132.4842893485	-0.256542790863882	-1.19461255634438	1.19461255634438	0.000825473937518	0.005790151514124
Acat3	ENSMUSG00000062480	GSE65770	RNA	Cortex	Q175/2M	age	10M	Q175	226.991160465372	-0.38361611878209	-1.30460776339933	1.30460776339933	0.000595274905541	0.005790240114721
Calcr	ENSMUSG00000023964	GSE73503	RNA	Hippocampus	Q111/2M	age	10M	Q111	22.4810741283834	-4.10245584919058	-17.1775913384215	17.1775913384215	2.92307279350575E-05	0.005790562914953
Tmem106c	ENSMUSG00000052369	GSE73468	RNA	Cerebellum	Q175/Q20	qlen	10M	Q175	770.870802367016	-0.140741802006509	-1.10247183689675	1.10247183689675	0.00037071108192	0.005790669454807
Prpf40a	ENSMUSG00000061136	GSE65770	RNA	Cortex	Q140/2M	age	6M	Q140	1810.84783732119	-0.130681018797137	-1.09481038044747	1.09481038044747	0.001050354886873	0.005790844303404
Sap130	ENSMUSG00000024260	GSE73468	RNA	Cerebellum	Q140/2M	age	10M	Q140	1582.14144394445	0.189353245542257	1.14025243063682	1.14025243063682	0.000532074360094	0.005791389633626
Col3a1	ENSMUSG00000026043	GSE65774	RNA	Striatum	Q20/2M	age	10M	Q20	47.2554752450082	-0.6052279226407	-1.52121906243269	1.52121906243269	0.000281623728732	0.005791546052293
Lchn	Q3UHG7	PXD005641	Protein	Liver Male	Q111/2M	age	10M	Q111	7.55931864250306	-0.654696048327211	-4.51539812520003	4.51539812520003	7.18451861814463E-05	0.005791857880222
Myo6	E9Q175	PXD005641	Protein	Liver Male	Q111/2M	age	10M	Q111	7.56227312214548	-0.578029381660547	-3.78468188652126	3.78468188652126	7.20626376900013E-05	0.005791857880222
Phkg1	ENSMUSG00000025537	GSE65774	RNA	Striatum	Q175/Q20	qlen	10M	Q175	526.604089336988	-0.15870177317493	-1.11628218576629	1.11628218576629	0.000506094893951	0.005792340520109
Pard3b	Q9CSB4-2	PXD005526	Protein	Cerebellum	Q140/2M	age	6M	Q140	7.56279730233972	0.903472961207313	8.00705775717067	8.00705775717067	7.21217680517171E-06	0.005792487540215
Arhgef11	ENSMUSG00000041977	GSE73468	RNA	Cerebellum	Q175/2M	age	6M	Q175	4722.95156419556	0.188120989879086	1.13927891746782	1.13927891746782	0.000427154794974	0.005792707455184
Fam92a	ENSMUSG00000028218	GSE65774	RNA	Striatum	Q92/2M	age	10M	Q92	1414.83381971126	0.143874792203735	1.10486859193218	1.10486859193218	0.000835669648409	0.005793111563199
Ppp1r17	ENSMUSG00000002930	GSE73468	RNA	Cerebellum	Q175/Q20	qlen	6M	Q175	7578.58129356475	-0.225271411089189	-1.16899714877425	1.16899714877425	0.000331640179584	0.005793254205557
Poldip3	ENSMUSG00000041815	GSE65774	RNA	Striatum	Q175/2M	age	10M	Q175	2695.74902351898	-0.128902695368351	-1.09346170490796	1.09346170490796	0.001042950628354	0.00579326186812
Gse1	Q3U3C9	PXD005641	Protein	Liver Male	Q140/2M	age	10M	Q140	7.73098530916973	-0.998029381660544	-9.95472762562302	9.95472762562302	6.65845792111338E-06	0.005793283473048
Pum1	Q80U78	PXD005641	Protein	Liver Male	Q140/2M	age	10M	Q140	7.65798740785977	0.745529381660545	5.56582287876621	5.56582287876621	6.99587425799771E-06	0.005793283473048
AW551984	ENSMUSG00000038112	GSE65774	RNA	Striatum	Q111/2M	age	10M	Q111	263.324250692885	1.07256382967311	2.10316761112705	2.10316761112705	0.000826157716103	0.005793380717684
Sept2	ENSMUSG00000026276	GSE76752	RNA	White Adipose around Gonad	Q175/Q20	qlen	6M	Q175	8300.08508521601	0.131893486154859	1.09573086590189	1.09573086590189	0.00088162738952	0.00579355003333
1810026B05Rik	ENSMUSG00000101970	GSE76752	RNA	White Adipose around Gonad	Q175/Q20	qlen	6M	Q175	596.071045989113	0.315228861373364	1.24420901226257	1.24420901226257	0.000881793674014	0.00579355003333
Kcnip2	Q3YAB3	PXD006302	Protein	Striatum	Q175/Q20	qlen	6M	Q175	9.50670083658648	-0.1342822157835	-1.36232967193564	1.36232967193564	9.78267452529357E-05	0.005794060728564
Ckm	ENSMUSG00000030399	GSE65775	RNA	Brown Adipose	Q175/WT	qlen	6M	Q175	9827.57274903681	-3.43548457363695	-10.8189199220419	10.8189199220419	0.000162901189095	0.00579421429479
Cacna1i	ENSMUSG00000022416	GSE73468	RNA	Cerebellum	Q175/2M	age	10M	Q175	3408.50691625873	0.290785666411806	1.22330628747215	1.22330628747215	0.000544190401959	0.005794506789399
Zfp148	ENSMUSG00000022811	GSE65772	RNA	Liver Male	Q175/2M	age	10M	Q175	1151.94966893399	0.224493344173495	1.16836686118385	1.16836686118385	0.000346831583273	0.005794966697513
Kcnk1	ENSMUSG00000033998	GSE78274	RNA	Striatum	Q50/Q20	qlen	10M	Q50	2702.20110297066	-0.150720079914616	-1.11012342012679	1.11012342012679	1.22156515493365E-05	0.005795327197761
Zcchc17	Q9ESX4-2	PXD005641	Protein	Liver Female	Q175/Q20	qlen	6M	Q175	7.67250927444549	-0.821648117775693	-6.63205497847284	6.63205497847284	2.6991406061532E-05	0.005795339001475
Irs2	ENSMUSG00000038894	GSE73503	RNA	Hippocampus	Q80/2M	age	10M	Q80	1040.83095551863	0.459720980858951	1.37527581224513	1.37527581224513	0.000104726101911	0.005795443596767
Glrx3	ENSMUSG00000031068	GSE65774	RNA	Striatum	Q140/2M	age	10M	Q140	1979.67524994507	0.137445814866888	1.09995600005549	1.09995600005549	0.001077298562347	0.005795537251419
ENSMUSG00000096954	ENSMUSG00000096954	GSE65772	RNA	Liver Male	Q175/Q20	qlen	2M	Q175	71.9079843377732	-1.60596701634375	-3.04399716741168	3.04399716741168	3.9023255410592E-05	0.005795813965795
Mapre2	ENSMUSG00000024277	GSE65772	RNA	Liver Male	Q175/Q20	qlen	2M	Q175	456.522106354947	-0.645775811544793	-1.56458041567584	1.56458041567584	3.92655845226199E-05	0.005795813965795
Zbtb45	ENSMUSG00000049600	GSE65774	RNA	Striatum	Q92/2M	age	10M	Q92	422.066129678048	-0.192663797062927	-1.14287197164548	1.14287197164548	0.000836338262339	0.005796195565587
Ino80b	ENSMUSG00000030034	GSE73503	RNA	Hippocampus	Q20/2M	age	6M	Q20	234.522911950815	0.322626606665088	1.25060536087405	1.25060536087405	0.000584399804777	0.005796523921748
Snta1	ENSMUSG00000027488	GSE65774	RNA	Striatum	Q111/2M	age	10M	Q111	646.969492056518	-0.148278980755503	-1.10824663403259	1.10824663403259	0.000826860586569	0.005796742019712
D10Wsu102e	ENSMUSG00000020255	GSE65770	RNA	Cortex	Q175/2M	age	10M	Q175	822.562718233414	0.190328288920051	1.14102332908546	1.14102332908546	0.000596471135661	0.005796964840357
Tubgcp5	ENSMUSG00000033790	GSE65770	RNA	Cortex	Q175/2M	age	10M	Q175	976.561955267232	0.151607214850299	1.11080626168114	1.11080626168114	0.000596632135807	0.005796964840357
Plekhh3	ENSMUSG00000035172	GSE73503	RNA	Hippocampus	Q20/2M	age	6M	Q20	345.937557341272	0.310959933295394	1.24053284500581	1.24053284500581	0.000584682595508	0.005797117903688
Shfl	ENSMUSG00000038884	GSE65770	RNA	Cortex	Q111/2M	age	6M	Q111	3569.88436861792	0.127213858602165	1.0921824339417	1.0921824339417	0.000795502491433	0.005797764340139
Mypop	ENSMUSG00000048481	GSE73503	RNA	Hippocampus	Q175/Q20	qlen	6M	Q175	789.131536974934	-0.209110418018006	-1.15597517681348	1.15597517681348	0.000668487599535	0.005797797188757
Ankrd40	ENSMUSG00000020864	GSE76752	RNA	White Adipose around Gonad	Q175/Q20	qlen	6M	Q175	6419.15667057662	-0.232999453616764	-1.1752758833145	1.1752758833145	0.000882701608598	0.005798154264974
Rpl27	ENSMUSG00000063316	GSE73468	RNA	Cerebellum	Q20/2M	age	6M	Q20	217.48719854213	-0.365140181540297	-1.28800677446201	1.28800677446201	0.00018780602033	0.005798397468266
Trip11	ENSMUSG00000021188	GSE73468	RNA	Cerebellum	Q20/2M	age	6M	Q20	2723.41257559991	0.10926750907178	1.07868042548405	1.07868042548405	0.000187794345532	0.005798397468266
Tomm5	ENSMUSG00000078713	GSE73468	RNA	Cerebellum	Q20/2M	age	6M	Q20	621.058472352368	-0.190224738147574	-1.14094143401853	1.14094143401853	0.000187508401923	0.005798397468266
Cpne2	ENSMUSG00000034361	GSE73468	RNA	Cerebellum	Q20/2M	age	6M	Q20	988.173938553143	-0.179075192853502	-1.13215790831981	1.13215790831981	0.000187803081192	0.005798397468266
ENSMUSG00000001417	ENSMUSG00000001417	GSE65772	RNA	Liver Female	Q175/2M	age	10M	Q175	313.411537788855	-0.688999929016199	-1.6121655836638	1.6121655836638	7.2900232497929E-05	0.005798432421291
Epb41l1	ENSMUSG00000027624	GSE65772	RNA	Liver Combined	Q140/2M	age	6M	Q140	176.282366189541	0.687612684936388	1.61061612782643	1.61061612782643	0.000248958109713	0.005798505517714
Tmem69	ENSMUSG00000055900	GSE65774	RNA	Striatum	Q20/2M	age	6M	Q20	262.945071448925	-0.239149620357813	-1.18029674430051	1.18029674430051	0.000751600520175	0.005798869675987
Aftph	ENSMUSG00000049659	GSE73503	RNA	Hippocampus	Q140/2M	age	6M	Q140	3707.42668554088	-0.11264350834402	-1.08120756280084	1.08120756280084	0.000715010883357	0.005798912083756
Amigo3	ENSMUSG00000032593	GSE65772	RNA	Liver Female	Q175/2M	age	6M	Q175	119.58704255752	0.563080304265632	1.4774202984602	1.4774202984602	0.000360148668234	0.005799101789751
Nemp1	ENSMUSG00000040195	GSE73468	RNA	Cerebellum	Q175/Q20	qlen	6M	Q175	629.527288617471	-0.186190463917022	-1.13775542389088	1.13775542389088	0.000332211431592	0.005799261020763
ENSMUSG00000096990	ENSMUSG00000096990	GSE73503	RNA	Hippocampus	Q92/2M	age	6M	Q92	43.0376982201375	-0.902281913043969	-1.86901987808553	1.86901987808553	0.000580513768718	0.005799314632404
Map4k3	ENSMUSG00000024242	GSE65774	RNA	Striatum	Q20/2M	age	6M	Q20	1425.2544404666	-0.140255625136719	-1.10210037516133	1.10210037516133	0.000751889054017	0.005799349026991
Gnai1	ENSMUSG00000057614	GSE65775	RNA	Hippocampus	Q175/WT	qlen	6M	Q175	5914.60123836937	0.116870959005048	1.08438041274788	1.08438041274788	0.00013737603923	0.005799490448241
Nwd1	ENSMUSG00000048148	GSE65774	RNA	Striatum	Q175/Q20	qlen	10M	Q175	2089.71977726619	-0.292411942973917	-1.22468603579219	1.22468603579219	0.000506981825987	0.005799977527452
Epm2a	ENSMUSG00000055493	GSE65774	RNA	Striatum	Q111/Q20	qlen	10M	Q111	1220.7193040321	0.162216030623246	1.11900464938566	1.11900464938566	0.00028169467122	0.005800009782775
Camk1d	ENSMUSG00000039145	GSE78273	RNA	Liver Female	Q92/Q20	qlen	10M	Q92	6618.79712335647	-0.406550149446281	-1.32551238433421	1.32551238433421	0.000162308931233	0.005800340416329
Tnc	Q80YX1	PXD010957	Protein	Gastrocnemius Muscle	Q175/2M	age	10M	Q175	8.985	-0.664999999999999	-4.62381021399259	4.62381021399259	0.000162387545333	0.005801035927969
Grin3a	ENSMUSG00000039579	GSE73468	RNA	Cerebellum	Q140/2M	age	10M	Q140	1046.30126636874	0.387886052855398	1.3084747212374	1.3084747212374	0.000533201073521	0.005801136135775
Coq9	ENSMUSG00000031782	GSE73468	RNA	Cerebellum	Q140/2M	age	10M	Q140	1874.62867791168	-0.184486735089957	-1.13641260192814	1.13641260192814	0.000533427288696	0.005801136135775
Atp5a1	ENSMUSG00000025428	GSE73468	RNA	Cerebellum	Q20/2M	age	6M	Q20	31288.1239957019	-0.094542865639979	-1.0677270329669	1.0677270329669	0.000188475770481	0.005801137625092
9930021J03Rik	ENSMUSG00000046138	GSE73468	RNA	Cerebellum	Q20/2M	age	6M	Q20	3070.85812401625	0.145447000594212	1.10607330289165	1.10607330289165	0.000188575550245	0.005801137625092
Mkrn1	ENSMUSG00000029922	GSE73468	RNA	Cerebellum	Q20/2M	age	6M	Q20	4377.02011990672	-0.114555649235454	-1.08264154005504	1.08264154005504	0.000188284324388	0.005801137625092
Ppp1r1b	Q60829	PXD006302	Protein	Striatum	Q111/2M	age	10M	Q111	11.2808314254843	-0.165236382981675	-1.46297324231978	1.46297324231978	3.24163044072867E-05	0.005801419631128
Man1a2	ENSMUSG00000008763	GSE65774	RNA	Striatum	Q140/Q20	qlen	6M	Q140	5009.99834122855	-0.09532367837008	-1.06830506261425	1.06830506261425	0.00060738305145	0.005801630259344
Cfap300	ENSMUSG00000053070	GSE65774	RNA	Striatum	Q140/Q20	qlen	6M	Q140	163.294914335385	-0.368992360178432	-1.29145051138121	1.29145051138121	0.000607541405607	0.005801630259344
Pnpla2	Q8BJ56	PXD005641	Protein	Liver Combined	Q175/2M	age	10M	Q175	7.65454545454545	0.565416666666667	3.67634844067222	3.67634844067222	3.67876597618051E-05	0.005802231447987
Efna3	ENSMUSG00000028039	GSE73468	RNA	Cerebellum	Q175/2M	age	6M	Q175	261.836571721467	-0.278347538360944	-1.21280494280645	1.21280494280645	0.000428095150501	0.005802388079572
Irs3	ENSMUSG00000047182	GSE65770	RNA	Cortex	Q111/2M	age	6M	Q111	5.4592546665482	1.75471165087554	3.37458864353836	3.37458864353836	0.000796362375092	0.005802390378425
Plcd3	ENSMUSG00000020937	GSE73503	RNA	Hippocampus	Q140/2M	age	6M	Q140	260.725023124195	0.256342242357985	1.19444650523484	1.19444650523484	0.00071597074918	0.005802395036845
Gmps	ENSMUSG00000027823	GSE65774	RNA	Striatum	Q92/2M	age	10M	Q92	2207.81315364246	0.129590000293471	1.09398275796551	1.09398275796551	0.00083747096975	0.005802493432024
Lrch2	ENSMUSG00000031290	GSE65774	RNA	Striatum	Q140/Q20	qlen	10M	Q140	1430.26535445999	0.127452752763268	1.09236330211031	1.09236330211031	0.000493642424437	0.00580250224796
Senp7	ENSMUSG00000052917	GSE65774	RNA	Striatum	Q20/2M	age	6M	Q20	1384.42976564486	-0.12205632373674	-1.08828492818081	1.08828492818081	0.000752545148582	0.005802662245917
Rab23	ENSMUSG00000004768	GSE65774	RNA	Striatum	Q175/Q20	qlen	6M	Q175	1283.41037259742	0.108690117301339	1.07824880510163	1.07824880510163	0.000925518601481	0.005802692160306
Hpcal4	ENSMUSG00000046093	GSE65774	RNA	Striatum	Q175/Q20	qlen	6M	Q175	25451.3770439053	-0.151136612882978	-1.11044397973845	1.11044397973845	0.000925500783229	0.005802692160306
Ccne1	ENSMUSG00000002068	GSE65774	RNA	Striatum	Q20/2M	age	10M	Q20	209.556382386427	0.339275618611318	1.26512121341853	1.26512121341853	0.00028239198482	0.005802728781867
Adhfe1	ENSMUSG00000025911	GSE65775	RNA	Cerebellum	Q175/WT	qlen	6M	Q175	227.364192183217	-0.257700937236556	-1.19557193558678	1.19557193558678	0.000346134438679	0.005802756467845
Ppp1r15a	ENSMUSG00000040435	GSE65775	RNA	Cerebellum	Q175/WT	qlen	6M	Q175	782.148097275192	-0.205240628070996	-1.15287862016002	1.15287862016002	0.000346303833865	0.005802756467845
Thap3	ENSMUSG00000039759	GSE65775	RNA	White Adipose around Gonad	Q175/WT	qlen	6M	Q175	615.308765857746	-0.467830712562123	-1.383028333409	1.383028333409	0.000295330562674	0.005802796690919
Zmym4	ENSMUSG00000042446	GSE73468	RNA	Cerebellum	Q175/Q20	qlen	10M	Q175	3032.98456927065	0.112562985504711	1.08114721777242	1.08114721777242	0.000371827013615	0.00580293293811
Mrvi1	ENSMUSG00000005611	GSE73468	RNA	Cerebellum	Q175/Q20	qlen	10M	Q175	107.50485040928	-0.394477251426775	-1.31446638792035	1.31446638792035	0.000371948115893	0.00580293293811
Fam57b	ENSMUSG00000058966	GSE73468	RNA	Cerebellum	Q140/2M	age	10M	Q140	3008.68308978992	-0.27685935309456	-1.21155454142477	1.21155454142477	0.000533948423498	0.005803017312063
Ppp1r12a	ENSMUSG00000019907	GSE65775	RNA	Cerebellum	Q175/WT	qlen	6M	Q175	1625.41850351918	0.133253751668956	1.09676447851626	1.09676447851626	0.000346557908874	0.005803190895411
Plekhs1	ENSMUSG00000035818	GSE65774	RNA	Striatum	Q80/2M	age	10M	Q80	5.97806981371729	1.77041584923373	3.41152277880367	3.41152277880367	0.000747439985273	0.005804177886835
4731419I09Rik	ENSMUSG00000097004	GSE65774	RNA	Striatum	Q80/2M	age	10M	Q80	35.4974954168362	-0.590315119073593	-1.50557556518171	1.50557556518171	0.000747407861389	0.005804177886835
Znf41-ps	ENSMUSG00000084350	GSE65774	RNA	Striatum	Q20/2M	age	10M	Q20	118.57712687283	0.571146244814089	1.48570351757588	1.48570351757588	0.000282710799484	0.005804665740009
Chac2	ENSMUSG00000020309	GSE65774	RNA	Striatum	Q20/2M	age	10M	Q20	250.239530958557	0.2803966396721	1.2145287484869	1.2145287484869	0.000282947803309	0.005804921202817
Abcd2	ENSMUSG00000055782	GSE65770	RNA	Cortex	Q20/2M	age	6M	Q20	1714.61044922757	-0.145346183445767	-1.10599601194864	1.10599601194864	0.000789931275475	0.005804984395356
Med12	ENSMUSG00000079487	GSE65772	RNA	Liver Combined	Q80/2M	age	6M	Q80	1215.35228361343	0.275103282827043	1.21008071603936	1.21008071603936	0.000105472473147	0.00580498497944
Fam110b	ENSMUSG00000049119	GSE65774	RNA	Striatum	Q175/2M	age	10M	Q175	1593.4114263405	-0.158178621677774	-1.11587747180358	1.11587747180358	0.001045425938666	0.0058050745456
Tnfrsf13c	ENSMUSG00000068105	GSE73503	RNA	Hippocampus	Q175/2M	age	10M	Q175	15.6733463426917	1.03801827379831	2.05340510059089	2.05340510059089	0.000347129701953	0.005805104343013
Il3ra	ENSMUSG00000068758	GSE65770	RNA	Cortex	Q140/2M	age	6M	Q140	32.6551099374417	0.584982942488729	1.50002125388091	1.50002125388091	0.001053536621294	0.005805185020679
Ggcx	ENSMUSG00000053460	GSE65770	RNA	Cortex	Q140/2M	age	6M	Q140	588.387546497906	0.154716781150527	1.11320306127104	1.11320306127104	0.001053341823428	0.005805185020679
Calr	ENSMUSG00000003814	GSE65770	RNA	Cortex	Q140/2M	age	6M	Q140	9421.62785758086	-0.179880770133122	-1.13279026328307	1.13279026328307	0.001053613995215	0.005805185020679
Tm6sf2	ENSMUSG00000036151	GSE65774	RNA	Striatum	Q140/Q20	qlen	6M	Q140	70.2436412008134	-0.707715908106398	-1.63321634168185	1.63321634168185	0.000608150932248	0.005805320454496
Dlec1	ENSMUSG00000038060	GSE65774	RNA	Striatum	Q175/Q20	qlen	10M	Q175	72.2766949425387	-0.58441388145372	-1.4994296975948	1.4994296975948	0.000507689259194	0.00580555530522
Mctp1	ENSMUSG00000021596	GSE78270	RNA	Cerebellum	Q140/Q20	qlen	10M	Q140	3330.05258635257	0.156586660893293	1.11464682127022	1.11464682127022	0.000108430285405	0.005805582808324
Bin1	ENSMUSG00000024381	GSE78270	RNA	Cerebellum	Q140/Q20	qlen	10M	Q140	5836.11789480991	-0.107482530401438	-1.07734665024298	1.07734665024298	0.000108477548678	0.005805582808324
Pnpla7	ENSMUSG00000036833	GSE78270	RNA	Cerebellum	Q140/Q20	qlen	10M	Q140	788.265952046225	-0.176375853005616	-1.130041576296	1.130041576296	0.000108279301212	0.005805582808324
Prps2	ENSMUSG00000025742	GSE65772	RNA	Liver Combined	Q175/2M	age	10M	Q175	610.647171349848	0.340407427031048	1.26611410284253	1.26611410284253	5.63196097905416E-05	0.005805817165799
Tmsb15b2	ENSMUSG00000089996	GSE65774	RNA	Striatum	Q175/Q20	qlen	10M	Q175	71.4597305680906	0.394782481532279	1.31474451818923	1.31474451818923	0.000507933995457	0.005805839487469
Trmt6	ENSMUSG00000037376	GSE65772	RNA	Liver Male	Q175/2M	age	10M	Q175	406.192846159409	-0.374095873097707	-1.29602708897275	1.29602708897275	0.000348035102482	0.005806231238217
Inpp5f	ENSMUSG00000042105	GSE65772	RNA	Liver Male	Q175/2M	age	10M	Q175	986.443207287108	0.324325972242607	1.25207932993982	1.25207932993982	0.000347853580849	0.005806231238217
Mtrr	Q8C1A3	PXD005641	Protein	Liver Combined	Q111/2M	age	10M	Q111	7.80243455886727	-0.741372875642015	-5.51280810791561	5.51280810791561	8.08627494745615E-05	0.00580633986471
Immp2l	ENSMUSG00000056899	GSE65772	RNA	Liver Combined	Q20/2M	age	6M	Q20	714.706130434084	-0.306656128355105	-1.23683763877105	1.23683763877105	0.000258819195774	0.005806381259506
ENSMUSG00000048107	ENSMUSG00000048107	GSE65772	RNA	Liver Combined	Q20/2M	age	6M	Q20	9.81089936127249	5.80593027794786	55.9447279640426	55.9447279640426	0.000258995001488	0.005806381259506
ENSMUSG00000097142	ENSMUSG00000097142	GSE65772	RNA	Liver Combined	Q20/2M	age	6M	Q20	9.81089936127249	5.80593027794786	55.9447279640426	55.9447279640426	0.000258995001488	0.005806381259506
Mta3	ENSMUSG00000055817	GSE73503	RNA	Hippocampus	Q140/2M	age	10M	Q140	2762.41060604985	0.188378661698599	1.13948241597611	1.13948241597611	0.000128287331527	0.005807124974
Nebl	ENSMUSG00000053702	GSE65772	RNA	Liver Male	Q92/2M	age	6M	Q92	44.3607827033594	1.56232483336334	2.95329369223376	2.95329369223376	0.000163071241963	0.005807177340805
Rnaseh2b	ENSMUSG00000021932	GSE78270	RNA	Cerebellum	Q140/Q20	qlen	10M	Q140	255.602548870209	0.267495818672371	1.20371664261663	1.20371664261663	0.000108741053378	0.005807586112713
Utp11	ENSMUSG00000028907	GSE65774	RNA	Striatum	Q140/Q20	qlen	6M	Q140	971.974181479067	-0.118973091187708	-1.08596160103024	1.08596160103024	0.000608617596758	0.005807644702174
Nsmaf	ENSMUSG00000028245	GSE65774	RNA	Striatum	Q92/2M	age	6M	Q92	1473.68550721568	-0.10862827765939	-1.07820258806399	1.07820258806399	0.000725583413534	0.005807838762469
Pak1	ENSMUSG00000030774	GSE65774	RNA	Striatum	Q175/Q20	qlen	10M	Q175	6251.33267498985	0.167534381144035	1.12313736048673	1.12313736048673	0.00050842443323	0.00580893065123
Tmem185b	ENSMUSG00000098923	GSE65774	RNA	Striatum	Q175/Q20	qlen	6M	Q175	400.7533883913	0.242098274607137	1.18271156235339	1.18271156235339	0.00092699627267	0.00580956114061
Enc1	ENSMUSG00000041773	GSE65774	RNA	Striatum	Q175/Q20	qlen	6M	Q175	12011.8237248935	-0.178054132779952	-1.13135691280525	1.13135691280525	0.000927060000146	0.00580956114061
Cryba2	Q9JJV1	PXD005485	Protein	Cortex	Q50/Q20	qlen	10M	Q50	6.69014244015873	-0.61605380512963	-4.13098677982607	4.13098677982607	3.51230254141974E-05	0.005809724721638
Nuak1	ENSMUSG00000020032	GSE65772	RNA	Liver Combined	Q140/2M	age	6M	Q140	115.191542363518	0.431451384320539	1.34858960674683	1.34858960674683	0.000249692522953	0.005809858466811
Bmpr1a	ENSMUSG00000021796	GSE65772	RNA	Liver Combined	Q20/2M	age	6M	Q20	1214.12041852457	-0.245680527807212	-1.1856519180964	1.1856519180964	0.0002594068575	0.005810070654876
Epb4.1	A2AD32	PXD006302	Protein	Striatum	Q92/2M	age	10M	Q92	7.79185630321262	0.900960045347111	7.96086107931853	7.96086107931853	8.20263043356107E-06	0.00581012942605
Unc13a	H3BJZ7	PXD006302	Protein	Striatum	Q92/2M	age	10M	Q92	7.77101270005512	-0.859272839032107	-7.23224015614447	7.23224015614447	8.62146030458013E-06	0.00581012942605
Igkv8-19	B5UB69	PXD006302	Protein	Striatum	Q92/2M	age	10M	Q92	7.01978629136807	-0.562782481049241	-3.6541172715541	3.6541172715541	1.19429239642799E-05	0.00581012942605
Gstt3	Q6P6I4	PXD006302	Protein	Striatum	Q92/2M	age	10M	Q92	8.92945535236858	0.295427971636668	1.97436740058572	1.97436740058572	9.69103335087858E-06	0.00581012942605
Rgs9	O54828	PXD006302	Protein	Striatum	Q92/2M	age	10M	Q92	10.4509524883584	-0.164512351362151	-1.46053628659405	1.46053628659405	1.14044457607014E-05	0.00581012942605
Kcnb1	Q03717	PXD006302	Protein	Striatum	Q92/2M	age	10M	Q92	9.49024309884068	-0.162495281662147	-1.45376859123559	1.45376859123559	1.13840533026881E-05	0.00581012942605
Trim46	Q7TNM2	PXD006302	Protein	Striatum	Q92/2M	age	10M	Q92	10.0737647370335	-0.152555403791016	-1.42087346488768	1.42087346488768	9.75505100204638E-06	0.00581012942605
Ndufb11	ENSMUSG00000031059	GSE65775	RNA	Brown Adipose	Q175/WT	qlen	6M	Q175	10600.5668619326	0.241068743375268	1.18186786074148	1.18186786074148	0.000163605723622	0.005810665411888
Med12	ENSMUSG00000079487	GSE65772	RNA	Liver Female	Q92/2M	age	6M	Q92	1461.81147459442	0.356251498464016	1.28009554762877	1.28009554762877	7.82670575248108E-05	0.005810807240834
Oxct1	ENSMUSG00000022186	GSE73468	RNA	Cerebellum	Q175/2M	age	6M	Q175	12033.0246625533	-0.070347705246949	-1.0499697072874	1.0499697072874	0.000429170987291	0.005810820920421
Dock6	ENSMUSG00000032198	GSE73468	RNA	Cerebellum	Q175/2M	age	6M	Q175	634.423665278229	0.227586290756468	1.17087437150349	1.17087437150349	0.000429129720333	0.005810820920421
Itih5	ENSMUSG00000025780	GSE73468	RNA	Cerebellum	Q111/2M	age	6M	Q111	2293.04244125537	0.178932826205317	1.13204619131134	1.13204619131134	0.000438227751817	0.005811094355195
Cdc42bpa	Q3UU96	PXD006302	Protein	Striatum	Q175/2M	age	10M	Q175	7.87002411993283	0.792971759090636	6.20828662231855	6.20828662231855	0.000105378647847	0.005811113725551
Myl4	A2A6Q8	PXD006302	Protein	Striatum	Q175/2M	age	10M	Q175	9.36229692316388	-0.178324319550243	-1.50773258041012	1.50773258041012	0.000105238124041	0.005811113725551
Fbxo21	ENSMUSG00000032898	GSE78274	RNA	Striatum	Q140/Q20	qlen	10M	Q140	4034.73012852281	0.128928213671689	1.09348104616406	1.09348104616406	0.000499802977341	0.005811316985807
Rasgef1a	ENSMUSG00000030134	GSE78274	RNA	Striatum	Q140/Q20	qlen	10M	Q140	8925.35480007495	-0.259951897633885	-1.19743877892627	1.19743877892627	0.000499864186301	0.005811316985807
Pink1	ENSMUSG00000028756	GSE65774	RNA	Striatum	Q140/2M	age	10M	Q140	10483.9252990992	0.153407623708017	1.11219335582412	1.11219335582412	0.001080470915568	0.005811404326149
Ecsit	ENSMUSG00000066839	GSE65770	RNA	Cortex	Q20/2M	age	10M	Q20	978.742150618425	0.129197767421057	1.09368537171104	1.09368537171104	0.000409178013504	0.005811483960487
B230323A14Rik	ENSMUSG00000097623	GSE65770	RNA	Cortex	Q20/2M	age	10M	Q20	3.45748545549745	-3.11267581261797	-8.64985418445517	8.64985418445517	0.000409331577673	0.005811483960487
Pcdh1	F7BJK1	PXD005538	Protein	Hippocampus	Q175/2M	age	10M	Q175	10.3516681408168	-0.087633723909749	-1.22358381557863	1.22358381557863	3.59512573617093E-05	0.005811737730075
Tbc1d15	ENSMUSG00000020130	GSE65770	RNA	Cortex	Q20/2M	age	10M	Q20	1204.25807942974	0.168912427784742	1.12421068163108	1.12421068163108	0.000409585260238	0.005811923526865
Mgp	ENSMUSG00000030218	GSE65770	RNA	Cortex	Q92/2M	age	10M	Q92	428.104438654461	-0.422832453077539	-1.3405568973976	1.3405568973976	0.000274504643826	0.005812048242292
Gm11331	ENSMUSG00000082593	GSE78274	RNA	Striatum	Q140/Q20	qlen	10M	Q140	8.29211636948322	1.5570750029313	2.94256646608751	2.94256646608751	0.000500415220662	0.005812463049036
Gria4	ENSMUSG00000025892	GSE78274	RNA	Striatum	Q140/Q20	qlen	10M	Q140	3447.62841626498	-0.217373670796679	-1.16261519615974	1.16261519615974	0.000500332557044	0.005812463049036
2810025M15Rik	ENSMUSG00000049881	GSE73468	RNA	Cerebellum	Q175/2M	age	10M	Q175	282.615607245758	-0.319519102548121	-1.24791450883687	1.24791450883687	0.00054614321114	0.005812881174479
Rasgrf1	ENSMUSG00000032356	GSE73503	RNA	Hippocampus	Q175/2M	age	10M	Q175	22923.8492783252	0.129358118847086	1.09380693846668	1.09380693846668	0.000347836853189	0.005813170007985
Vps37d	ENSMUSG00000043614	GSE65774	RNA	Striatum	Q175/Q20	qlen	10M	Q175	200.998945162585	0.351630434203585	1.27600186186998	1.27600186186998	0.000509047739474	0.005813536554093
Dync1h1	ENSMUSG00000018707	GSE65772	RNA	Liver Female	Q92/2M	age	10M	Q92	4961.06357393636	-0.378230147015375	-1.29974638894182	1.29974638894182	0.0001408984232	0.005813613983736
BC005624	ENSMUSG00000026851	GSE65770	RNA	Cortex	Q140/2M	age	10M	Q140	1780.18820012153	0.097463206439554	1.06989054275649	1.06989054275649	0.000429593911217	0.005813881795375
Tmem254c	ENSMUSG00000072680	GSE65772	RNA	Liver Female	Q80/Q20	qlen	6M	Q80	2807.2404620909	0.609258230631917	1.52547467633182	1.52547467633182	0.00013029756348	0.005814074545742
Tnfrsf11b	ENSMUSG00000063727	GSE65772	RNA	Liver Female	Q80/Q20	qlen	6M	Q80	238.881704648091	-0.680448527330144	-1.60263793058249	1.60263793058249	0.000130258285865	0.005814074545742
Fyb	ENSMUSG00000022148	GSE65775	RNA	White Adipose around Gonad	Q175/WT	qlen	6M	Q175	291.145151758299	0.682849983193927	1.60530784286167	1.60530784286167	0.000296165501999	0.005814669890874
Tsg101	ENSMUSG00000014402	GSE65772	RNA	Liver Female	Q20/2M	age	6M	Q20	1116.96152068294	-0.265458675420927	-1.2020181459018	1.2020181459018	0.000363406473551	0.005814762413328
Plcb1	ENSMUSG00000051177	GSE65770	RNA	Cortex	Q140/Q20	qlen	6M	Q140	7393.91914823187	-0.101120452287462	-1.07260616621634	1.07260616621634	7.18120206195892E-05	0.005815011412012
Fasn	ENSMUSG00000025153	GSE73503	RNA	Hippocampus	Q20/2M	age	6M	Q20	10679.6261062039	0.224643372197289	1.168488367726	1.168488367726	0.000586867536479	0.005816564032476
Abcc5	ENSMUSG00000022822	GSE65775	RNA	Skin	Q175/WT	qlen	6M	Q175	6210.63454913906	0.332553838996275	1.25924049300191	1.25924049300191	0.000193198630674	0.005816717747443
Lcn2	ENSMUSG00000026822	GSE65775	RNA	Skin	Q175/WT	qlen	6M	Q175	42.0566775429642	-1.4277832467064	-2.69033018626702	2.69033018626702	0.000193185167519	0.005816717747443
Clk3	ENSMUSG00000032316	GSE73468	RNA	Cerebellum	Q175/2M	age	10M	Q175	1823.32823737247	-0.170181578242606	-1.12520009396381	1.12520009396381	0.000546736007004	0.005816770981798
Gm4217	ENSMUSG00000097954	GSE73503	RNA	Hippocampus	Q140/2M	age	6M	Q140	20.1780065492867	0.881372808723445	1.84212735946441	1.84212735946441	0.000718267305165	0.005816909226783
Lrrc38	ENSMUSG00000028584	GSE65775	RNA	Brown Adipose	Q175/WT	qlen	6M	Q175	26.3905069760824	-2.8075022451578	-7.00071485263926	7.00071485263926	0.000164026343219	0.005816999223549
Pik3cg	ENSMUSG00000020573	GSE73468	RNA	Cerebellum	Q111/2M	age	6M	Q111	43.3923174101701	0.597015580056396	1.51258433200563	1.51258433200563	0.000438901269175	0.005817025480941
Med9	ENSMUSG00000061650	GSE65774	RNA	Striatum	Q111/Q20	qlen	6M	Q111	1283.91281567851	-0.098291497542619	-1.0705049728556	1.0705049728556	0.000296126573965	0.005817266863193
Tmsb15b1	ENSMUSG00000089768	GSE65774	RNA	Striatum	Q140/Q20	qlen	6M	Q140	40.3115673097346	0.479520818705463	1.39428048870199	1.39428048870199	0.000609861554327	0.005817381732661
Tdrd6	ENSMUSG00000040140	GSE73503	RNA	Hippocampus	Q80/2M	age	6M	Q80	49.3336947290505	0.643156360022619	1.56174223846121	1.56174223846121	0.000596837859193	0.005818050615401
Rpl36a	ENSMUSG00000079435	GSE73503	RNA	Hippocampus	Q80/2M	age	6M	Q80	2740.78467236991	-0.227346179068808	-1.17067951589006	1.17067951589006	0.000596571352879	0.005818050615401
Stat5b	ENSMUSG00000020919	GSE65772	RNA	Liver Combined	Q92/Q20	qlen	10M	Q92	2238.39355404341	0.403195171859922	1.3224334955803	1.3224334955803	1.25814214446006E-05	0.005818290681782
Fam222b	ENSMUSG00000037750	GSE73468	RNA	Cerebellum	Q92/2M	age	6M	Q92	1102.75318298404	0.177754509438321	1.13112197352056	1.13112197352056	0.000209928901561	0.005818356710397
Hmgcs1	ENSMUSG00000093930	GSE73468	RNA	Cerebellum	Q92/2M	age	6M	Q92	5131.85955795344	-0.299600512360147	-1.23080355205823	1.23080355205823	0.000209950188783	0.005818356710397
Gm11518	ENSMUSG00000081604	GSE65772	RNA	Liver Combined	Q140/2M	age	6M	Q140	1767.53139451111	-0.44982049035809	-1.36587029558088	1.36587029558088	0.000250307606884	0.005818415162382
Mtif3	ENSMUSG00000016510	GSE65772	RNA	Liver Male	Q175/2M	age	10M	Q175	608.17498763421	-0.268828534957721	-1.20482911192991	1.20482911192991	0.000349035669743	0.005818498877529
Zc3hav1	ENSMUSG00000029826	GSE73503	RNA	Hippocampus	Q175/Q20	qlen	10M	Q175	444.991820743904	0.235015035892482	1.17691900310648	1.17691900310648	0.000130864720608	0.005818516232833
ENSMUSG00000049494	ENSMUSG00000049494	GSE65772	RNA	Liver Female	Q80/2M	age	6M	Q80	5.24914817827831	5.41959735542068	42.801734466291	42.801734466291	6.51871303912837E-05	0.005818752868533
Ftl1	ENSMUSG00000050708	GSE65774	RNA	Striatum	Q20/2M	age	10M	Q20	8587.13751895301	0.19092352660686	1.14149419797845	1.14149419797845	0.000283851607104	0.005818845395424
Lrrc8c	ENSMUSG00000054720	GSE65770	RNA	Cortex	Q140/2M	age	6M	Q140	1160.71322810202	-0.22722140826752	-1.17057827460134	1.17057827460134	0.001056335002764	0.005818965908048
Nt5c3	ENSMUSG00000029780	GSE65774	RNA	Striatum	Q80/2M	age	10M	Q80	1010.46408751262	0.13851763763687	1.10077349502429	1.10077349502429	0.000749799292736	0.005819016520659
Tbp	ENSMUSG00000014767	GSE65774	RNA	Striatum	Q175/Q20	qlen	10M	Q175	1234.84053170569	-0.104092170420363	-1.07481783826618	1.07481783826618	0.000509754096462	0.005819086538257
Gm10052	ENSMUSG00000058922	GSE65770	RNA	Cortex	Q92/Q20	qlen	2M	Q92	7.46422910481107	-5.84334805112658	-57.4146918798238	57.4146918798238	1.33606993797117E-06	0.005819252614833
Psmd1	ENSMUSG00000026229	GSE73468	RNA	Cerebellum	Q20/2M	age	6M	Q20	3871.13833241635	0.140652627332214	1.10240369392416	1.10240369392416	0.000190358115055	0.005819390875046
Tenm2	ENSMUSG00000049336	GSE73468	RNA	Cerebellum	Q20/2M	age	6M	Q20	943.642859168888	0.218672621930438	1.16366244477755	1.16366244477755	0.000189778358827	0.005819390875046
Cbx4	ENSMUSG00000039989	GSE73468	RNA	Cerebellum	Q20/2M	age	6M	Q20	1068.44032832383	-0.319496108842333	-1.24789461970605	1.24789461970605	0.000190534742701	0.005819390875046
March6	ENSMUSG00000039100	GSE73468	RNA	Cerebellum	Q20/2M	age	6M	Q20	9245.35043280023	0.107895024915627	1.07765472860174	1.07765472860174	0.000190294322647	0.005819390875046
Prdx5	ENSMUSG00000024953	GSE73468	RNA	Cerebellum	Q20/2M	age	6M	Q20	4346.09488713189	-0.170594060605392	-1.1255218470272	1.1255218470272	0.00019053124855	0.005819390875046
Morn4	ENSMUSG00000049670	GSE73468	RNA	Cerebellum	Q20/2M	age	6M	Q20	750.919252660861	-0.167550688571543	-1.12315005588255	1.12315005588255	0.000189960584359	0.005819390875046
Rsl1d1	ENSMUSG00000005846	GSE65774	RNA	Striatum	Q20/2M	age	6M	Q20	1596.76447923888	-0.12100469357942	-1.08749192883158	1.08749192883158	0.000754974816694	0.005819644878004
Zbtb33	ENSMUSG00000048047	GSE65774	RNA	Striatum	Q111/2M	age	10M	Q111	1125.76190942793	0.178166768889571	1.13144524513625	1.13144524513625	0.000830439671312	0.005820259880122
Ppp6r2	ENSMUSG00000036561	GSE78274	RNA	Striatum	Q140/Q20	qlen	10M	Q140	1820.40559547172	0.125435811696266	1.0908372048001	1.0908372048001	0.000501314561561	0.005820277916939
Itga3	ENSMUSG00000001507	GSE65772	RNA	Liver Female	Q140/2M	age	6M	Q140	292.717670346728	0.587171623493431	1.50229863026814	1.50229863026814	7.02611997536584E-05	0.005820531123504
4933439C10Rik	ENSMUSG00000072893	GSE65770	RNA	Cortex	Q80/2M	age	6M	Q80	1242.31686103964	-0.188865545455752	-1.13986703579629	1.13986703579629	0.000383065569419	0.005820673500526
Zswim9	ENSMUSG00000070814	GSE65774	RNA	Striatum	Q20/2M	age	6M	Q20	814.923000581947	0.15939910686037	1.11682187662657	1.11682187662657	0.000755396523077	0.005821143784183
Mrgbp	ENSMUSG00000027569	GSE73468	RNA	Cerebellum	Q175/2M	age	6M	Q175	1177.85667436074	-0.160045497739191	-1.11732237409851	1.11732237409851	0.000430179274839	0.005821395923692
Tshz1	ENSMUSG00000046982	GSE78272	RNA	Cortex	Q92/Q20	qlen	6M	Q92	1235.18413132911	-0.282800055846047	-1.21655374388283	1.21655374388283	0.000145692143679	0.005821438610833
mt-Nd6	ENSMUSG00000064368	GSE65770	RNA	Cortex	Q175/2M	age	10M	Q175	44665.906893464	-0.205854462759697	-1.1533692487687	1.1533692487687	0.000599388259099	0.005821577970576
Rptor	ENSMUSG00000025583	GSE65772	RNA	Liver Combined	Q140/2M	age	6M	Q140	1488.04142294343	0.297834002015643	1.22929741488423	1.22929741488423	0.000250692878522	0.005821618237278
Ilk	ENSMUSG00000030890	GSE65774	RNA	Striatum	Q111/Q20	qlen	6M	Q111	3037.85541120699	0.074475994820669	1.05297851130868	1.05297851130868	0.000296572161871	0.005821626547017
Gng11	ENSMUSG00000032766	GSE65774	RNA	Striatum	Q111/Q20	qlen	10M	Q111	667.901096528184	0.266964919348482	1.20327376677305	1.20327376677305	0.000282997514851	0.005822293376468
Apoo	ENSMUSG00000079508	GSE73503	RNA	Hippocampus	Q92/2M	age	6M	Q92	1218.20979463348	-0.170772298778028	-1.12566090853664	1.12566090853664	0.000583069084114	0.005822595782512
Wdr81	ENSMUSG00000045374	GSE76752	RNA	White Adipose around Gonad	Q175/Q20	qlen	6M	Q175	1622.98370610998	0.266930699296069	1.2032452260199	1.2032452260199	0.000886970440001	0.005822758456698
Kcnh8	ENSMUSG00000035580	GSE76752	RNA	White Adipose around Gonad	Q175/Q20	qlen	6M	Q175	6.9221034896741	4.30384350995374	19.7508592058723	19.7508592058723	0.000887071423036	0.005822758456698
Larp1b	ENSMUSG00000025762	GSE76752	RNA	White Adipose around Gonad	Q175/Q20	qlen	6M	Q175	1656.00116079257	-0.365691515555685	-1.28849908755141	1.28849908755141	0.000887038200939	0.005822758456698
Casq2	ENSMUSG00000027861	GSE65774	RNA	Striatum	Q175/Q20	qlen	10M	Q175	194.90817347216	-0.366546269276499	-1.28926271096515	1.28926271096515	0.00051030977599	0.00582291241367
Efna1	ENSMUSG00000027954	GSE65774	RNA	Striatum	Q80/2M	age	10M	Q80	112.330192090877	0.351599397947611	1.27597441192851	1.27597441192851	0.000750540178105	0.005823025023075
Fabp1	ENSMUSG00000054422	GSE65772	RNA	Liver Combined	Q92/Q20	qlen	6M	Q92	91041.1338486684	0.635428605660268	1.55339917585494	1.55339917585494	8.63549788723641E-05	0.00582328631813
F730043M19Rik	ENSMUSG00000052125	GSE65774	RNA	Striatum	Q111/2M	age	6M	Q111	413.378346660523	-0.312424266404898	-1.24179262304495	1.24179262304495	0.000913008260852	0.005823371389964
Tpm2	ENSMUSG00000028464	GSE78272	RNA	Cortex	Q50/Q20	qlen	10M	Q50	204.082592849052	0.403393055308284	1.32261489611235	1.32261489611235	1.86030414039035E-05	0.005823416353758
Pdpr	Q7TSQ8	PXD005641	Protein	Liver Combined	Q175/Q20	qlen	6M	Q175	7.64657941182303	-0.600261764530907	-3.98347196050065	3.98347196050065	6.2130979365508E-05	0.005823610184184
Wdr54	ENSMUSG00000030032	GSE65774	RNA	Striatum	Q140/Q20	qlen	10M	Q140	1117.92324346011	-0.189227093598724	-1.14015272919798	1.14015272919798	0.000495699725433	0.005824084681238
Ly6g2	ENSMUSG00000047728	GSE65770	RNA	Cortex	Q140/Q20	qlen	6M	Q140	1.54540784579432	4.07303939481003	16.8308880519739	16.8308880519739	7.23664452685165E-05	0.005824175067678
Ntrk3	ENSMUSG00000059146	GSE65770	RNA	Cortex	Q140/Q20	qlen	6M	Q140	1736.61283120663	0.123200380958407	1.08914828044372	1.08914828044372	7.21511751977565E-05	0.005824175067678
Thg1l	ENSMUSG00000011254	GSE65774	RNA	Striatum	Q175/2M	age	10M	Q175	232.329783099567	-0.261917329071845	-1.19907120130056	1.19907120130056	0.00104932857178	0.005824310314334
Txndc9	ENSMUSG00000058407	GSE65770	RNA	Cortex	Q20/2M	age	6M	Q20	1335.97496126726	-0.130132413287958	-1.09439414222201	1.09439414222201	0.000792828053373	0.00582465224866
Meis3	ENSMUSG00000041420	GSE65774	RNA	Striatum	Q140/2M	age	10M	Q140	1081.56107685675	-0.140317573956655	-1.10214769998162	1.10214769998162	0.001083391738776	0.005824710791892
Nek4	Q9Z1J2	PXD005641	Protein	Liver Male	Q111/2M	age	10M	Q111	7.98053744136531	-1.02927938166054	-10.6974282353009	10.6974282353009	7.31834965109053E-05	0.005824837906761
Rflnb	ENSMUSG00000020846	GSE78270	RNA	Cerebellum	Q140/Q20	qlen	10M	Q140	966.833164171832	-0.275595352590692	-1.21049351685498	1.21049351685498	0.00010929572079	0.005825099110732
Naa10	Q8R2U5	PXD006302	Protein	Striatum	Q80/Q20	qlen	2M	Q80	7.89226978168021	0.82634025171172	6.70409641864419	6.70409641864419	1.37544776499596E-05	0.005825296374311
Mrps17	ENSMUSG00000034211	GSE65774	RNA	Striatum	Q20/2M	age	6M	Q20	1180.39658975996	-0.122374614130014	-1.08852505436236	1.08852505436236	0.000756164216146	0.005825307186942
Zbtb7a	ENSMUSG00000035011	GSE73503	RNA	Hippocampus	Q80/2M	age	10M	Q80	2455.60996691602	0.298268472012326	1.22966767558256	1.22966767558256	0.000105491925236	0.005825322843632
Sys1	ENSMUSG00000045503	GSE73503	RNA	Hippocampus	Q175/Q20	qlen	6M	Q175	944.622782655389	-0.153011792076378	-1.1118882456592	1.1118882456592	0.000671901491606	0.00582546213186
Aldh3b2	ENSMUSG00000075296	GSE65772	RNA	Liver Female	Q175/Q20	qlen	6M	Q175	13.4160493217749	1.70064834170054	3.25047000618633	3.25047000618633	0.000207098497659	0.005825884186032
Pwwp2b	ENSMUSG00000060260	GSE78274	RNA	Striatum	Q140/Q20	qlen	6M	Q140	849.861785375651	-0.35798528543911	-1.28163485224291	1.28163485224291	0.00031071116989	0.005826001964831
Dusp23	ENSMUSG00000026544	GSE65774	RNA	Striatum	Q140/Q20	qlen	10M	Q140	89.0161751472414	0.354961946781381	1.2789518465832	1.2789518465832	0.000496120876083	0.00582643294704
Eng	ENSMUSG00000026814	GSE65775	RNA	Skin	Q175/WT	qlen	6M	Q175	636.348616522769	-0.838787576183602	-1.78854643686529	1.78854643686529	0.000193764959536	0.005826654112491
Cyp2e1	ENSMUSG00000025479	GSE78273	RNA	Liver Female	Q92/Q20	qlen	10M	Q92	234107.800757829	0.388081899398226	1.3086523593645	1.3086523593645	0.000163307213923	0.005826707627865
Rapgef4os2	ENSMUSG00000085001	GSE65774	RNA	Striatum	Q175/2M	age	6M	Q175	15.0804294121092	-0.892194914228959	-1.85599768917698	1.85599768917698	0.001188414062286	0.005827091475473
Cavin3	ENSMUSG00000037060	GSE73468	RNA	Cerebellum	Q20/2M	age	6M	Q20	332.159439718631	-0.308219376136004	-1.23817855389263	1.23817855389263	0.000191025285498	0.005827410976709
AU040320	ENSMUSG00000028830	GSE73503	RNA	Hippocampus	Q175/Q20	qlen	6M	Q175	2745.72713748091	-0.083260169318062	-1.05940936671323	1.05940936671323	0.000672351841284	0.005827422944479
Flywch1	ENSMUSG00000040097	GSE65770	RNA	Cortex	Q175/2M	age	10M	Q175	5605.97179496702	0.204373287957032	1.15218572434546	1.15218572434546	0.000600250286033	0.005827783167404
Rab2a	ENSMUSG00000047187	GSE78274	RNA	Striatum	Q140/Q20	qlen	10M	Q140	7243.34285444564	0.090119180719269	1.06445811347141	1.06445811347141	0.000502192001741	0.005827831572146
Fubp1	ENSMUSG00000028034	GSE65770	RNA	Cortex	Q20/2M	age	6M	Q20	4605.95615949844	-0.125980630367386	-1.09124922583767	1.09124922583767	0.000793485192082	0.0058278598349
Dmkn	A0A087WQH3	PXD006302	Protein	Striatum	Q111/Q20	qlen	6M	Q111	7.68954904049336	-0.609302329920016	-4.06726369279935	4.06726369279935	2.35614001685165E-05	0.005827884934706
Ccdc80	ENSMUSG00000022665	GSE78274	RNA	Striatum	Q140/Q20	qlen	6M	Q140	143.643012922963	-0.35416640519505	-1.27824679189312	1.27824679189312	0.000311076467244	0.005828661220306
Zfp513	ENSMUSG00000043059	GSE65774	RNA	Striatum	Q175/Q20	qlen	6M	Q175	1048.23503058209	0.105981436701925	1.07622627678603	1.07622627678603	0.000930345498167	0.005828748730463
Aifm2	ENSMUSG00000020085	GSE76752	RNA	White Adipose around Gonad	Q175/Q20	qlen	6M	Q175	9909.22666443186	-0.450882609803086	-1.36687622649697	1.36687622649697	0.000888209584181	0.005828862380218
Cabp7	ENSMUSG00000009075	GSE65775	RNA	Cerebellum	Q175/WT	qlen	6M	Q175	2394.84570083732	-0.13263169448507	-1.09629168063498	1.09629168063498	0.000348570930726	0.005829224322116
5031410I06Rik	ENSMUSG00000051940	GSE65775	RNA	Cerebellum	Q175/WT	qlen	6M	Q175	8.31712607503837	1.47329882159389	2.77656048007695	2.77656048007695	0.000348490770947	0.005829224322116
Aptx	ENSMUSG00000028411	GSE65774	RNA	Striatum	Q80/2M	age	10M	Q80	928.577087580311	-0.129818044405402	-1.09415569544544	1.09415569544544	0.000751825304442	0.005829510098857
Rps9	ENSMUSG00000006333	GSE65774	RNA	Striatum	Q80/2M	age	10M	Q80	5803.48316798256	0.165011038086487	1.12117465612376	1.12117465612376	0.00075174881722	0.005829510098857
Ccm2l	ENSMUSG00000027474	GSE65772	RNA	Liver Combined	Q20/2M	age	6M	Q20	137.214231987486	0.382251997979127	1.30337479215735	1.30337479215735	0.000260537002827	0.005829825601358
Arhgap45	ENSMUSG00000035697	GSE73468	RNA	Cerebellum	Q20/2M	age	10M	Q20	93.7865922055397	0.384623070701152	1.30551865295768	1.30551865295768	0.000443689117424	0.005829858128432
Wdr43	ENSMUSG00000041057	GSE78274	RNA	Striatum	Q140/Q20	qlen	10M	Q140	929.875120684992	0.152547125797758	1.11153018400053	1.11153018400053	0.000502643169723	0.005830433841847
Iqsec1	ENSMUSG00000034312	GSE73468	RNA	Cerebellum	Q20/2M	age	10M	Q20	8733.42385711652	0.181154381756085	1.13379073241591	1.13379073241591	0.00044398576458	0.005830787094534
Ssr1	ENSMUSG00000021427	GSE78274	RNA	Striatum	Q140/Q20	qlen	10M	Q140	5273.82168073889	0.112598275389247	1.08117366412875	1.08117366412875	0.00050290628586	0.005830853430777
Obsl1	ENSMUSG00000026211	GSE73468	RNA	Cerebellum	Q20/2M	age	10M	Q20	697.628936907078	-0.230276220408206	-1.17305952334785	1.17305952334785	0.000444344186657	0.005831430825986
Gabra2	ENSMUSG00000000560	GSE73468	RNA	Cerebellum	Q20/2M	age	10M	Q20	463.582261736622	-0.250894144648148	-1.18994438291126	1.18994438291126	0.000444486725363	0.005831430825986
Ift81	ENSMUSG00000029469	GSE65772	RNA	Liver Female	Q92/2M	age	10M	Q92	84.5322633059438	0.803777440182658	1.74566586336527	1.74566586336527	0.000141603114779	0.00583196975108
Plekhm3	ENSMUSG00000051344	GSE73468	RNA	Cerebellum	Q20/2M	age	6M	Q20	2228.42038500132	0.17332219449648	1.12765222057476	1.12765222057476	0.00019163953579	0.005832229872529
Ndufb4c	ENSMUSG00000083380	GSE73468	RNA	Cerebellum	Q20/2M	age	6M	Q20	1091.28325472606	-0.215676184298542	-1.16124805829239	1.16124805829239	0.000191614342047	0.005832229872529
Mrpl21	ENSMUSG00000024829	GSE65774	RNA	Striatum	Q111/2M	age	10M	Q111	563.249965852927	0.160975145091703	1.11804258903967	1.11804258903967	0.00083261379617	0.005832344938487
A0A0U1RPU7	A0A0U1RPU7	PXD010958	Protein	Heart	Q80/Q20	qlen	2M	Q80	6.77029579088272	-1.22430982127364	-16.761381895787	16.761381895787	1.1858472172236E-05	0.005832543928406
S100a13	ENSMUSG00000042312	GSE65775	RNA	White Adipose around Gonad	Q175/WT	qlen	6M	Q175	1944.35699440672	-0.691852540469597	-1.61535643932918	1.61535643932918	0.000297318064207	0.005832755704749
ENSMUSG00000046787	ENSMUSG00000046787	GSE65772	RNA	Liver Female	Q80/Q20	qlen	6M	Q80	3.00730990871557	5.07584135417192	33.7272165310988	33.7272165310988	0.00013097878804	0.00583285258867
Slc39a5	ENSMUSG00000039878	GSE78274	RNA	Striatum	Q140/Q20	qlen	10M	Q140	10.000067912467	-1.42234505731417	-2.68020816834193	2.68020816834193	0.000503308882545	0.005832889093016
Hecw1	ENSMUSG00000021301	GSE78272	RNA	Cortex	Q92/Q20	qlen	6M	Q92	3596.97804739689	0.186409762264288	1.1379283827223	1.1379283827223	0.000146344017157	0.005833058474036
Ctps2	ENSMUSG00000031360	GSE78272	RNA	Cortex	Q92/Q20	qlen	6M	Q92	1702.11649931379	0.120011931149851	1.08674384990713	1.08674384990713	0.000146430066706	0.005833058474036
Tpt1	ENSMUSG00000060126	GSE65775	RNA	White Adipose around Gonad	Q175/WT	qlen	6M	Q175	33532.6781463071	-0.412179297341415	-1.3306944087694	1.3306944087694	0.000297800717399	0.005833145520515
C920006O11Rik	ENSMUSG00000097574	GSE65775	RNA	White Adipose around Gonad	Q175/WT	qlen	6M	Q175	395.417297263472	-0.550595275168793	-1.46468992183054	1.46468992183054	0.000297749843084	0.005833145520515
Pglyrp1	ENSMUSG00000030413	GSE78270	RNA	Cerebellum	Q140/Q20	qlen	10M	Q140	136.169151427689	-0.442327349238912	-1.35879456169273	1.35879456169273	0.00010967533248	0.005833229018794
Snx4	ENSMUSG00000022808	GSE73468	RNA	Cerebellum	Q92/2M	age	6M	Q92	1176.72095005604	-0.160593775913347	-1.11774707916419	1.11774707916419	0.000211185739762	0.00583342968063
Polr2m	ENSMUSG00000032199	GSE73468	RNA	Cerebellum	Q92/2M	age	6M	Q92	4514.11651517332	-0.131972921467644	-1.09579119890219	1.09579119890219	0.000210914998945	0.00583342968063
Eif4h	ENSMUSG00000040731	GSE65772	RNA	Liver Combined	Q92/2M	age	6M	Q92	5054.68343764038	0.194628049726894	1.14442907011161	1.14442907011161	0.000174843353999	0.005833500523541
Aebp1	ENSMUSG00000020473	GSE65774	RNA	Striatum	Q140/2M	age	6M	Q140	428.172377293386	0.333034151481202	1.25965979826487	1.25965979826487	0.00090980713362	0.005833508931104
Gm11620	ENSMUSG00000081965	GSE65774	RNA	Striatum	Q140/2M	age	6M	Q140	16.8574661772409	0.777879401474888	1.71460873879916	1.71460873879916	0.000909654490957	0.005833508931104
Cep19	ENSMUSG00000035790	GSE73468	RNA	Cerebellum	Q111/2M	age	6M	Q111	881.882758562487	-0.161086716836862	-1.11812905692298	1.11812905692298	0.000440412010627	0.00583356043578
Nap1l4	ENSMUSG00000059119	GSE73468	RNA	Cerebellum	Q111/2M	age	6M	Q111	3562.93385334849	-0.104567503036104	-1.07517202271481	1.07517202271481	0.000440602612254	0.00583356043578
Dhdds	ENSMUSG00000012117	GSE65774	RNA	Striatum	Q92/2M	age	6M	Q92	1668.50931244645	0.118105295867958	1.08530858081754	1.08530858081754	0.000729349261679	0.005834338961284
Ampd2	ENSMUSG00000027889	GSE65772	RNA	Liver Female	Q111/2M	age	6M	Q111	1430.68981118413	0.435641307693747	1.35251191885715	1.35251191885715	9.30969915434209E-05	0.005834787447133
Cwf19l2	ENSMUSG00000025898	GSE73503	RNA	Hippocampus	Q175/Q20	qlen	6M	Q175	532.75702606198	0.189465244437619	1.14034095382865	1.14034095382865	0.000673444033501	0.005834943587601
Spopl	ENSMUSG00000026771	GSE65774	RNA	Striatum	Q92/2M	age	6M	Q92	601.603431634442	-0.177247544712549	-1.13072456576416	1.13072456576416	0.000729687038531	0.005835220303759
Arf6	ENSMUSG00000044147	GSE65774	RNA	Striatum	Q111/2M	age	6M	Q111	1405.95999932203	-0.138963286647413	-1.10111357687087	1.10111357687087	0.000915208562977	0.00583595800002
Mgat4c	ENSMUSG00000019888	GSE65774	RNA	Striatum	Q175/Q20	qlen	6M	Q175	267.349224569054	0.219023113654651	1.16394518201005	1.16394518201005	0.000931720262143	0.005835958950305
Irf3	ENSMUSG00000003184	GSE65770	RNA	Cortex	Q111/2M	age	6M	Q111	679.623187340463	0.188014989721596	1.13919521349374	1.13919521349374	0.000801273619237	0.00583652414962
Mfap1a	ENSMUSG00000068479	GSE73468	RNA	Cerebellum	Q175/Q20	qlen	6M	Q175	2320.99102326043	-0.107157613740355	-1.07710404286482	1.07710404286482	0.000334575645543	0.005836537116223
Plcg2	ENSMUSG00000034330	GSE65772	RNA	Liver Female	Q140/Q20	qlen	6M	Q140	174.141738788474	-0.921016101078819	-1.89344839402989	1.89344839402989	0.000198268806453	0.005836683017541
Reep5	ENSMUSG00000005873	GSE76752	RNA	White Adipose around Gonad	Q175/Q20	qlen	6M	Q175	15407.1603633713	-0.395051027579132	-1.31498927005676	1.31498927005676	0.000889639749717	0.005836879267422
Dph1	ENSMUSG00000078789	GSE73503	RNA	Hippocampus	Q80/2M	age	6M	Q80	641.112955726031	0.19750377703207	1.14671253824413	1.14671253824413	0.00059967026356	0.005836910259985
Dgat1	ENSMUSG00000022555	GSE65772	RNA	Liver Combined	Q92/Q20	qlen	6M	Q92	778.763045339041	0.209630276867669	1.15639179445845	1.15639179445845	8.70524516720332E-05	0.00583696580785
Plekha4	ENSMUSG00000040428	GSE65772	RNA	Liver Combined	Q92/Q20	qlen	6M	Q92	44.5674780080971	-0.966006553912717	-1.95342593197865	1.95342593197865	8.70178506420095E-05	0.00583696580785
Fxn	ENSMUSG00000059363	GSE65774	RNA	Striatum	Q175/2M	age	6M	Q175	131.415864228354	0.296706935711404	1.22833743470557	1.22833743470557	0.001190659594592	0.005836998896747
ENSMUSG00000097242	ENSMUSG00000097242	GSE73468	RNA	Cerebellum	Q175/Q20	qlen	10M	Q175	192.563719045127	0.323004754877585	1.25093320296964	1.25093320296964	0.00037436150323	0.005837039103181
Bche	Q03311	PXD005538	Protein	Hippocampus	Q175/2M	age	10M	Q175	7.74011395577977	0.265537497671433	1.84305161408792	1.84305161408792	3.69047709848168E-05	0.005837466422245
Sulf2	ENSMUSG00000006800	GSE65774	RNA	Striatum	Q111/Q20	qlen	6M	Q111	2704.3832321579	0.185338207379011	1.13708350562705	1.13708350562705	0.000297615251441	0.005837699607954
Hmgn3	ENSMUSG00000066456	GSE65774	RNA	Striatum	Q175/2M	age	10M	Q175	962.137046879809	0.136549671985431	1.09927296474231	1.09927296474231	0.001051989470644	0.005837835453652
Zmynd8	A2A480	PXD005526	Protein	Cerebellum	Q20/2M	age	6M	Q20	7.73708301662544	1.20847296120731	16.1611760491287	16.1611760491287	2.21238515668602E-06	0.005837931332205
Galt	ENSMUSG00000036073	GSE65772	RNA	Liver Combined	Q92/2M	age	10M	Q92	1455.32079044293	0.375953680930252	1.29769710249464	1.29769710249464	5.64039509174801E-05	0.005838181633291
Cyp7b1	ENSMUSG00000039519	GSE65774	RNA	Striatum	Q140/Q20	qlen	10M	Q140	363.461129434661	0.204432855369045	1.15223329790516	1.15223329790516	0.000497347794721	0.005838237822117
Rnd1	ENSMUSG00000054855	GSE65774	RNA	Striatum	Q140/2M	age	10M	Q140	226.839890024706	0.35418913700827	1.27826693273745	1.27826693273745	0.001086275950576	0.005838911375904
Zfp668	ENSMUSG00000049728	GSE65774	RNA	Striatum	Q140/2M	age	10M	Q140	356.402761665869	-0.234850103336671	-1.17678446243199	1.17678446243199	0.001086480977542	0.005838911375904
Abhd14a	ENSMUSG00000042210	GSE73468	RNA	Cerebellum	Q175/2M	age	10M	Q175	446.635744008148	-0.251295074991924	-1.1902751188568	1.1902751188568	0.00054905338204	0.005838997874589
Gm10169	ENSMUSG00000083669	GSE65770	RNA	Cortex	Q20/2M	age	6M	Q20	36.0661695307107	0.535210632649722	1.44915371472307	1.44915371472307	0.000795229339203	0.005839047101357
Cfap20	Q8BTU1	PXD005641	Protein	Liver Female	Q111/Q20	qlen	6M	Q111	7.67786509238185	-0.728314784442362	-5.34951961701426	5.34951961701426	3.00917169329474E-05	0.005839226023893
Ccnt2	E9QAF8	PXD005641	Protein	Liver Female	Q111/Q20	qlen	6M	Q111	7.62584260777882	-0.72831478444236	-5.34951961701423	5.34951961701423	2.97683897876674E-05	0.005839226023893
B3galnt2	ENSMUSG00000039242	GSE65772	RNA	Liver Female	Q175/Q20	qlen	6M	Q175	914.037457596393	0.307137254475511	1.2372501820425	1.2372501820425	0.000207835617821	0.005839265861182
Antxr1	ENSMUSG00000033420	GSE73468	RNA	Cerebellum	Q140/2M	age	6M	Q140	664.591637751977	0.357534833652489	1.28123475064506	1.28123475064506	0.000205365840709	0.005839364565058
Tirap	ENSMUSG00000032041	GSE65774	RNA	Striatum	Q92/2M	age	10M	Q92	141.101655711333	0.307205760062862	1.23730893358763	1.23730893358763	0.000843018945252	0.005839371335746
Mbd6	ENSMUSG00000025409	GSE65772	RNA	Liver Combined	Q140/2M	age	6M	Q140	1425.58651882088	0.321102622978173	1.24928498766696	1.24928498766696	0.000251956468309	0.005839432473392
Actn4	ENSMUSG00000054808	GSE65774	RNA	Striatum	Q175/Q20	qlen	6M	Q175	5009.37847481763	-0.113413656019487	-1.08178489325714	1.08178489325714	0.000932512418539	0.00583951733887
Gm17066	ENSMUSG00000091509	GSE65775	RNA	White Adipose around Gonad	Q175/WT	qlen	6M	Q175	172.758179021837	-0.695323391549209	-1.61924735957024	1.61924735957024	0.000298363351933	0.005839628679251
Ndst2	ENSMUSG00000039308	GSE65774	RNA	Striatum	Q175/2M	age	6M	Q175	659.443684644147	0.146578825770056	1.10694138156903	1.10694138156903	0.001191448227623	0.005839761732219
Fxr2	ENSMUSG00000018765	GSE78274	RNA	Striatum	Q140/Q20	qlen	10M	Q140	3197.54363136853	-0.123136613074519	-1.08910014057755	1.08910014057755	0.000504138678003	0.005839871530176
Fam89b	ENSMUSG00000024939	GSE73468	RNA	Cerebellum	Q140/2M	age	10M	Q140	205.965073612191	-0.743915772876246	-1.67471519928602	1.67471519928602	0.000539136941016	0.005840008139327
Ddx39	ENSMUSG00000005481	GSE73468	RNA	Cerebellum	Q140/2M	age	10M	Q140	622.242281149704	-0.282142464206374	-1.21599935556505	1.21599935556505	0.000539273719251	0.005840008139327
ENSMUSG00000098841	ENSMUSG00000098841	GSE73468	RNA	Cerebellum	Q140/2M	age	10M	Q140	57.1310098894612	-0.715542618502295	-1.6421007193544	1.6421007193544	0.000539304406857	0.005840008139327
Zfp28	ENSMUSG00000062861	GSE65770	RNA	Cortex	Q175/Q20	qlen	10M	Q175	417.603339544964	0.208420532489441	1.15542253063617	1.15542253063617	0.0001804523381	0.005840073497938
Fnip2	ENSMUSG00000061175	GSE65770	RNA	Cortex	Q111/2M	age	6M	Q111	747.192477180084	-0.147191619122478	-1.10741166141536	1.10741166141536	0.000802527991152	0.005840708517365
Hmgcll1	ENSMUSG00000007908	GSE65770	RNA	Cortex	Q111/2M	age	6M	Q111	666.848200042695	-0.165974961519578	-1.1219240089753	1.1219240089753	0.000802394331917	0.005840708517365
Cad	ENSMUSG00000013629	GSE65770	RNA	Cortex	Q92/2M	age	10M	Q92	718.052837657288	-0.181625259401659	-1.13416084794993	1.13416084794993	0.000276606357129	0.005840714210214
Plppr2	ENSMUSG00000040563	GSE65770	RNA	Cortex	Q92/2M	age	10M	Q92	4344.73216184017	-0.145940484180457	-1.10645170745227	1.10645170745227	0.00027669757426	0.005840714210214
9430037G07Rik	ENSMUSG00000097073	GSE73468	RNA	Cerebellum	Q175/Q20	qlen	6M	Q175	114.286843513299	0.448055525712959	1.36420033851776	1.36420033851776	0.000335056224341	0.005840925458368
Intu	ENSMUSG00000060798	GSE73468	RNA	Cerebellum	Q175/2M	age	6M	Q175	571.455823622624	0.190175781504003	1.14090271778687	1.14090271778687	0.000432081091742	0.005840961122506
Slc39a4	ENSMUSG00000063354	GSE65772	RNA	Liver Female	Q80/Q20	qlen	6M	Q80	2557.03072084607	0.322788427189714	1.25074564344241	1.25074564344241	0.000131593292266	0.005841042450975
Filip1l	ENSMUSG00000043336	GSE65772	RNA	Liver Female	Q80/Q20	qlen	6M	Q80	387.010879298201	-0.873160033840727	-1.83167054329592	1.83167054329592	0.000131684215971	0.005841042450975
Mirt1	ENSMUSG00000097636	GSE73503	RNA	Hippocampus	Q175/Q20	qlen	6M	Q175	362.375020915762	-0.214202086118648	-1.16006213932041	1.16006213932041	0.000674465555943	0.005841847116168
Gosr1	ENSMUSG00000010392	GSE65774	RNA	Striatum	Q111/2M	age	10M	Q111	1913.79295177243	0.124393071187679	1.09004906236808	1.09004906236808	0.000834224682243	0.005842050893852
Cers5	ENSMUSG00000023021	GSE65774	RNA	Striatum	Q140/Q20	qlen	10M	Q140	1020.9709091589	0.130682743801242	1.09481168949302	1.09481168949302	0.000498122275209	0.005842189597874
Tspan9	ENSMUSG00000030352	GSE65774	RNA	Striatum	Q140/Q20	qlen	10M	Q140	1397.86738538883	0.260215567159196	1.19765764497818	1.19765764497818	0.000498128205364	0.005842189597874
Miat	ENSMUSG00000097767	GSE78274	RNA	Striatum	Q140/Q20	qlen	10M	Q140	5704.86890432278	0.330917705041404	1.25781322095565	1.25781322095565	0.00050456774486	0.005842207782192
Ostm1	ENSMUSG00000038280	GSE73503	RNA	Hippocampus	Q175/Q20	qlen	6M	Q175	2308.17061176326	0.088070764864183	1.06294781116544	1.06294781116544	0.000674747988149	0.005842346587591
Ephb4	ENSMUSG00000029710	GSE65772	RNA	Liver Male	Q175/2M	age	10M	Q175	764.055638047403	0.457354784662027	1.37302204055906	1.37302204055906	0.000350884758157	0.005842708087592
Crispld2	ENSMUSG00000031825	GSE65772	RNA	Liver Male	Q175/2M	age	10M	Q175	33.3533937465772	1.26413469863781	2.40183109381844	2.40183109381844	0.000351020569762	0.005842708087592
Actr3b	ENSMUSG00000056367	GSE73503	RNA	Hippocampus	Q175/2M	age	6M	Q175	3229.19676205237	-0.114635809875625	-1.08270169666995	1.08270169666995	0.000380601485328	0.005842887452406
Fcgbp	E9Q9C6	PXD005641	Protein	Liver Combined	Q111/2M	age	10M	Q111	7.54153578440121	-0.590261764530904	-3.89279706843503	3.89279706843503	8.20424219084639E-05	0.005843537663674
Syt7	ENSMUSG00000024743	GSE65774	RNA	Striatum	Q140/2M	age	10M	Q140	7601.40348196129	0.164414413982458	1.12071109209294	1.12071109209294	0.001087589473569	0.00584366396866
Prrg1	ENSMUSG00000047996	GSE65774	RNA	Striatum	Q140/Q20	qlen	6M	Q140	469.122019867631	0.253699728752979	1.1922606987007	1.1922606987007	0.000612841550067	0.005843665377738
Wls	ENSMUSG00000028173	GSE65772	RNA	Liver Female	Q92/Q20	qlen	6M	Q92	292.93782882968	-0.818540392291743	-1.76362079400677	1.76362079400677	0.000369110616052	0.005843807129224
Gm4963	ENSMUSG00000063739	GSE65772	RNA	Liver Female	Q92/Q20	qlen	6M	Q92	33.2389782130539	1.19872869104168	2.29537312604433	2.29537312604433	0.000369221069448	0.005843807129224
Gng11	ENSMUSG00000032766	GSE65775	RNA	Brainstem	Q175/WT	qlen	6M	Q175	1076.19217925074	0.313663590831869	1.24285982373296	1.24285982373296	8.88970043894477E-05	0.00584396271749
Dand5	ENSMUSG00000053226	GSE65770	RNA	Cortex	Q175/2M	age	6M	Q175	294.787628920375	0.259136349947759	1.19676206456506	1.19676206456506	0.000969125589324	0.005844346881446
Polrmt	ENSMUSG00000020329	GSE65772	RNA	Liver Female	Q111/Q20	qlen	6M	Q111	940.320594482659	0.553390113969938	1.46753012005378	1.46753012005378	6.0100711970781E-05	0.005845585038
Zswim8	ENSMUSG00000021819	GSE65772	RNA	Liver Female	Q111/Q20	qlen	6M	Q111	2270.2891839238	0.311932307153094	1.24136924374176	1.24136924374176	6.0025923757863E-05	0.005845585038
Scyl1	ENSMUSG00000024941	GSE65774	RNA	Striatum	Q92/2M	age	6M	Q92	1918.64816807008	0.12602300659518	1.09128127953136	1.09128127953136	0.000731238565664	0.005845804286406
Chd1	ENSMUSG00000023852	GSE65772	RNA	Liver Combined	Q175/Q20	qlen	6M	Q175	1428.62984210991	-0.360265823258088	-1.28366239652937	1.28366239652937	2.12616964979555E-05	0.005846466261726
Dhrs3	ENSMUSG00000066026	GSE65772	RNA	Liver Combined	Q92/2M	age	10M	Q92	3850.86289946354	0.422270007714709	1.3400343732092	1.3400343732092	5.67378110487409E-05	0.005846980738602
Homer2	ENSMUSG00000025813	GSE65774	RNA	Striatum	Q111/Q20	qlen	6M	Q111	956.727959635421	0.262090409961885	1.19921506313863	1.19921506313863	0.000298318077922	0.005847079254695
D830030K20Rik	ENSMUSG00000096039	GSE65774	RNA	Striatum	Q20/2M	age	10M	Q20	73.3031555439458	0.569170253641015	1.48367001264181	1.48367001264181	0.000285484153709	0.005847674622333
Dbndd2	ENSMUSG00000017734	GSE78270	RNA	Cerebellum	Q140/Q20	qlen	10M	Q140	5729.45521918809	-0.134931019855379	-1.09804031149922	1.09804031149922	0.000110174953048	0.00584769497697
Nap1l2	ENSMUSG00000082229	GSE65770	RNA	Cortex	Q111/2M	age	6M	Q111	3280.56923725079	-0.114221313064068	-1.08239067325458	1.08239067325458	0.000804211547755	0.005848006714782
Zfp113	ENSMUSG00000037007	GSE65770	RNA	Cortex	Q20/2M	age	6M	Q20	292.948260676672	-0.195137157090015	-1.14483299475549	1.14483299475549	0.000796702393942	0.005848238183976
Slc22a13b	ENSMUSG00000092212	GSE65775	RNA	White Adipose around Gonad	Q175/WT	qlen	6M	Q175	19.2858219690818	-1.13243615227487	-2.19228619968702	2.19228619968702	0.000299042207294	0.005848374711932
Styk1	ENSMUSG00000032899	GSE73468	RNA	Cerebellum	Q175/Q20	qlen	10M	Q175	20.292069874821	0.940270256906258	1.91888766601321	1.91888766601321	0.000375350099972	0.005848902043256
Gm996	A2AJA9	PXD005526	Protein	Cerebellum	Q175/2M	age	10M	Q175	9.76875	-0.107499999999999	-1.28085509453628	1.28085509453628	2.712759451535E-05	0.005849041552136
Ubxn2a	ENSMUSG00000020634	GSE65772	RNA	Liver Female	Q92/2M	age	10M	Q92	751.381870757947	-0.46667512781986	-1.38192098466803	1.38192098466803	0.000142720936843	0.00584908924846
Dclre1b	ENSMUSG00000027845	GSE65772	RNA	Liver Female	Q92/2M	age	10M	Q92	193.39825334804	-0.653764213282795	-1.57326774284077	1.57326774284077	0.000142677105666	0.00584908924846
Pde4a	ENSMUSG00000032177	GSE65772	RNA	Liver Female	Q92/2M	age	10M	Q92	141.658721982847	-0.694001290347383	-1.61776414365213	1.61776414365213	0.000142800539435	0.00584908924846
Cdk5r1	ENSMUSG00000048895	GSE73468	RNA	Cerebellum	Q175/Q20	qlen	10M	Q175	2785.07778941872	0.117074359760631	1.08453330669847	1.08453330669847	0.000375590543557	0.005849099550364
Psma3	ENSMUSG00000060073	GSE65772	RNA	Liver Combined	Q20/2M	age	6M	Q20	3957.60139343084	-0.238895126437257	-1.18008855625987	1.18008855625987	0.000262900946228	0.005849297094342
Ttc38	ENSMUSG00000035944	GSE65772	RNA	Liver Combined	Q20/2M	age	6M	Q20	3877.88806276656	0.288606965495863	1.22146029298792	1.22146029298792	0.000262686167118	0.005849297094342
Dnajc4	ENSMUSG00000024963	GSE65772	RNA	Liver Combined	Q20/2M	age	6M	Q20	260.672409650619	0.24206773115939	1.18268652330814	1.18268652330814	0.000262651755054	0.005849297094342
Tsen34	ENSMUSG00000035585	GSE65772	RNA	Liver Combined	Q20/2M	age	6M	Q20	771.612102915845	0.174779905319898	1.12879218538366	1.12879218538366	0.000262031105575	0.005849297094342
Slco2a1	ENSMUSG00000032548	GSE65772	RNA	Liver Combined	Q20/2M	age	6M	Q20	2858.86849382185	0.364070549259111	1.28705218392707	1.28705218392707	0.000262561306609	0.005849297094342
Usp19	ENSMUSG00000006676	GSE65772	RNA	Liver Combined	Q20/2M	age	6M	Q20	2919.13178312489	0.203468982301166	1.15146374114266	1.15146374114266	0.000262215460986	0.005849297094342
Gpc6	ENSMUSG00000058571	GSE73468	RNA	Cerebellum	Q111/2M	age	6M	Q111	1484.7387572764	0.226116911948108	1.16968244798689	1.16968244798689	0.000442965164935	0.005849397892904
Ifit3	ENSMUSG00000074896	GSE73468	RNA	Cerebellum	Q111/2M	age	6M	Q111	710.673895697365	0.910128636816783	1.8792130495744	1.8792130495744	0.000443217874102	0.005849397892904
Foxj3	ENSMUSG00000032998	GSE73468	RNA	Cerebellum	Q111/2M	age	6M	Q111	2588.34640125887	0.125976717060298	1.09124626583059	1.09124626583059	0.000442852233704	0.005849397892904
Srsf9	ENSMUSG00000029538	GSE73468	RNA	Cerebellum	Q111/2M	age	6M	Q111	1050.20597929303	-0.153582000092306	-1.11232779309022	1.11232779309022	0.000443391276185	0.005849397892904
Jam3	ENSMUSG00000031990	GSE73468	RNA	Cerebellum	Q111/2M	age	6M	Q111	797.194763156824	-0.175241039776125	-1.12915304346763	1.12915304346763	0.00044323125466	0.005849397892904
Leng1	ENSMUSG00000078813	GSE73468	RNA	Cerebellum	Q175/2M	age	6M	Q175	407.732481860884	-0.234398784669737	-1.17641638621655	1.17641638621655	0.000433164513909	0.005849433501739
Arpc1a	ENSMUSG00000029621	GSE65775	RNA	White Adipose around Gonad	Q175/WT	qlen	6M	Q175	3990.02439990539	-0.220309822579681	-1.1649837429498	1.1649837429498	0.000299328659164	0.005849438890599
Fzd6	ENSMUSG00000022297	GSE73503	RNA	Hippocampus	Q175/2M	age	10M	Q175	392.319786640588	-0.268296377924072	-1.20438477682596	1.20438477682596	0.000350235125029	0.005849469588176
Kif21b	ENSMUSG00000041642	GSE65775	RNA	Cerebellum	Q175/WT	qlen	6M	Q175	1816.59626752203	-0.161568652378411	-1.11850263285693	1.11850263285693	0.000350235848789	0.005849558030708
Grik3	ENSMUSG00000001985	GSE65775	RNA	Cerebellum	Q175/WT	qlen	6M	Q175	3022.76617204419	-0.141583951690753	-1.1031155747058	1.1031155747058	0.000350246771535	0.005849558030708
ENSMUSG00000097059	ENSMUSG00000097059	GSE65770	RNA	Cortex	Q80/2M	age	6M	Q80	126.487681058531	-0.385847258612908	-1.30662691102354	1.30662691102354	0.000385876767518	0.005849729983536
Efemp1	ENSMUSG00000020467	GSE73503	RNA	Hippocampus	Q92/2M	age	6M	Q92	399.348411213651	0.218778999798395	1.1637482511956	1.1637482511956	0.000586238664666	0.005849735638871
Creb3l2	ENSMUSG00000038648	GSE76752	RNA	White Adipose around Gonad	Q175/Q20	qlen	6M	Q175	3552.34713357667	0.315484577218619	1.24442956625975	1.24442956625975	0.000891892707014	0.005850289425032
Chd5	ENSMUSG00000005045	GSE73503	RNA	Hippocampus	Q92/2M	age	10M	Q92	10103.1615112732	0.257439982581921	1.19535570011218	1.19535570011218	0.000176374212396	0.005850350808091
Kmo	ENSMUSG00000039783	GSE65770	RNA	Cortex	Q140/Q20	qlen	6M	Q140	8.96656144627284	2.07484549736682	4.21299293733453	4.21299293733453	7.2914859507925E-05	0.005850475566232
Anks1	ENSMUSG00000024219	GSE78270	RNA	Cerebellum	Q140/Q20	qlen	10M	Q140	2217.41470020556	-0.246415505060771	-1.18625609928272	1.18625609928272	0.000110686022933	0.005850644533198
Gpr85	ENSMUSG00000048216	GSE78270	RNA	Cerebellum	Q140/Q20	qlen	10M	Q140	1613.90016354656	0.129009670909104	1.09354278787474	1.09354278787474	0.00011050172978	0.005850644533198
Aig1	ENSMUSG00000019806	GSE65774	RNA	Striatum	Q140/Q20	qlen	6M	Q140	1258.8781768691	0.119064257684109	1.08603022706675	1.08603022706675	0.000614027115442	0.00585068238668
Eef1a2	ENSMUSG00000016349	GSE65774	RNA	Striatum	Q140/Q20	qlen	6M	Q140	23975.2592945833	-0.074687974239844	-1.05313323990075	1.05313323990075	0.000613872338981	0.00585068238668
Tbcb	ENSMUSG00000006095	GSE73503	RNA	Hippocampus	Q20/2M	age	6M	Q20	1639.5556029517	0.17150304671862	1.12623121807959	1.12623121807959	0.000590546383294	0.0058507961106
Gm4691	ENSMUSG00000097979	GSE76752	RNA	White Adipose around Gonad	Q175/Q20	qlen	6M	Q175	19.1773904833972	-1.38069468978528	-2.60393726282446	2.60393726282446	0.000892192247598	0.005850883040773
Ptrh1	ENSMUSG00000053746	GSE65774	RNA	Striatum	Q175/2M	age	6M	Q175	70.3286612774754	0.430470576470197	1.34767308751016	1.34767308751016	0.001194078015036	0.005851546049889
Gm13889	A0A087WRN5	PXD005641	Protein	Liver Male	Q111/2M	age	6M	Q111	7.57370169357405	-0.598029381660544	-3.96304844866751	3.96304844866751	0.000120178682423	0.005851557275122
Gm12367	ENSMUSG00000084828	GSE65774	RNA	Striatum	Q111/Q20	qlen	6M	Q111	19.1680258577293	-0.732947902035554	-1.66203170355072	1.66203170355072	0.000298784706644	0.005851818757885
Plxnb2	ENSMUSG00000036606	GSE65770	RNA	Cortex	Q20/2M	age	10M	Q20	2038.60549040475	-0.20353080947469	-1.15151308855983	1.15151308855983	0.000412665091604	0.005852443242068
Olfml1	ENSMUSG00000051041	GSE73468	RNA	Cerebellum	Q20/2M	age	10M	Q20	314.341833269644	0.249426656688872	1.18873460455437	1.18873460455437	0.000446578814311	0.00585292680655
Tnks	ENSMUSG00000031529	GSE73468	RNA	Cerebellum	Q20/2M	age	10M	Q20	4038.19443430837	0.155106923029023	1.11350414074408	1.11350414074408	0.000446356785	0.00585292680655
Clgn	P52194	PXD005641	Protein	Liver Combined	Q80/Q20	qlen	6M	Q80	7.72274495805818	0.83359509786424	6.81702831483958	6.81702831483958	2.18305635515257E-05	0.005853237160724
Nudt19	ENSMUSG00000034875	GSE78273	RNA	Liver Male	Q50/Q20	qlen	10M	Q50	1058.66494793201	-0.474317316230262	-1.38926066567144	1.38926066567144	2.59666974893113E-05	0.005853440281406
Galnt15	ENSMUSG00000021903	GSE78274	RNA	Striatum	Q50/Q20	qlen	10M	Q50	223.903112318006	-0.605214378219166	-1.52120478087288	1.52120478087288	1.25638500901066E-05	0.005854081078592
Psmc3	Q3UD94	PXD010958	Protein	Heart	Q50/Q20	qlen	10M	Q50	6.56458150516844	-0.864309821273641	-7.31660856773473	7.31660856773473	1.29971015130409E-05	0.005854265867231
Zfp451	ENSMUSG00000042197	GSE73503	RNA	Hippocampus	Q20/2M	age	6M	Q20	2510.60803347457	-0.143135941029961	-1.10430289756637	1.10430289756637	0.000591124983916	0.005854298346043
Gm20627	ENSMUSG00000093507	GSE73468	RNA	Cerebellum	Q175/2M	age	10M	Q175	11.7276425511668	-1.05404905392785	-2.07634913906171	2.07634913906171	0.000550725641325	0.005854348560274
Stat5b	ENSMUSG00000020919	GSE73468	RNA	Cerebellum	Q175/Q20	qlen	10M	Q175	2744.62173654533	0.154443209549894	1.11299198972634	1.11299198972634	0.000376384416383	0.005854362091282
Fam210b	ENSMUSG00000027495	GSE73468	RNA	Cerebellum	Q175/Q20	qlen	10M	Q175	578.459039772635	-0.192495615854972	-1.14273874987625	1.14273874987625	0.000376269502291	0.005854362091282
Tmem263	ENSMUSG00000060935	GSE65774	RNA	Striatum	Q140/2M	age	6M	Q140	1661.10233142939	-0.224350584118795	-1.16825125264566	1.16825125264566	0.000913307222077	0.005854504556433
Atp1b1	ENSMUSG00000026576	GSE73503	RNA	Hippocampus	Q92/2M	age	10M	Q92	66423.0828185714	-0.10626373636567	-1.07643688820025	1.07643688820025	0.000176955909975	0.005854556713041
Calm2	ENSMUSG00000036438	GSE73503	RNA	Hippocampus	Q92/2M	age	10M	Q92	58455.1962776162	-0.171559418842824	-1.12627522549952	1.12627522549952	0.000176731115901	0.005854556713041
Hip1r	ENSMUSG00000000915	GSE65774	RNA	Striatum	Q140/Q20	qlen	10M	Q140	2463.36516969044	0.158791276218868	1.11635144070231	1.11635144070231	0.00049943439462	0.005854900984129
Crym	ENSMUSG00000030905	GSE65770	RNA	Cortex	Q80/2M	age	10M	Q80	1513.57587542063	-0.480718612823389	-1.39543856743293	1.39543856743293	0.000315312305036	0.005855186879253
Wdr46	Q9Z0H1	PXD010957	Protein	Gastrocnemius Muscle	Q50/Q20	qlen	10M	Q50	7.67832447063332	-1.81668439206669	-65.5668609489088	65.5668609489088	5.06623588413683E-05	0.005855366524395
Dgka	ENSMUSG00000025357	GSE65770	RNA	Cortex	Q111/2M	age	6M	Q111	425.380187780339	0.182657071223446	1.1349722870371	1.1349722870371	0.00080574606025	0.005855860608771
Rab1	Q5SW87	PXD005641	Protein	Liver Combined	Q92/Q20	qlen	6M	Q92	7.68988781520104	-0.776095097864238	-5.97166034266989	5.97166034266989	1.86644067824383E-05	0.00585595762799
Cryab	ENSMUSG00000032060	GSE65775	RNA	Cerebellum	Q175/WT	qlen	6M	Q175	1720.89638180404	-0.24072611042517	-1.18158720628739	1.18158720628739	0.000350882928714	0.005856337385011
Tut4	ENSMUSG00000034610	GSE65774	RNA	Striatum	Q140/2M	age	10M	Q140	1343.52013614811	-0.130059053877229	-1.09433849493277	1.09433849493277	0.00109028032769	0.005856914927443
Ikzf4	ENSMUSG00000002578	GSE65770	RNA	Cortex	Q92/2M	age	10M	Q92	588.482424643871	-0.207561209236261	-1.15473452258202	1.15473452258202	0.000277761977644	0.005857358775539
Utp4	ENSMUSG00000041438	GSE65770	RNA	Cortex	Q140/2M	age	6M	Q140	880.520312437132	-0.137688592951039	-1.10014111726553	1.10014111726553	0.001063547606128	0.005857478482438
Adgrb3	ENSMUSG00000033569	GSE73503	RNA	Hippocampus	Q92/2M	age	10M	Q92	5004.72358729363	-0.1212810475511	-1.08770026218765	1.08770026218765	0.000177272025587	0.00585748644237
Slc17a2	ENSMUSG00000036110	GSE65770	RNA	Cortex	Q92/2M	age	6M	Q92	3.13628508079004	2.64208724763884	6.24234133840677	6.24234133840677	0.000841561096623	0.005857523557681
Npr3	ENSMUSG00000022206	GSE65772	RNA	Liver Female	Q92/2M	age	10M	Q92	102.225068448938	-0.915906920036364	-1.88675476800385	1.88675476800385	0.000143269038112	0.005857589853307
Capg	Q99LB4	PXD005538	Protein	Hippocampus	Q175/2M	age	10M	Q175	8.91242162339359	0.181670701275086	1.51939502929529	1.51939502929529	3.97551179360711E-05	0.005857617103019
A2m	Q61838	PXD005538	Protein	Hippocampus	Q175/2M	age	10M	Q175	9.97747541961633	0.170619419629502	1.48121949591505	1.48121949591505	3.91213698099493E-05	0.005857617103019
Stxbp6	Q3TYA4	PXD005538	Protein	Hippocampus	Q175/2M	age	10M	Q175	9.58526005797811	-0.151732445074497	-1.418183555023	1.418183555023	3.91984475324257E-05	0.005857617103019
Pitpnm2	E9PYJ7	PXD005538	Protein	Hippocampus	Q175/2M	age	10M	Q175	10.01563893684	-0.097484675207011	-1.25165510554949	1.25165510554949	3.88300856432828E-05	0.005857617103019
Atp1a2	Q6PIE5	PXD005538	Protein	Hippocampus	Q175/2M	age	10M	Q175	11.2569284091926	-0.085293121968574	-1.21700712820209	1.21700712820209	3.94376487093719E-05	0.005857617103019
Pecr	ENSMUSG00000026189	GSE65774	RNA	Striatum	Q175/2M	age	10M	Q175	148.934743442641	0.291921713141689	1.22426995642697	1.22426995642697	0.0010557836612	0.005857642498641
Psmc4	ENSMUSG00000030603	GSE65770	RNA	Cortex	Q140/2M	age	6M	Q140	2366.55312415456	-0.096064817477253	-1.06885401166047	1.06885401166047	0.001063818597152	0.005857752121495
Rps2-ps13	ENSMUSG00000081684	GSE73468	RNA	Cerebellum	Q175/2M	age	10M	Q175	2.28266283108498	4.62270669102682	24.636180375993	24.636180375993	0.000551292282301	0.005857938383402
Ppargc1b	ENSMUSG00000033871	GSE65772	RNA	Liver Female	Q175/Q20	qlen	6M	Q175	398.09650797181	-0.793517683054776	-1.73329556062356	1.73329556062356	0.000208766274688	0.005858044612337
9230112E08Rik	ENSMUSG00000070461	GSE65774	RNA	Striatum	Q111/Q20	qlen	10M	Q111	139.346219944669	-0.394598096925052	-1.31457649712162	1.31457649712162	0.000284960341399	0.005858109946711
Dapk2	ENSMUSG00000032380	GSE78274	RNA	Striatum	Q140/Q20	qlen	10M	Q140	47.7438085211052	-0.630704505592355	-1.54832089441409	1.54832089441409	0.000506178250351	0.005858215219034
Gpr161	ENSMUSG00000040836	GSE76752	RNA	White Adipose around Gonad	Q175/Q20	qlen	6M	Q175	264.794043832238	0.64471322551526	1.56342848186089	1.56342848186089	0.000893551202662	0.005858422256105
Adgrg2	ENSMUSG00000031298	GSE65772	RNA	Liver Female	Q175/2M	age	6M	Q175	148.149422577966	0.931316552135048	1.9070154767083	1.9070154767083	0.0003641026148	0.005858501170304
Gm26714	ENSMUSG00000097654	GSE65772	RNA	Liver Combined	Q92/2M	age	6M	Q92	16.6640317553598	-1.31024871612769	-2.47984288021083	2.47984288021083	0.000176105341406	0.005858937280383
Sec14l1	A8Y5H7	PXD006302	Protein	Striatum	Q111/Q20	qlen	6M	Q111	9.43205004325513	-0.135219541543979	-1.36527312560658	1.36527312560658	2.42379144132834E-05	0.00585896494772
Hsd3b3	ENSMUSG00000062410	GSE65772	RNA	Liver Female	Q140/2M	age	6M	Q140	6134.97816692876	-0.634961586172668	-1.55289640135478	1.55289640135478	7.09863941907498E-05	0.005858987314641
Cbln2	ENSMUSG00000024647	GSE65774	RNA	Striatum	Q140/Q20	qlen	6M	Q140	84.8850797593818	0.767408272450535	1.70220910394613	1.70220910394613	0.000615147920396	0.005859216392583
Slc12a2	ENSMUSG00000024597	GSE65774	RNA	Striatum	Q175/2M	age	10M	Q175	5131.02651810423	0.190674688631371	1.14129732850694	1.14129732850694	0.00105632217743	0.005859381995063
Gpd1	ENSMUSG00000023019	GSE65774	RNA	Striatum	Q140/2M	age	6M	Q140	2918.95984925281	-0.179617566940254	-1.13258361751944	1.13258361751944	0.000914354041433	0.005859767690222
Reep4	ENSMUSG00000033589	GSE65774	RNA	Striatum	Q140/2M	age	10M	Q140	73.9464285138446	0.378595884103519	1.3000759289389	1.3000759289389	0.001091304183553	0.005860000013437
Ciao1	ENSMUSG00000003662	GSE65774	RNA	Striatum	Q140/2M	age	10M	Q140	1681.03618975416	0.120127891303691	1.08683120312117	1.08683120312117	0.001091185517156	0.005860000013437
Pcyt2	ENSMUSG00000025137	GSE65772	RNA	Liver Male	Q175/2M	age	6M	Q175	18520.7171133614	0.374319354103456	1.29622786589611	1.29622786589611	0.000126114272066	0.0058607141951
Decr1	ENSMUSG00000028223	GSE65772	RNA	Liver Male	Q175/2M	age	6M	Q175	5931.24103366293	-0.230380612863881	-1.1731444082275	1.1731444082275	0.000125986379576	0.0058607141951
Reln	ENSMUSG00000042453	GSE65772	RNA	Liver Male	Q175/2M	age	6M	Q175	1445.20016428074	-0.699406409575987	-1.62383653496423	1.62383653496423	0.000126077504352	0.0058607141951
3110067C02Rik	ENSMUSG00000081187	GSE65774	RNA	Striatum	Q175/2M	age	6M	Q175	39.1809331344184	-0.543611431378062	-1.45761673838201	1.45761673838201	0.001196215693253	0.005860914805238
Elmo1	ENSMUSG00000041112	GSE65774	RNA	Striatum	Q140/Q20	qlen	6M	Q140	7837.46858289622	-0.130877244605073	-1.09495929941918	1.09495929941918	0.000615780196988	0.005860948166067
Nexn	ENSMUSG00000039103	GSE65774	RNA	Striatum	Q140/Q20	qlen	6M	Q140	2603.77317486117	-0.275270751325203	-1.21022119074589	1.21022119074589	0.000615657621232	0.005860948166067
Slc38a5	ENSMUSG00000031170	GSE65774	RNA	Striatum	Q140/2M	age	10M	Q140	68.6378653777824	-0.74018763241793	-1.6703930708438	1.6703930708438	0.001091755573292	0.005861216597145
Hist2h3c1	ENSMUSG00000093769	GSE65775	RNA	White Adipose around Gonad	Q175/WT	qlen	6M	Q175	16.492288270704	-7.32396968439253	-160.22657980272	160.22657980272	0.000300164599	0.005861231120214
Cables1	ENSMUSG00000040957	GSE78272	RNA	Cortex	Q140/Q20	qlen	10M	Q140	635.709322054732	-0.262416871630335	-1.1994864594059	1.1994864594059	4.63577661545747E-05	0.00586145803654
Tpcn1	ENSMUSG00000032741	GSE65774	RNA	Striatum	Q80/2M	age	10M	Q80	1500.6299357382	-0.139996897264725	-1.10190274606449	1.10190274606449	0.000756647138116	0.005861643739819
Ikzf4	ENSMUSG00000002578	GSE65774	RNA	Striatum	Q140/Q20	qlen	10M	Q140	487.576373920484	-0.196689394236875	-1.14606541642802	1.14606541642802	0.000500234720792	0.005861673430556
Cdk2ap1	ENSMUSG00000029394	GSE65770	RNA	Cortex	Q175/Q20	qlen	10M	Q175	1725.59651355045	-0.241674929379351	-1.18236455773591	1.18236455773591	0.000181349891971	0.005861848738606
Bbx	ENSMUSG00000022641	GSE65774	RNA	Striatum	Q92/2M	age	6M	Q92	1686.51362231375	-0.13591007941725	-1.09878573010756	1.09878573010756	0.000733506145611	0.005862104289643
Pmm1	ENSMUSG00000022474	GSE65774	RNA	Striatum	Q175/2M	age	10M	Q175	3040.40383777593	-0.123047101697868	-1.08903256993654	1.08903256993654	0.001057168861282	0.005862829781595
Mmp9	ENSMUSG00000017737	GSE78273	RNA	Liver Combined	Q92/Q20	qlen	10M	Q92	21.8808581950791	-1.06138154402875	-2.08692903620844	2.08692903620844	3.0884015484885E-05	0.00586289998877
Scarf2	ENSMUSG00000012017	GSE65774	RNA	Striatum	Q80/2M	age	6M	Q80	77.7689609728821	0.471447657274469	1.38650003930408	1.38650003930408	0.000954281664192	0.00586327671786
Ctcf	ENSMUSG00000005698	GSE65774	RNA	Striatum	Q92/2M	age	6M	Q92	2334.36391435831	-0.121980178866733	-1.08822749045126	1.08822749045126	0.000733971390284	0.00586349886952
Nipal2	ENSMUSG00000038879	GSE65775	RNA	Skin	Q175/WT	qlen	6M	Q175	3260.92744409221	0.254601477698972	1.19300614792381	1.19300614792381	0.000195233162892	0.005863653265039
Gm15958	ENSMUSG00000085055	GSE73503	RNA	Hippocampus	Q175/2M	age	10M	Q175	13.2141200858819	-1.00008263574831	-2.00011456075283	2.00011456075283	0.000351316222965	0.00586373765561
Otos	ENSMUSG00000044055	GSE73503	RNA	Hippocampus	Q140/2M	age	10M	Q140	27.8236989219047	-0.725173886673007	-1.65309987087019	1.65309987087019	0.000129765945725	0.005863840987452
Trim11	ENSMUSG00000020455	GSE73468	RNA	Cerebellum	Q111/2M	age	10M	Q111	834.964206841776	-0.15662454197675	-1.1146760891213	1.1146760891213	0.000353549116306	0.005863997191308
Lrrc14	ENSMUSG00000033728	GSE73468	RNA	Cerebellum	Q111/2M	age	10M	Q111	710.72074125769	-0.200170948362798	-1.14883447505851	1.14883447505851	0.00035372820643	0.005863997191308
Casz1	ENSMUSG00000028977	GSE73503	RNA	Hippocampus	Q80/2M	age	6M	Q80	79.7294463163211	0.529038064453707	1.44296675798215	1.44296675798215	0.000603157140921	0.005864265764886
Fscn1	ENSMUSG00000029581	GSE73468	RNA	Cerebellum	Q140/2M	age	10M	Q140	1124.9355214545	-0.335604034329796	-1.26190563881718	1.26190563881718	0.000541791571875	0.005864437069707
Eri3	ENSMUSG00000033423	GSE65770	RNA	Cortex	Q20/2M	age	6M	Q20	3169.73353868667	0.091622225265159	1.0655676769157	1.0655676769157	0.000799155190133	0.005864614011232
2810459M11Rik	ENSMUSG00000026227	GSE65774	RNA	Striatum	Q175/Q20	qlen	10M	Q175	326.335051295483	-0.233801253233067	-1.17592924222458	1.17592924222458	0.000514353907434	0.005864700448635
Ctps	ENSMUSG00000028633	GSE65774	RNA	Striatum	Q175/Q20	qlen	10M	Q175	1068.33873553332	0.155703619346284	1.11396477949479	1.11396477949479	0.000514416233868	0.005864700448635
Fam122a	Q9DB52	PXD005641	Protein	Liver Male	Q111/2M	age	6M	Q111	7.52759118550184	-0.42231509594626	-2.64432661361609	2.64432661361609	0.000121889118511	0.005865017584801
Tnxb	O35452	PXD005641	Protein	Liver Male	Q111/2M	age	6M	Q111	9.58	-0.232499999999999	-1.7080477200597	1.7080477200597	0.000121605847354	0.005865017584801
Dmwd	ENSMUSG00000030410	GSE65772	RNA	Liver Male	Q175/2M	age	6M	Q175	562.139614721572	0.395870577082179	1.31573648615825	1.31573648615825	0.000126485801914	0.005865578927983
Gm20604	ENSMUSG00000041716	GSE65774	RNA	Striatum	Q20/2M	age	10M	Q20	608.311891457772	0.267031207021312	1.20332905499957	1.20332905499957	0.000286611717206	0.005866122636396
Glod4	ENSMUSG00000017286	GSE65775	RNA	Skin	Q175/WT	qlen	6M	Q175	3006.12632087679	0.215528757061338	1.16112939784022	1.16112939784022	0.000195794777335	0.005866230400407
Thsd1	ENSMUSG00000031480	GSE65775	RNA	Skin	Q175/WT	qlen	6M	Q175	387.055297727223	-0.637359059908212	-1.55547915336627	1.55547915336627	0.000195788141409	0.005866230400407
Hmbox1	ENSMUSG00000021972	GSE78274	RNA	Striatum	Q140/Q20	qlen	10M	Q140	2408.29868548814	-0.124402199884037	-1.0900559597082	1.0900559597082	0.000507103554653	0.005866281688296
Dguok	ENSMUSG00000014554	GSE78274	RNA	Striatum	Q140/Q20	qlen	6M	Q140	601.283050734706	-0.164057355833001	-1.12043375731122	1.12043375731122	0.000313313338393	0.005866359290715
Scn1b	ENSMUSG00000019194	GSE65772	RNA	Liver Female	Q20/2M	age	6M	Q20	170.534281559722	0.735922250737313	1.66546178480528	1.66546178480528	0.000366925398626	0.005866889025013
ENSMUSG00000095832	ENSMUSG00000095832	GSE65772	RNA	Liver Female	Q20/2M	age	6M	Q20	360.379031995977	0.358523893517255	1.28211342029601	1.28211342029601	0.000367217511163	0.005867383633199
Med1	ENSMUSG00000018160	GSE65772	RNA	Liver Female	Q175/2M	age	10M	Q175	1235.28811921924	-0.288053146655433	-1.22099149128	1.22099149128	7.40912899586989E-05	0.005867412775503
Crym	ENSMUSG00000030905	GSE65772	RNA	Liver Female	Q175/2M	age	10M	Q175	65.0187868685548	0.838677930765702	1.78841051176395	1.78841051176395	7.42943919308481E-05	0.005867412775503
Pik3r6	ENSMUSG00000046207	GSE65772	RNA	Liver Female	Q80/Q20	qlen	6M	Q80	68.5395414629	-0.932826666274974	-1.90901265468081	1.90901265468081	0.000132553353009	0.005867974520554
Mib2	Q8R516-2	PXD005641	Protein	Liver Female	Q80/Q20	qlen	10M	Q80	7.62722840518588	-0.548314784442362	-3.53439256094942	3.53439256094942	2.80333875130819E-05	0.005868088841176
Prr29	ENSMUSG00000009210	GSE65775	RNA	Brown Adipose	Q175/WT	qlen	6M	Q175	4.13746718652035	-3.4239988907425	-10.7331295465801	10.7331295465801	0.000165727356149	0.005868655005591
Mis18bp1	ENSMUSG00000047534	GSE65774	RNA	Striatum	Q20/2M	age	6M	Q20	32.0961683742922	-0.64462115499303	-1.56332870950456	1.56332870950456	0.000762044776637	0.005868844544067
Nod2	ENSMUSG00000055994	GSE78274	RNA	Striatum	Q140/Q20	qlen	6M	Q140	121.086041454294	-0.330926068259486	-1.25782051244586	1.25782051244586	0.000313689654503	0.005869191943138
Senp5	ENSMUSG00000022772	GSE76752	RNA	White Adipose around Gonad	Q175/Q20	qlen	6M	Q175	636.614617884782	0.376879125312431	1.2985298022175	1.2985298022175	0.000895460416336	0.005869564775839
Gm12416	ENSMUSG00000083044	GSE65772	RNA	Liver Male	Q92/2M	age	6M	Q92	22.7406765070803	1.41439531858737	2.66547992884815	2.66547992884815	0.000165644223158	0.005870399362938
Abca8b	ENSMUSG00000020620	GSE78274	RNA	Striatum	Q92/Q20	qlen	10M	Q92	1335.36587654502	0.26695533778496	1.20326577533659	1.20326577533659	4.20312326971948E-05	0.00587051363061
Naa60	ENSMUSG00000005982	GSE65772	RNA	Liver Female	Q92/2M	age	10M	Q92	3232.33162066343	-0.560059743260196	-1.47433026932959	1.47433026932959	0.000143864308269	0.005871233206209
Mib1	ENSMUSG00000024294	GSE73468	RNA	Cerebellum	Q20/2M	age	10M	Q20	5782.82291034809	0.112299501191387	1.08094978220023	1.08094978220023	0.000448230152195	0.005871587465764
Chaf1a	ENSMUSG00000002835	GSE65770	RNA	Cortex	Q80/2M	age	6M	Q80	124.969548042018	0.394065741322687	1.31409150684885	1.31409150684885	0.000387998809975	0.005871640130726
Adam22	ENSMUSG00000040537	GSE78274	RNA	Striatum	Q140/Q20	qlen	6M	Q140	10158.7107406052	-0.096126117792851	-1.06889942838292	1.06889942838292	0.000314066728439	0.005872034703327
Mrpl36	ENSMUSG00000021607	GSE73468	RNA	Cerebellum	Q111/2M	age	6M	Q111	370.91174175685	-0.300642361709432	-1.23169270393639	1.23169270393639	0.000445342386546	0.005872124842494
Slc26a4	ENSMUSG00000020651	GSE65772	RNA	Liver Male	Q175/Q20	qlen	6M	Q175	14.9010700934982	1.835536347477	3.56904068526496	3.56904068526496	7.6031199272107E-05	0.005872294383533
Tnrc6b	ENSMUSG00000047888	GSE65772	RNA	Liver Male	Q175/Q20	qlen	6M	Q175	1560.4336928546	-0.337738497542969	-1.26377400640521	1.26377400640521	7.62205975545687E-05	0.005872294383533
Thbd	ENSMUSG00000074743	GSE65772	RNA	Liver Male	Q175/Q20	qlen	6M	Q175	143.874558479572	-1.14392135735625	-2.20980850760683	2.20980850760683	7.6408781251931E-05	0.005872294383533
Slc30a10	ENSMUSG00000026614	GSE65772	RNA	Liver Female	Q80/Q20	qlen	6M	Q80	790.168087433734	0.820557368440982	1.76608816841008	1.76608816841008	0.000133073464407	0.005873143426442
Phactr2	ENSMUSG00000062866	GSE65772	RNA	Liver Female	Q80/Q20	qlen	6M	Q80	425.536364416629	-0.493828659384091	-1.40817697587726	1.40817697587726	0.000133343934604	0.005873143426442
Marcks	ENSMUSG00000069662	GSE65772	RNA	Liver Female	Q80/Q20	qlen	6M	Q80	927.430664344469	-0.644590600193901	-1.56329560015885	1.56329560015885	0.000133687590362	0.005873143426442
Cttnbp2nl	ENSMUSG00000062127	GSE65772	RNA	Liver Female	Q80/Q20	qlen	6M	Q80	357.693118132648	-0.725447837831319	-1.65341380528569	1.65341380528569	0.000133718890513	0.005873143426442
Slc45a4	ENSMUSG00000079020	GSE73468	RNA	Cerebellum	Q175/2M	age	6M	Q175	1923.87433083847	0.104441221623013	1.07507791530029	1.07507791530029	0.000435152788798	0.00587318703406
Reps2	ENSMUSG00000040855	GSE65774	RNA	Striatum	Q140/Q20	qlen	6M	Q140	7455.66582996562	0.118283585706258	1.08544271273235	1.08544271273235	0.000617295860294	0.00587322591465
Ei24	ENSMUSG00000062762	GSE78273	RNA	Liver Female	Q92/Q20	qlen	10M	Q92	6156.0884983754	-0.281660461073426	-1.21559315911812	1.21559315911812	0.000164878603465	0.005873406430131
Fth1	ENSMUSG00000024661	GSE65774	RNA	Striatum	Q175/Q20	qlen	6M	Q175	72937.9456486983	-0.194904734305797	-1.14464857335518	1.14464857335518	0.00093816333879	0.005873492937515
Nudt18	ENSMUSG00000045211	GSE73468	RNA	Cerebellum	Q175/Q20	qlen	10M	Q175	800.036755883231	-0.188504806534657	-1.13958205318477	1.13958205318477	0.000377844189657	0.005873510163672
Tedc2	ENSMUSG00000024118	GSE65770	RNA	Cortex	Q20/2M	age	10M	Q20	270.743475864161	0.234098073209902	1.17617120271427	1.17617120271427	0.000414827456609	0.005873533630067
Cubn	ENSMUSG00000026726	GSE65770	RNA	Cortex	Q20/2M	age	10M	Q20	25.006779009549	-0.875938413061696	-1.83520142038093	1.83520142038093	0.000414768125606	0.005873533630067
Ran	ENSMUSG00000029430	GSE65770	RNA	Cortex	Q20/2M	age	10M	Q20	5165.715599168	0.165201579673418	1.12132274321092	1.12132274321092	0.000414650499134	0.005873533630067
Fermt3	ENSMUSG00000024965	GSE65772	RNA	Liver Female	Q80/Q20	qlen	6M	Q80	326.943418962481	-0.756925950317878	-1.68988602926384	1.68988602926384	0.000133995687582	0.005873783565252
Gas7	ENSMUSG00000033066	GSE78274	RNA	Striatum	Q140/Q20	qlen	6M	Q140	16714.7575066134	-0.244328182392878	-1.18454103906405	1.18454103906405	0.000314394957289	0.005873960799426
Gabra6	ENSMUSG00000020428	GSE73468	RNA	Cerebellum	Q111/2M	age	6M	Q111	24469.9211151709	-0.151784429024763	-1.11094271651026	1.11094271651026	0.000446939731073	0.005874225680408
Cltb	ENSMUSG00000047547	GSE73468	RNA	Cerebellum	Q111/2M	age	6M	Q111	5061.07770834835	-0.137545617015328	-1.10003209497926	1.10003209497926	0.000447366858003	0.005874225680408
Oxr1	ENSMUSG00000022307	GSE73468	RNA	Cerebellum	Q111/2M	age	6M	Q111	9234.2413618956	-0.1007632606409	-1.07234063640768	1.07234063640768	0.000447408800679	0.005874225680408
Tns2	ENSMUSG00000037003	GSE73468	RNA	Cerebellum	Q111/2M	age	6M	Q111	880.80512212327	0.250223639847224	1.18939147462449	1.18939147462449	0.000446370491982	0.005874225680408
Spsb3	ENSMUSG00000024160	GSE73468	RNA	Cerebellum	Q111/2M	age	6M	Q111	1837.31399871944	-0.174646133500279	-1.1286875246065	1.1286875246065	0.000446058228645	0.005874225680408
Rbfa	ENSMUSG00000024570	GSE73468	RNA	Cerebellum	Q111/2M	age	6M	Q111	356.61758006237	-0.222813438243421	-1.16700718081218	1.16700718081218	0.000446165858712	0.005874225680408
Coa4	ENSMUSG00000044881	GSE73468	RNA	Cerebellum	Q111/2M	age	6M	Q111	89.6031664411812	-0.357761247218759	-1.28143584074731	1.28143584074731	0.000447557876008	0.005874225680408
Gm572	ENSMUSG00000070577	GSE65775	RNA	Brown Adipose	Q175/WT	qlen	6M	Q175	3.01745325642236	-3.9583961887975	-15.5451883178332	15.5451883178332	0.000166377061356	0.005874333626613
Heph	ENSMUSG00000031209	GSE65775	RNA	Brown Adipose	Q175/WT	qlen	6M	Q175	432.938906707474	-0.678984766610637	-1.60101271616069	1.60101271616069	0.000166243927076	0.005874333626613
Atl1	ENSMUSG00000021066	GSE73468	RNA	Cerebellum	Q111/2M	age	6M	Q111	2002.83698179371	-0.112741198203707	-1.08128077757474	1.08128077757474	0.000448025098143	0.00587436069528
Frmd4b	ENSMUSG00000030064	GSE65772	RNA	Liver Male	Q92/2M	age	10M	Q92	2327.32420076978	0.787400902795512	1.72596224085226	1.72596224085226	4.94435465243468E-05	0.00587442785192
Trim62	ENSMUSG00000041000	GSE73503	RNA	Hippocampus	Q92/2M	age	10M	Q92	705.375542533479	0.226687589758615	1.17014522344437	1.17014522344437	0.000178248948884	0.005874683667429
Pmp2	ENSMUSG00000052468	GSE65774	RNA	Striatum	Q111/2M	age	10M	Q111	1.08828609002133	-3.87587297652603	-14.6809454620974	14.6809454620974	0.000839112246631	0.005874691895151
Cnrip1	ENSMUSG00000044629	GSE73468	RNA	Cerebellum	Q175/Q20	qlen	10M	Q175	1307.0362227383	0.157062452656914	1.11501448541465	1.11501448541465	0.000378153771356	0.005874766393474
Haus6	Q6NV99	PXD005641	Protein	Liver Combined	Q80/Q20	qlen	10M	Q80	7.79320245106788	-1.09359509786424	-12.4049522776822	12.4049522776822	3.15091337324999E-05	0.00587477742336
Plvap	ENSMUSG00000034845	GSE65774	RNA	Striatum	Q111/Q20	qlen	6M	Q111	336.886711402457	-0.325048765651755	-1.25270678162004	1.25270678162004	0.000300193433662	0.005874988635175
Tstd3	ENSMUSG00000028251	GSE65772	RNA	Liver Female	Q20/2M	age	6M	Q20	750.325579876605	0.334060800775737	1.26055651521398	1.26055651521398	0.000368221160507	0.005875062763341
Lrrfip2	ENSMUSG00000032497	GSE65772	RNA	Liver Female	Q20/2M	age	6M	Q20	888.320450481775	-0.312871802896327	-1.24217789762177	1.24217789762177	0.000368144141575	0.005875062763341
Frrs1l	ENSMUSG00000045589	GSE65772	RNA	Liver Combined	Q20/2M	age	6M	Q20	2.3562057927653	4.10217877654469	17.1742926623006	17.1742926623006	0.000264324271545	0.005875400908187
Trim28	ENSMUSG00000005566	GSE65772	RNA	Liver Combined	Q111/2M	age	6M	Q111	2166.05747958404	0.281387345545794	1.21536305786004	1.21536305786004	0.000158772590996	0.005875412361241
Jmy	ENSMUSG00000021690	GSE65770	RNA	Cortex	Q20/2M	age	6M	Q20	2182.88644238636	-0.12351398437225	-1.08938505795734	1.08938505795734	0.000800893459803	0.005875738636521
Lysmd2	ENSMUSG00000032184	GSE65770	RNA	Cortex	Q175/2M	age	10M	Q175	1145.39042000931	0.128340121183136	1.09303539623749	1.09303539623749	0.000605423502368	0.005875825199311
Rrp1b	ENSMUSG00000058392	GSE65774	RNA	Striatum	Q111/Q20	qlen	6M	Q111	1437.78310059944	-0.150228350512145	-1.10974510919344	1.10974510919344	0.000300480847292	0.005876195322438
Stag2	ENSMUSG00000025862	GSE65774	RNA	Striatum	Q111/2M	age	10M	Q111	2759.18831323307	0.154833459950224	1.11329309585618	1.11329309585618	0.000839559773701	0.005876238610425
Tln1	P26039	PXD006302	Protein	Striatum	Q175/2M	age	10M	Q175	10.4716897157211	0.080065901966837	1.20244688594019	1.20244688594019	0.000107112357218	0.005876272257094
Paics	ENSMUSG00000029247	GSE65772	RNA	Liver Female	Q20/2M	age	10M	Q20	9495.63251984564	-0.25150137288259	-1.19044533418054	1.19044533418054	2.36330087597986E-05	0.005876387459038
Gjb6	ENSMUSG00000040055	GSE65774	RNA	Striatum	Q92/2M	age	6M	Q92	987.389894828246	0.197344820684632	1.14658620025157	1.14658620025157	0.000736218224908	0.005876451696821
Arr3	ENSMUSG00000060890	GSE65774	RNA	Striatum	Q92/2M	age	6M	Q92	23.4150474926146	-0.710203381344235	-1.63603473792055	1.63603473792055	0.000736175591336	0.005876451696821
Lrif1	ENSMUSG00000056260	GSE65774	RNA	Striatum	Q20/2M	age	6M	Q20	756.249947125269	-0.235090490280128	-1.17698055875232	1.17698055875232	0.000763286340207	0.005876639496361
Shtn1	ENSMUSG00000041362	GSE73468	RNA	Cerebellum	Q20/2M	age	6M	Q20	1093.14698711621	0.227513626598395	1.17081539961032	1.17081539961032	0.000193573310771	0.005877088024413
Tet2	ENSMUSG00000040943	GSE73468	RNA	Cerebellum	Q20/2M	age	6M	Q20	1646.81184350677	0.334032420157053	1.26053171785842	1.26053171785842	0.000193363663051	0.005877088024413
Rad51ap2	ENSMUSG00000086022	GSE65774	RNA	Striatum	Q111/2M	age	10M	Q111	8.48647770539932	1.43894119265482	2.71121813627938	2.71121813627938	0.00084008374384	0.005877123850301
Gas2	ENSMUSG00000030498	GSE65774	RNA	Striatum	Q111/2M	age	10M	Q111	375.10736240527	0.234787955406361	1.17673377039974	1.17673377039974	0.000840139523101	0.005877123850301
Ubap2l	Q80X50-2	PXD005641	Protein	Liver Male	Q140/Q20	qlen	6M	Q140	7.65798740785977	0.745529381660545	5.56582287876621	5.56582287876621	4.9876001889571E-06	0.00587753056553
Syp	ENSMUSG00000031144	GSE65772	RNA	Liver Combined	Q92/Q20	qlen	6M	Q92	47.8454476726577	-0.835277742697826	-1.7842004939343	1.7842004939343	8.79084821247627E-05	0.005877665708523
Fam126a	ENSMUSG00000028995	GSE65774	RNA	Striatum	Q140/2M	age	10M	Q140	977.918919050591	0.161647171569891	1.11856350941773	1.11856350941773	0.001095315548212	0.005877907851356
Stx8	ENSMUSG00000020903	GSE65774	RNA	Striatum	Q140/2M	age	10M	Q140	613.467124037753	0.166396518153181	1.12225188395965	1.12225188395965	0.001095697374857	0.005878746771459
Jade3	ENSMUSG00000037315	GSE73468	RNA	Cerebellum	Q175/Q20	qlen	10M	Q175	348.837236845011	0.222231189500206	1.16653629032724	1.16653629032724	0.000378641790439	0.005878791522658
Btbd11	ENSMUSG00000020042	GSE76752	RNA	White Adipose around Gonad	Q175/Q20	qlen	6M	Q175	74.6616256343716	0.564477490986964	1.47885180813206	1.47885180813206	0.000897200905488	0.005879596381105
Basp1	ENSMUSG00000045763	GSE73468	RNA	Cerebellum	Q111/2M	age	6M	Q111	230.295742715956	-0.655302626260784	-1.57494628637348	1.57494628637348	0.000448848450793	0.005879669660777
Tubb3	ENSMUSG00000062380	GSE65772	RNA	Liver Female	Q92/Q20	qlen	6M	Q92	7.72238832641591	-2.29415430969226	-4.90466401172558	4.90466401172558	0.000371751636088	0.005879750562682
Rad23a	ENSMUSG00000003813	GSE65775	RNA	Brown Adipose	Q175/WT	qlen	6M	Q175	1935.32356191483	0.175668823900716	1.12948790659086	1.12948790659086	0.000166775391383	0.005879750912928
Mpc1-ps	ENSMUSG00000091498	GSE73468	RNA	Cerebellum	Q175/Q20	qlen	6M	Q175	35.9318589342916	-3.21327606822742	-9.27454218393483	9.27454218393483	0.00033751579465	0.005879783351609
Sparc	ENSMUSG00000018593	GSE78270	RNA	Cerebellum	Q140/Q20	qlen	10M	Q140	21288.4234716533	-0.108932855864637	-1.07843023955476	1.07843023955476	0.000111469542116	0.005879961124083
Tbck	ENSMUSG00000028030	GSE73468	RNA	Cerebellum	Q140/2M	age	10M	Q140	404.341429232334	0.615256777384289	1.53183061496943	1.53183061496943	0.000544155469053	0.005879985875865
Lamtor3	ENSMUSG00000091512	GSE65774	RNA	Striatum	Q140/2M	age	6M	Q140	1061.17316059297	-0.158159080318123	-1.1158623573028	1.1158623573028	0.000917735887613	0.0058799888825
Poll	ENSMUSG00000025218	GSE65772	RNA	Liver Female	Q20/2M	age	6M	Q20	247.681776446029	0.442658138687007	1.35910614967455	1.35910614967455	0.000368814556127	0.005880354154289
Uhrf1bp1	ENSMUSG00000039512	GSE73503	RNA	Hippocampus	Q92/2M	age	6M	Q92	1022.91528575726	0.187686582592086	1.13893592290124	1.13893592290124	0.000590016098832	0.005880630047409
Mdc1	ENSMUSG00000061607	GSE73503	RNA	Hippocampus	Q92/2M	age	6M	Q92	1078.59976699212	0.191578727251982	1.14201272585215	1.14201272585215	0.000589808202794	0.005880630047409
Plcxd2	ENSMUSG00000087141	GSE78270	RNA	Cerebellum	Q140/Q20	qlen	6M	Q140	6166.11565652251	0.368151238458917	1.29069778786916	1.29069778786916	6.79888320026664E-05	0.005880918732922
Cfap206	ENSMUSG00000028294	GSE78270	RNA	Cerebellum	Q140/Q20	qlen	6M	Q140	17.8393764587249	-1.52213290242184	-2.87215359454636	2.87215359454636	6.76464933945305E-05	0.005880918732922
D8Ertd738e	ENSMUSG00000019362	GSE78270	RNA	Cerebellum	Q140/Q20	qlen	6M	Q140	1093.24539305585	-0.322377715744452	-1.25038962749799	1.25038962749799	6.78020285517048E-05	0.005880918732922
Pcdh15	ENSMUSG00000052613	GSE73468	RNA	Cerebellum	Q111/2M	age	6M	Q111	128.276072242515	0.310596978554372	1.24022078969864	1.24022078969864	0.000449215361919	0.00588097015563
Flot1	ENSMUSG00000059714	GSE65770	RNA	Cortex	Q175/Q20	qlen	10M	Q175	3167.32555059309	0.133003242012465	1.09657405279734	1.09657405279734	0.000182200126094	0.005882042437072
Lonp2	ENSMUSG00000047866	GSE65772	RNA	Liver Male	Q175/Q20	qlen	2M	Q175	11032.3816307664	0.321823178039079	1.24990909978332	1.24990909978332	4.01213444131671E-05	0.005882114399168
Serping1	ENSMUSG00000023224	GSE65772	RNA	Liver Male	Q92/2M	age	6M	Q92	29054.2174895154	0.324277872353325	1.25203758593191	1.25203758593191	0.00016624196206	0.005882141474892
Hif1a	ENSMUSG00000021109	GSE65774	RNA	Striatum	Q111/2M	age	6M	Q111	2803.39049503154	-0.113588337083399	-1.08191588336332	1.08191588336332	0.000923369253567	0.005882161777059
Rasa4	ENSMUSG00000004952	GSE78270	RNA	Cerebellum	Q140/Q20	qlen	10M	Q140	1517.86241922976	0.184379832387209	1.13632839766164	1.13632839766164	0.000111758148223	0.005883104651011
Stxbp1	ENSMUSG00000026797	GSE65772	RNA	Liver Combined	Q20/2M	age	6M	Q20	138.851218163387	0.503729485830337	1.41787415065221	1.41787415065221	0.000264936240335	0.005883437586644
Atp6v0a1	ENSMUSG00000019302	GSE65774	RNA	Striatum	Q111/2M	age	6M	Q111	15660.3876240762	0.132145010025211	1.09592191562933	1.09592191562933	0.000923820019698	0.00588357589068
Tmub1	Q9JMG3	PXD005641	Protein	Liver Female	Q111/2M	age	6M	Q111	7.81688195583411	-0.888314784442361	-7.73240840881791	7.73240840881791	5.77752579394418E-05	0.005883687830408
1700023F06Rik	ENSMUSG00000020940	GSE65770	RNA	Cortex	Q175/2M	age	6M	Q175	44.1919695418626	0.627572473866353	1.54496319932281	1.54496319932281	0.000976610803679	0.005884000489518
Kcng4	ENSMUSG00000045246	GSE76752	RNA	White Adipose around Gonad	Q175/Q20	qlen	6M	Q175	45.1388939734815	1.52928980954773	2.8864371449191	2.8864371449191	0.000898113091916	0.005884196472291
Ifi27	ENSMUSG00000064215	GSE65774	RNA	Striatum	Q140/2M	age	10M	Q140	637.308348948289	0.23255687478841	1.17491539656387	1.17491539656387	0.001096970482229	0.005884366352203
Pcbp3	ENSMUSG00000001120	GSE65774	RNA	Striatum	Q140/Q20	qlen	6M	Q140	1475.3828544749	-0.117430272317108	-1.0848008938376	1.0848008938376	0.000618820357992	0.005884547825518
Gnptg	ENSMUSG00000035521	GSE65774	RNA	Striatum	Q140/Q20	qlen	6M	Q140	2499.45995198157	-0.082684302072346	-1.05898657645391	1.05898657645391	0.000618938106158	0.005884547825518
Zfp106	ENSMUSG00000027288	GSE65772	RNA	Liver Combined	Q20/2M	age	6M	Q20	3403.73858774921	-0.274075460825233	-1.20921892292916	1.20921892292916	0.000265240165643	0.005884624826989
Plac9a	ENSMUSG00000095304	GSE65774	RNA	Striatum	Q111/2M	age	6M	Q111	13.9874211299192	-0.898140691765314	-1.86366259431137	1.86366259431137	0.000924272710501	0.005885001558793
Pea15a	ENSMUSG00000013698	GSE65772	RNA	Liver Combined	Q92/Q20	qlen	6M	Q92	758.744684930325	-0.446689745998911	-1.36290947978321	1.36290947978321	8.82703291182189E-05	0.005885187310306
Gstm4	ENSMUSG00000027890	GSE65774	RNA	Striatum	Q92/2M	age	10M	Q92	200.923487356446	0.277582232804944	1.21216175752032	1.21216175752032	0.000850104477855	0.005885303742201
Gpcpd1	ENSMUSG00000027346	GSE65772	RNA	Liver Male	Q175/Q20	qlen	2M	Q175	4643.88502110467	0.611495217230838	1.52784185255249	1.52784185255249	4.04155775616698E-05	0.005885484576732
Fus	ENSMUSG00000030795	GSE65772	RNA	Liver Female	Q175/2M	age	6M	Q175	3396.74639848945	0.322618422317958	1.25059826626357	1.25059826626357	0.000366070350034	0.005885878762586
Brd4	ENSMUSG00000024002	GSE65772	RNA	Liver Combined	Q140/2M	age	6M	Q140	2069.82493518494	0.276113599468959	1.21092843009579	1.21092843009579	0.000254228529631	0.0058862912707
Lrrfip1	ENSMUSG00000026305	GSE65774	RNA	Striatum	Q175/2M	age	6M	Q175	1681.74088909809	0.112839769519872	1.08135465799131	1.08135465799131	0.001202078557635	0.005886305796094
Msh3	ENSMUSG00000014850	GSE65772	RNA	Liver Combined	Q20/2M	age	6M	Q20	485.448709077123	-0.277611592960066	-1.21218642636464	1.21218642636464	0.00026561432902	0.005886570217554
Tsc22d4	ENSMUSG00000029723	GSE65772	RNA	Liver Combined	Q20/2M	age	6M	Q20	439.004777467189	0.348892800266033	1.27358283799149	1.27358283799149	0.000265828942363	0.005886570217554
Kctd6	ENSMUSG00000021752	GSE65774	RNA	Striatum	Q20/2M	age	6M	Q20	988.981991491735	-0.134210325051884	-1.09749192511261	1.09749192511261	0.000764838012634	0.005886816614673
Atp9a	ENSMUSG00000027546	GSE65775	RNA	Brainstem	Q175/WT	qlen	6M	Q175	11629.0233661445	0.094024008175767	1.06734309976146	1.06734309976146	8.97781997178474E-05	0.005886949749094
Plin3	ENSMUSG00000024197	GSE65772	RNA	Liver Male	Q175/2M	age	6M	Q175	1417.76562300028	0.523122002477018	1.43706169749528	1.43706169749528	0.000127215783816	0.005887010829616
Bloc1s4	ENSMUSG00000060708	GSE76752	RNA	White Adipose around Gonad	Q175/Q20	qlen	6M	Q175	314.926183647119	-0.309092040194265	-1.23892773563243	1.23892773563243	0.000898770848138	0.005887127841923
Mid1	ENSMUSG00000035299	GSE73468	RNA	Cerebellum	Q175/2M	age	10M	Q175	824.798159656713	0.460494139511729	1.37601303760092	1.37601303760092	0.000554277458267	0.005887213501323
Mcm3ap	ENSMUSG00000001150	GSE73503	RNA	Hippocampus	Q175/2M	age	10M	Q175	2586.57751067453	-0.149834779845852	-1.10944240935732	1.10944240935732	0.00035297195728	0.005887572247427
Kmt2c	ENSMUSG00000038056	GSE78274	RNA	Striatum	Q140/Q20	qlen	6M	Q140	5143.07371332305	0.133472854718385	1.09693105751144	1.09693105751144	0.000315573152193	0.005887659189654
Klhdc10	ENSMUSG00000029775	GSE78274	RNA	Striatum	Q140/Q20	qlen	6M	Q140	4201.30384182119	0.093141394061523	1.06669031871513	1.06669031871513	0.000315579616101	0.005887659189654
Npr2	ENSMUSG00000028469	GSE65772	RNA	Liver Female	Q175/Q20	qlen	6M	Q175	3598.9809749002	0.514584759334806	1.42858290169365	1.42858290169365	0.00021008574158	0.005887672677464
Rcor3	ENSMUSG00000037395	GSE73503	RNA	Hippocampus	Q175/Q20	qlen	6M	Q175	836.683058042776	0.152023150709471	1.11112655859214	1.11112655859214	0.000680219879245	0.005887764009729
Fgf11	ENSMUSG00000042826	GSE78272	RNA	Cortex	Q140/Q20	qlen	6M	Q140	713.081296637399	-0.218719705728196	-1.16370042268676	1.16370042268676	9.9100295748312E-05	0.005887908935119
Hapln2	ENSMUSG00000004894	GSE78272	RNA	Cortex	Q140/Q20	qlen	6M	Q140	607.303034705338	-0.284866037002871	-1.21829713213443	1.21829713213443	9.90069083018755E-05	0.005887908935119
Kif6	ENSMUSG00000023999	GSE65774	RNA	Striatum	Q111/2M	age	6M	Q111	119.399393053899	0.419118093576667	1.33710994170418	1.33710994170418	0.000925221504838	0.00588812705764
Adamts18	ENSMUSG00000053399	GSE65774	RNA	Striatum	Q111/2M	age	10M	Q111	50.2549863439332	-0.505648904610208	-1.41976180215876	1.41976180215876	0.000841973087559	0.005888361948915
Siglec1	ENSMUSG00000027322	GSE65775	RNA	White Adipose around Gonad	Q175/WT	qlen	6M	Q175	1198.69266311976	1.03295535993241	2.04621162432893	2.04621162432893	0.000301787738501	0.005888364628391
Aph1b	ENSMUSG00000032375	GSE65774	RNA	Striatum	Q175/2M	age	10M	Q175	1181.47555422004	0.119431160479614	1.08630645883298	1.08630645883298	0.001062307502802	0.005888819560553
Robo2	ENSMUSG00000052516	GSE65772	RNA	Liver Combined	Q140/2M	age	6M	Q140	108.35473716262	0.808291893237161	1.75113692228211	1.75113692228211	0.000254848603883	0.00588905555771
Gstm1	ENSMUSG00000058135	GSE65772	RNA	Liver Combined	Q140/2M	age	6M	Q140	59314.8847452098	0.409627484256512	1.32834278076343	1.32834278076343	0.00025466738596	0.00588905555771
Chil3	O35744	PXD005641	Protein	Liver Male	Q140/2M	age	10M	Q140	9.486	0.543333333333333	3.49408393439406	3.49408393439406	7.82282851573913E-06	0.005889167539894
Shisa9	ENSMUSG00000022494	GSE65774	RNA	Striatum	Q140/Q20	qlen	6M	Q140	4084.47741478947	-0.146129353177402	-1.10659656696705	1.10659656696705	0.000619957427451	0.005889935077448
Uba3	ENSMUSG00000030061	GSE65774	RNA	Striatum	Q140/Q20	qlen	6M	Q140	2244.25614954271	0.137498831997856	1.09999642272362	1.09999642272362	0.000619804814009	0.005889935077448
Gna15	ENSMUSG00000034792	GSE65774	RNA	Striatum	Q111/2M	age	6M	Q111	73.7983456349462	0.412039859032011	1.33056580167856	1.33056580167856	0.00092577901446	0.005890217445538
Evi2a	ENSMUSG00000078771	GSE65775	RNA	Hippocampus	Q175/WT	qlen	6M	Q175	757.443283289857	0.364786760357269	1.28769128635627	1.28769128635627	0.000139757397822	0.005890302320399
Dctn3	ENSMUSG00000028447	GSE65774	RNA	Striatum	Q111/2M	age	10M	Q111	1649.57796038097	-0.124030432591931	-1.08977509997594	1.08977509997594	0.000842487552048	0.005890371312944
Cwf19l2	ENSMUSG00000025898	GSE65774	RNA	Striatum	Q175/2M	age	10M	Q175	578.343383284819	0.210343477226112	1.15696360132585	1.15696360132585	0.001062897321259	0.005890766245338
A930017K11Rik	ENSMUSG00000025727	GSE65775	RNA	Thalamus/Hypothalamus	Q175/WT	qlen	6M	Q175	40.7428129471653	-0.712157155067838	-1.63825184338188	1.63825184338188	3.64740396742875E-05	0.005891007704184
Tmem184b	ENSMUSG00000009035	GSE65772	RNA	Liver Male	Q175/2M	age	10M	Q175	750.400035379547	0.303707425341374	1.23431226631557	1.23431226631557	0.000354475029619	0.00589126757559
Limch1	ENSMUSG00000037736	GSE73503	RNA	Hippocampus	Q140/2M	age	6M	Q140	5064.92291205836	0.122454031274562	1.08858497688829	1.08858497688829	0.000728645968294	0.005891305807772
Usp38	ENSMUSG00000038250	GSE73503	RNA	Hippocampus	Q140/2M	age	6M	Q140	1309.06658785101	-0.156193466932762	-1.11434307538658	1.11434307538658	0.000728818991244	0.005891305807772
Atp1a2	ENSMUSG00000007097	GSE73503	RNA	Hippocampus	Q175/2M	age	10M	Q175	38915.9989975716	-0.193435263998514	-1.14348327458319	1.14348327458319	0.000353429345467	0.005891400578785
Bmp7	ENSMUSG00000008999	GSE65770	RNA	Cortex	Q20/2M	age	6M	Q20	452.079130178901	0.199638529634468	1.14841058219013	1.14841058219013	0.000803263044014	0.005891487427456
Ppm1f	ENSMUSG00000026181	GSE65770	RNA	Cortex	Q175/2M	age	10M	Q175	2942.32728085271	-0.142817388726577	-1.10405909039466	1.10405909039466	0.0006076999805	0.005891682957801
Bax	ENSMUSG00000003873	GSE65772	RNA	Liver Male	Q175/2M	age	6M	Q175	454.871389965711	0.472686194940556	1.38769084525927	1.38769084525927	0.000127585479722	0.005891715188578
Syn2	ENSMUSG00000009394	GSE65774	RNA	Striatum	Q140/Q20	qlen	6M	Q140	10595.3443040531	0.141973066931925	1.10341314069297	1.10341314069297	0.000620391899412	0.005891911681203
Trhde	ENSMUSG00000050663	GSE65774	RNA	Striatum	Q111/2M	age	6M	Q111	150.893178168979	0.541392931760321	1.45537701547704	1.45537701547704	0.000926286728098	0.005891990053547
Heg1	ENSMUSG00000075254	GSE73468	RNA	Cerebellum	Q20/2M	age	10M	Q20	2168.81248173562	0.204234336496842	1.15207475828909	1.15207475828909	0.000450072097598	0.005892724784685
Sde2	ENSMUSG00000038806	GSE65774	RNA	Striatum	Q175/2M	age	6M	Q175	984.755654463348	-0.145102374541344	-1.10580911944214	1.10580911944214	0.001203850281338	0.005892757423157
Dennd1b	ENSMUSG00000056268	GSE65772	RNA	Liver Female	Q92/Q20	qlen	6M	Q92	674.875751932529	0.369232429032345	1.29166543056534	1.29166543056534	0.00037284505062	0.005892929205514
Podxl	ENSMUSG00000025608	GSE65774	RNA	Striatum	Q175/Q20	qlen	6M	Q175	1837.23771100796	-0.149379893075402	-1.10909265344464	1.10909265344464	0.000941504923648	0.0058929977966
Hsp90b1	ENSMUSG00000020048	GSE65774	RNA	Striatum	Q92/2M	age	6M	Q92	10287.4298617149	-0.230999381239346	-1.17364767491291	1.17364767491291	0.000738583744167	0.005893498298462
Atp8a1	ENSMUSG00000037685	GSE73503	RNA	Hippocampus	Q92/2M	age	10M	Q92	11852.9527677224	0.123804231124835	1.08960424654172	1.08960424654172	0.000179187743048	0.005894175713502
Golga7	ENSMUSG00000015341	GSE73503	RNA	Hippocampus	Q92/2M	age	10M	Q92	3287.98671591048	-0.154873087273444	-1.11332367572926	1.11332367572926	0.000179298352124	0.005894175713502
Ccdc80	ENSMUSG00000022665	GSE65774	RNA	Striatum	Q175/2M	age	6M	Q175	162.14610102643	-0.34632242083996	-1.27131577768857	1.27131577768857	0.001204460715948	0.005894633469903
Plcd3	ENSMUSG00000020937	GSE73503	RNA	Hippocampus	Q92/2M	age	6M	Q92	270.800597497374	0.28712674794026	1.22020770688383	1.22020770688383	0.000591658718288	0.005894732917028
Npas2	ENSMUSG00000026077	GSE65772	RNA	Liver Male	Q92/2M	age	10M	Q92	13.1160065795615	2.60083535403022	6.06637782335736	6.06637782335736	4.98826432681169E-05	0.00589473386577
Zfp790	ENSMUSG00000011427	GSE65774	RNA	Striatum	Q140/2M	age	6M	Q140	645.791331622344	-0.171657490278795	-1.1263517899708	1.1263517899708	0.000920337194512	0.005895200366132
Gng2	ENSMUSG00000043004	GSE73468	RNA	Cerebellum	Q175/Q20	qlen	10M	Q175	2877.32201862464	0.243434765006101	1.18380771572548	1.18380771572548	0.000379943945512	0.005895444423411
Gm15753	ENSMUSG00000082088	GSE65774	RNA	Striatum	Q140/2M	age	10M	Q140	11.9089739064013	-0.939150982094844	-1.91739952774134	1.91739952774134	0.001099271000901	0.005895493724234
Hspa12b	ENSMUSG00000074793	GSE78274	RNA	Striatum	Q140/Q20	qlen	10M	Q140	275.738170455208	-0.36539722369967	-1.28823627655926	1.28823627655926	0.00050987380886	0.005895674064369
Chst15	ENSMUSG00000030930	GSE65772	RNA	Liver Male	Q175/2M	age	10M	Q175	505.466181771063	0.737980755321902	1.66783983952818	1.66783983952818	0.00035503514625	0.005896109794428
Helz	ENSMUSG00000020721	GSE73503	RNA	Hippocampus	Q92/2M	age	6M	Q92	2923.01325157036	0.153863140056157	1.11254457505642	1.11254457505642	0.000592027845774	0.005896141937869
Ppm1e	ENSMUSG00000046442	GSE65774	RNA	Striatum	Q80/2M	age	10M	Q80	2450.90180429288	0.604199728338327	1.5201352910892	1.5201352910892	0.00076159762048	0.005896474178613
Grm7	Q68ED2	PXD005641	Protein	Liver Female	Q92/Q20	qlen	10M	Q92	8.22500618296366	-1.44498145110903	-27.8600217482181	27.8600217482181	5.60808533398254E-06	0.005896593913686
Jam2	Q9JI59	PXD005641	Protein	Liver Female	Q92/Q20	qlen	10M	Q92	7.71084260777882	0.89831478444236	7.91251933819613	7.91251933819613	6.34724856155661E-06	0.005896593913686
Gyk	B1ASZ3	PXD005641	Protein	Liver Female	Q92/Q20	qlen	10M	Q92	7.70084260777882	-0.878314784442363	-7.55639730472859	7.55639730472859	6.31410898604967E-06	0.005896593913686
Cyp2j12	ENSMUSG00000081225	GSE65770	RNA	Cortex	Q80/2M	age	10M	Q80	88.9938581409796	0.490683831279172	1.40511073439709	1.40511073439709	0.000317785732883	0.005896893023285
Tomm7	Q9D173	PXD005641	Protein	Liver Male	Q111/2M	age	6M	Q111	7.80508289591076	-0.788029381660545	-6.13803529885159	6.13803529885159	0.000123273206935	0.005896928846387
Eef1akmt1	ENSMUSG00000021951	GSE65774	RNA	Striatum	Q111/2M	age	6M	Q111	595.718147577359	-0.157244982537659	-1.11515556605244	1.11515556605244	0.000927318953663	0.005897097312404
Ankle2	ENSMUSG00000029501	GSE73468	RNA	Cerebellum	Q175/2M	age	10M	Q175	2052.21085589632	0.136818636274332	1.09947792332698	1.09947792332698	0.000555805167724	0.005897266967336
Zmynd10	ENSMUSG00000010044	GSE65774	RNA	Striatum	Q175/2M	age	10M	Q175	114.215267898917	-0.385011346832736	-1.30587005774933	1.30587005774933	0.001064572976532	0.005897612003366
Add2	ENSMUSG00000030000	GSE65774	RNA	Striatum	Q175/Q20	qlen	6M	Q175	6170.54963373438	-0.160846902020021	-1.1179432091712	1.1179432091712	0.000942706076364	0.00589768326171
Gabra5	ENSMUSG00000055078	GSE65774	RNA	Striatum	Q175/Q20	qlen	6M	Q175	935.865701704709	0.210553016332161	1.1571316525897	1.1571316525897	0.000942658545286	0.00589768326171
Endou	ENSMUSG00000022468	GSE65770	RNA	Cortex	Q140/2M	age	10M	Q140	95.353084323449	0.636067635086237	1.55408739313914	1.55408739313914	0.000436935474103	0.005898068439296
Gm15577	ENSMUSG00000086708	GSE73468	RNA	Cerebellum	Q175/2M	age	6M	Q175	259.355707713396	-0.252378020386554	-1.19116892304395	1.19116892304395	0.000437714091389	0.005898433392487
Tmem47	Q9JJG6	PXD005485	Protein	Cortex	Q50/Q20	qlen	6M	Q50	6.70224455867901	-0.546199296462964	-3.51721807605131	3.51721807605131	4.14855079280434E-05	0.005898600988784
Efcab2	ENSMUSG00000026495	GSE73468	RNA	Cerebellum	Q140/2M	age	10M	Q140	440.389927180617	0.373143498702828	1.29517181764681	1.29517181764681	0.000546116161587	0.005898659273422
Dennd1a	ENSMUSG00000035392	GSE65772	RNA	Liver Combined	Q175/2M	age	6M	Q175	845.596338482864	0.229232148447025	1.17221089251932	1.17221089251932	0.000316135839413	0.005898922509937
Gm5687	ENSMUSG00000080866	GSE65774	RNA	Striatum	Q80/2M	age	6M	Q80	5.29141642647823	-1.41913209076852	-2.67424582912057	2.67424582912057	0.000961023539921	0.005899104458504
Icmt	ENSMUSG00000039662	GSE65772	RNA	Liver Female	Q175/2M	age	10M	Q175	1516.2715208647	-0.223969412460219	-1.1679426320199	1.1679426320199	7.49605855619972E-05	0.005899106717496
Fabp3	ENSMUSG00000028773	GSE65774	RNA	Striatum	Q175/Q20	qlen	10M	Q175	1018.18919943141	0.160336967936885	1.11754813149262	1.11754813149262	0.000517672183895	0.005899273346382
Pgrmc1	ENSMUSG00000006373	GSE65770	RNA	Cortex	Q140/2M	age	10M	Q140	7145.75957535807	-0.131847439858871	-1.09569589417108	1.09569589417108	0.000437279659733	0.005899687470722
Zfp521	ENSMUSG00000024420	GSE65772	RNA	Liver Combined	Q92/Q20	qlen	6M	Q92	23.3914249920584	-1.28745045403846	-2.44096304577704	2.44096304577704	8.89896392030339E-05	0.005899813102444
ENSMUSG00000037814	ENSMUSG00000037814	GSE65772	RNA	Liver Combined	Q92/Q20	qlen	6M	Q92	2587.02295022806	0.379549696878283	1.30093573575615	1.30093573575615	8.89586521656213E-05	0.005899813102444
St3gal2	ENSMUSG00000031749	GSE65774	RNA	Striatum	Q111/Q20	qlen	10M	Q111	2746.89316729955	-0.097920767506748	-1.07022992002158	1.07022992002158	0.000287220678644	0.005899982127226
Cd37	ENSMUSG00000030798	GSE65772	RNA	Liver Female	Q92/Q20	qlen	6M	Q92	224.21253233193	-0.603636643462823	-1.51954209699987	1.51954209699987	0.000373554425897	0.005900023843894
Kcnj2	ENSMUSG00000041695	GSE76752	RNA	White Adipose around Gonad	Q175/Q20	qlen	6M	Q175	179.648586575603	1.0305909104919	2.04286081123457	2.04286081123457	0.000900954947983	0.005900053354956
Zc3h18	ENSMUSG00000017478	GSE65772	RNA	Liver Combined	Q92/2M	age	6M	Q92	1994.94127877089	0.220155569347685	1.1648591893221	1.1648591893221	0.000177601058695	0.005900329789916
Ptov1	ENSMUSG00000038502	GSE65772	RNA	Liver Combined	Q111/2M	age	6M	Q111	1090.46778424139	0.362083698238688	1.28528090113262	1.28528090113262	0.000160143985188	0.00590063116173
Ccdc148	ENSMUSG00000036641	GSE76752	RNA	White Adipose around Gonad	Q175/Q20	qlen	6M	Q175	29.9398791080679	1.79089142637451	3.4602863400332	3.4602863400332	0.000901265356875	0.005900705514286
Tmem144	ENSMUSG00000027956	GSE65770	RNA	Cortex	Q175/Q20	qlen	6M	Q175	327.627136767189	0.262354052392921	1.19943423133132	1.19943423133132	0.000138044591064	0.005900729578828
Spire2	ENSMUSG00000010154	GSE65770	RNA	Cortex	Q175/Q20	qlen	6M	Q175	606.601339155002	0.19226495101318	1.14255605805668	1.14255605805668	0.000138020874196	0.005900729578828
Gm16701	ENSMUSG00000097823	GSE73503	RNA	Hippocampus	Q92/2M	age	6M	Q92	346.560306540026	-0.234478681958244	-1.17648153864272	1.17648153864272	0.000592738630228	0.005900951207663
Hagh	Q99KB8-2	PXD005641	Protein	Liver Combined	Q111/2M	age	10M	Q111	7.64988781520104	-0.706095097864242	-5.08270726887103	5.08270726887103	8.35175171023692E-05	0.005901013688385
Htra2	ENSMUSG00000068329	GSE65774	RNA	Striatum	Q111/Q20	qlen	6M	Q111	839.547453935203	0.145853919015375	1.10638531968595	1.10638531968595	0.000301977906833	0.005901038240958
Gm20498	ENSMUSG00000021139	GSE65774	RNA	Striatum	Q111/2M	age	6M	Q111	277.915830372907	-0.271405288318166	-1.2069829431241	1.2069829431241	0.0009281741105	0.005901076291652
Tbata	ENSMUSG00000020096	GSE78272	RNA	Cortex	Q92/Q20	qlen	6M	Q92	68.8647392687603	0.459270525163839	1.37484647402709	1.37484647402709	0.00014902131098	0.005901196801792
Mybpc1	ENSMUSG00000020061	GSE78272	RNA	Cortex	Q92/Q20	qlen	6M	Q92	234.952642635209	0.314822637061643	1.24385872562228	1.24385872562228	0.00014911844905	0.005901196801792
Mars	ENSMUSG00000040354	GSE78272	RNA	Cortex	Q92/Q20	qlen	6M	Q92	1748.06318899665	0.096538445263118	1.06920496737269	1.06920496737269	0.000149497588762	0.005901196801792
Bglap3	ENSMUSG00000074489	GSE78272	RNA	Cortex	Q92/Q20	qlen	6M	Q92	75.2402439965431	0.470243804994928	1.38534356134132	1.38534356134132	0.000149449985341	0.005901196801792
Smim17	ENSMUSG00000093536	GSE78272	RNA	Cortex	Q92/Q20	qlen	6M	Q92	447.571371831286	-0.257914882781025	-1.19574924697171	1.19574924697171	0.000148655998403	0.005901196801792
Bex3	ENSMUSG00000046432	GSE78272	RNA	Cortex	Q92/Q20	qlen	6M	Q92	3060.75259400538	-0.136184328666812	-1.09899462373852	1.09899462373852	0.000148924441711	0.005901196801792
Cd59a	ENSMUSG00000032679	GSE65774	RNA	Striatum	Q111/Q20	qlen	6M	Q111	514.538975080675	-0.480067738394616	-1.39480915483703	1.39480915483703	0.00030221786742	0.00590129697755
Jun	ENSMUSG00000052684	GSE73503	RNA	Hippocampus	Q175/Q20	qlen	6M	Q175	2926.70561849202	-0.233697879008387	-1.1758449857357	1.1758449857357	0.000682056235096	0.00590169364809
Tomm40l	ENSMUSG00000005674	GSE65772	RNA	Liver Combined	Q140/2M	age	6M	Q140	432.080218174465	-0.590819421210586	-1.50610193955157	1.50610193955157	0.000256160622879	0.005901980893845
Mtf1	ENSMUSG00000028890	GSE65774	RNA	Striatum	Q111/2M	age	10M	Q111	1338.60381776092	-0.203969345714693	-1.15186316737974	1.15186316737974	0.000844409772745	0.005902219468148
Gm21119	ENSMUSG00000095294	GSE65774	RNA	Striatum	Q175/2M	age	10M	Q175	29.0234793645006	0.690027774405513	1.6133145772756	1.6133145772756	0.001065633037274	0.005902229091819
Igkv8-19	B5UB69	PXD006302	Protein	Striatum	Q92/Q20	qlen	10M	Q92	7.01978629136807	-0.562782481049239	-3.65411727155408	3.65411727155408	1.51983770261911E-05	0.005902352280041
Scn4b	Q7M729	PXD006302	Protein	Striatum	Q92/Q20	qlen	10M	Q92	9.99318208104796	-0.253062373816042	-1.79086304114099	1.79086304114099	1.55500436433135E-05	0.005902352280041
Ripor2	ENSMUSG00000036006	GSE65770	RNA	Cortex	Q20/2M	age	10M	Q20	1976.30768525052	-0.164898741579567	-1.12108738951922	1.12108738951922	0.000417089094896	0.005902353541931
Tmem258	ENSMUSG00000036372	GSE76752	RNA	White Adipose around Gonad	Q175/Q20	qlen	6M	Q175	1129.27849104531	-0.366919651434226	-1.28959642666965	1.28959642666965	0.000901875776812	0.005902540811467
Sult2b1	ENSMUSG00000003271	GSE76752	RNA	White Adipose around Gonad	Q175/Q20	qlen	6M	Q175	27.566156360331	2.94920063717839	7.72321019958674	7.72321019958674	0.000901967453308	0.005902540811467
Slc39a14	ENSMUSG00000022094	GSE65774	RNA	Striatum	Q140/Q20	qlen	6M	Q140	1457.61057557005	-0.112797052913067	-1.08132264074816	1.08132264074816	0.000621741364413	0.005902573434784
Gm12108	ENSMUSG00000086386	GSE73503	RNA	Hippocampus	Q80/2M	age	6M	Q80	12.5077610565384	0.98600817341344	1.98069696523223	1.98069696523223	0.000607599841368	0.005903046945942
Acadvl	ENSMUSG00000018574	GSE65774	RNA	Striatum	Q175/Q20	qlen	10M	Q175	1306.28041270627	0.128207993888139	1.09293529663702	1.09293529663702	0.000518229469153	0.005903076317301
Ar	ENSMUSG00000046532	GSE65774	RNA	Striatum	Q111/2M	age	10M	Q111	937.372354534588	0.298898425966915	1.23020472820976	1.23020472820976	0.000844771833448	0.005903159036642
Phb2	ENSMUSG00000004264	GSE73503	RNA	Hippocampus	Q175/Q20	qlen	6M	Q175	1798.33770853008	-0.124078781136935	-1.08981162184776	1.08981162184776	0.000682906998492	0.005903159830996
Nacc1	ENSMUSG00000001910	GSE73503	RNA	Hippocampus	Q175/Q20	qlen	6M	Q175	4246.03779868461	-0.07954144062616	-1.05668212167788	1.05668212167788	0.000682573517853	0.005903159830996
Wdr45	ENSMUSG00000039382	GSE73503	RNA	Hippocampus	Q175/Q20	qlen	6M	Q175	1073.07505778363	-0.118295275544455	-1.08545150786973	1.08545150786973	0.000682759812822	0.005903159830996
Zfp488	ENSMUSG00000044519	GSE65772	RNA	Liver Male	Q140/2M	age	6M	Q140	163.114208968277	-0.55878786715096	-1.47303107645377	1.47303107645377	0.000185698510621	0.00590328608261
Ttr	ENSMUSG00000061808	GSE65772	RNA	Liver Male	Q140/2M	age	6M	Q140	189479.794783323	-0.270899461682164	-1.20655983422832	1.20655983422832	0.000185600479634	0.00590328608261
Abl2	ENSMUSG00000026596	GSE65774	RNA	Striatum	Q111/Q20	qlen	6M	Q111	4752.49988835935	-0.106311637536019	-1.07647262925522	1.07647262925522	0.000302559563419	0.005903540386977
Col4a4	ENSMUSG00000067158	GSE73468	RNA	Cerebellum	Q175/2M	age	6M	Q175	34.2644902476483	1.33873611221669	2.52929640101652	2.52929640101652	0.000438555388742	0.005903559323914
Kcnip3	ENSMUSG00000079056	GSE65770	RNA	Cortex	Q175/2M	age	10M	Q175	3725.74505695527	-0.146005414358402	-1.10650150572628	1.10650150572628	0.00060922966007	0.005903989251221
Cep164	ENSMUSG00000043987	GSE65770	RNA	Cortex	Q111/2M	age	6M	Q111	884.831242482672	0.24902948676368	1.18840739427183	1.18840739427183	0.000813756009738	0.005904083932139
Pmp22	ENSMUSG00000018217	GSE65774	RNA	Striatum	Q175/2M	age	6M	Q175	1154.36218448355	-0.17508217706229	-1.12902871335222	1.12902871335222	0.001206807896779	0.005904157327807
Ndufv2	ENSMUSG00000024099	GSE65772	RNA	Liver Male	Q140/2M	age	6M	Q140	2837.68922972907	-0.269833839793061	-1.20566895860546	1.20566895860546	0.000185999415995	0.005904344051344
Slc5a7	ENSMUSG00000023945	GSE65774	RNA	Striatum	Q140/2M	age	6M	Q140	1905.74207891112	-0.213479036264234	-1.15948088508321	1.15948088508321	0.00092199383999	0.00590435482777
Chmp5	ENSMUSG00000028419	GSE73468	RNA	Cerebellum	Q140/2M	age	10M	Q140	2570.98919455297	-0.199099212105419	-1.14798135620112	1.14798135620112	0.000547064564079	0.005904570136776
Exoc3l4	ENSMUSG00000021280	GSE73468	RNA	Cerebellum	Q175/2M	age	6M	Q175	113.516092291793	0.390914995947424	1.31122475415828	1.31122475415828	0.000438861480437	0.005904576966575
Hexdc	ENSMUSG00000039307	GSE65772	RNA	Liver Female	Q140/Q20	qlen	6M	Q140	666.610786353636	-0.377729949086593	-1.2992958309634	1.2992958309634	0.000201096921466	0.00590458120382
Bhmt2	ENSMUSG00000042118	GSE65772	RNA	Liver Female	Q140/Q20	qlen	6M	Q140	10153.7748033208	-0.484433330890423	-1.39903623707717	1.39903623707717	0.000200903460948	0.00590458120382
Ppm1j	ENSMUSG00000002228	GSE65774	RNA	Striatum	Q140/2M	age	10M	Q140	15.1200074860068	0.855687849568549	1.80962134252676	1.80962134252676	0.001101226675114	0.00590476746611
Pi4k2a	ENSMUSG00000025178	GSE65770	RNA	Cortex	Q20/2M	age	10M	Q20	2367.95816931347	0.106895182965337	1.07690813206354	1.07690813206354	0.000417486389118	0.005904773617369
Igfn1	ENSMUSG00000051985	GSE65774	RNA	Striatum	Q140/Q20	qlen	6M	Q140	26.2939758525886	1.32195075143804	2.50003926111884	2.50003926111884	0.000622210817337	0.005904875962341
Nop56	ENSMUSG00000027405	GSE65774	RNA	Striatum	Q80/2M	age	6M	Q80	3128.40624254407	-0.098589770630427	-1.07072631958825	1.07072631958825	0.000962196710988	0.005904906864447
Taz	ENSMUSG00000009995	GSE65774	RNA	Striatum	Q140/2M	age	6M	Q140	1999.50240613708	0.091695061288515	1.0656214746132	1.0656214746132	0.000922377153878	0.005905105769566
2900079G21Rik	ENSMUSG00000087038	GSE73468	RNA	Cerebellum	Q140/2M	age	10M	Q140	38.3422560333093	-0.717912387033453	-1.64480024784274	1.64480024784274	0.000547675189128	0.005905438125627
Abca8a	ENSMUSG00000041828	GSE76752	RNA	White Adipose around Gonad	Q175/Q20	qlen	6M	Q175	4527.701089253	0.457581689451224	1.37323800427198	1.37323800427198	0.000902694174856	0.005905915675562
Iws1	ENSMUSG00000024384	GSE65772	RNA	Liver Female	Q175/2M	age	6M	Q175	1073.22003148977	-0.300887551326498	-1.23190205096954	1.23190205096954	0.000367859067336	0.005906048119586
Gabarapl2	ENSMUSG00000031950	GSE73503	RNA	Hippocampus	Q20/2M	age	6M	Q20	5113.68638076461	-0.114547026217091	-1.0826350691033	1.0826350691033	0.000596599867615	0.005906270558452
Cox10	ENSMUSG00000042148	GSE65772	RNA	Liver Combined	Q92/Q20	qlen	6M	Q92	575.125966940669	0.378405916236819	1.29990475181253	1.29990475181253	8.93423563589565E-05	0.005906605867743
Sh3bp5	ENSMUSG00000021892	GSE73503	RNA	Hippocampus	Q80/2M	age	6M	Q80	4449.41885207855	-0.169984369906918	-1.12504629592189	1.12504629592189	0.00060865202963	0.005906649995005
Gucd1	ENSMUSG00000033416	GSE65774	RNA	Striatum	Q111/Q20	qlen	10M	Q111	496.929912817428	-0.16299666530449	-1.11961030074505	1.11961030074505	0.00028818274837	0.005906654600949
Psd	ENSMUSG00000037126	GSE65774	RNA	Striatum	Q111/Q20	qlen	10M	Q111	8664.1127967974	-0.284417723571408	-1.21791860853841	1.21791860853841	0.000287937936119	0.005906654600949
Lca5	ENSMUSG00000032258	GSE65774	RNA	Striatum	Q111/Q20	qlen	10M	Q111	605.449973545911	0.247395576664909	1.18706223701579	1.18706223701579	0.000288216817928	0.005906654600949
Zfp799	ENSMUSG00000095253	GSE65774	RNA	Striatum	Q80/2M	age	6M	Q80	1202.95424046225	-0.188572255746341	-1.13963533243351	1.13963533243351	0.000962736428982	0.005906820003535
Spsb2	ENSMUSG00000038451	GSE65770	RNA	Cortex	Q140/2M	age	10M	Q140	62.5981604919511	-0.459882928649426	-1.37543020064598	1.37543020064598	0.000438262927663	0.005906895165929
Pex11a	ENSMUSG00000030545	GSE65775	RNA	Brown Adipose	Q175/WT	qlen	6M	Q175	2364.7858091446	0.323607633013059	1.25145605627756	1.25145605627756	0.000167804073407	0.005907343106199
Myl1	P05977-2	PXD005641	Protein	Liver Combined	Q175/2M	age	6M	Q175	7.62653578440121	0.760261764530905	5.75786879735887	5.75786879735887	3.93119496312935E-05	0.005907661177066
Smurf2	A2A5Z6	PXD005641	Protein	Liver Combined	Q175/2M	age	6M	Q175	8.74714285714286	0.6425	4.39035865640945	4.39035865640945	4.00712765785302E-05	0.005907661177066
Nek1	P51954	PXD005641	Protein	Liver Combined	Q175/2M	age	6M	Q175	8.21692307692308	-0.248749999999999	-1.77316846922642	1.77316846922642	3.91821301949467E-05	0.005907661177066
Rnf113a2	Q14B01	PXD005641	Protein	Liver Combined	Q175/2M	age	6M	Q175	8.86866666666667	-0.187321428571429	-1.53929347552612	1.53929347552612	4.0292138789964E-05	0.005907661177066
Rab4b	ENSMUSG00000053291	GSE65774	RNA	Striatum	Q111/Q20	qlen	10M	Q111	1187.88686443263	0.17399314783274	1.12817677910001	1.12817677910001	0.000288496813977	0.005907805974962
Kin	ENSMUSG00000037262	GSE65772	RNA	Liver Combined	Q92/Q20	qlen	6M	Q92	496.591956329555	0.230094797529686	1.17291201715382	1.17291201715382	8.96397941543859E-05	0.005908109852874
Mrto4	ENSMUSG00000028741	GSE65772	RNA	Liver Combined	Q92/Q20	qlen	6M	Q92	674.181340142643	0.306487081461738	1.23669272158109	1.23669272158109	9.01160726647959E-05	0.005908109852874
Capn5	ENSMUSG00000035547	GSE65772	RNA	Liver Combined	Q92/Q20	qlen	6M	Q92	161.829082591812	-0.608726296211602	-1.52491232400635	1.52491232400635	8.99552384639886E-05	0.005908109852874
Anxa1	ENSMUSG00000024659	GSE65772	RNA	Liver Combined	Q175/2M	age	10M	Q175	141.798669708613	0.581159022198451	1.49605065263725	1.49605065263725	5.78163194083896E-05	0.005908728160228
Apoe	ENSMUSG00000002985	GSE65772	RNA	Liver Combined	Q175/2M	age	10M	Q175	345935.956088899	-0.217151093742638	-1.16243584328364	1.16243584328364	5.7610504444318E-05	0.005908728160228
Tulp4	ENSMUSG00000034377	GSE73468	RNA	Cerebellum	Q92/2M	age	6M	Q92	14714.7154356613	0.104464657488806	1.07509537954995	1.07509537954995	0.000214621625991	0.00590898409231
Nxf1	ENSMUSG00000010097	GSE65772	RNA	Liver Female	Q140/Q20	qlen	6M	Q140	3162.23852503555	0.37196571473182	1.29411489981721	1.29411489981721	0.000201514285991	0.005909171510702
Rgs3	ENSMUSG00000059810	GSE78273	RNA	Liver Female	Q92/Q20	qlen	10M	Q92	565.98919834485	0.496404710127621	1.41069363795952	1.41069363795952	0.000166156714119	0.005909525996107
Znrd1	ENSMUSG00000036315	GSE65774	RNA	Striatum	Q80/2M	age	10M	Q80	384.624823139614	0.211779552869344	1.15811582990312	1.15811582990312	0.000763534065067	0.005909703565944
Grk1	ENSMUSG00000031450	GSE65774	RNA	Striatum	Q175/2M	age	6M	Q175	44.0618666123181	-0.489192833055058	-1.40365932897703	1.40365932897703	0.001208490255796	0.005909895431096
Zfp993	ENSMUSG00000063245	GSE65772	RNA	Liver Male	Q20/2M	age	10M	Q20	100.056515129814	1.33385987015891	2.52076192814542	2.52076192814542	2.00419425593111E-05	0.005910206358504
Lrfn5	ENSMUSG00000035653	GSE73503	RNA	Hippocampus	Q175/Q20	qlen	6M	Q175	2443.62277675469	0.108084892049284	1.07779656362106	1.07779656362106	0.000683956693143	0.005910268060128
Sorl1	ENSMUSG00000049313	GSE65772	RNA	Liver Combined	Q175/2M	age	6M	Q175	168.089966509488	1.0292484387324	2.04096075108074	2.04096075108074	0.000317006838482	0.005910438949343
Zfp608	ENSMUSG00000052713	GSE65774	RNA	Striatum	Q111/Q20	qlen	6M	Q111	955.920976103487	0.140366301089014	1.10218492573084	1.10218492573084	0.000303155688758	0.005910741140588
Lpar4	ENSMUSG00000049929	GSE65770	RNA	Cortex	Q175/2M	age	6M	Q175	63.5601450710156	-0.514469059383479	-1.42846833808879	1.42846833808879	0.000981507004641	0.005910746675293
Ces2c	ENSMUSG00000061825	GSE65772	RNA	Liver Male	Q20/2M	age	10M	Q20	2885.49424091819	0.724530569850944	1.652362896074	1.652362896074	2.0315277860882E-05	0.005910933246402
Gtf2h2	ENSMUSG00000021639	GSE65774	RNA	Striatum	Q175/Q20	qlen	6M	Q175	916.872945096138	-0.12374922736081	-1.08956270540469	1.08956270540469	0.000945312707978	0.005911152857015
Haghl	ENSMUSG00000061046	GSE65774	RNA	Striatum	Q175/Q20	qlen	6M	Q175	3021.15861336965	-0.111835990376222	-1.0806025491239	1.0806025491239	0.000945251748	0.005911152857015
Med24	ENSMUSG00000017210	GSE73468	RNA	Cerebellum	Q175/Q20	qlen	10M	Q175	3461.20720374189	0.204099702414896	1.1519672502671	1.1519672502671	0.000381209761657	0.005911513695258
Sec13	ENSMUSG00000030298	GSE65774	RNA	Striatum	Q20/2M	age	6M	Q20	1558.76765869913	-0.111891017945405	-1.0806437664733	1.0806437664733	0.000768340482856	0.005911998037955
Ssr3	ENSMUSG00000027828	GSE73503	RNA	Hippocampus	Q175/Q20	qlen	6M	Q175	5055.86626465223	0.07683343125808	1.05470053784319	1.05470053784319	0.000684633801076	0.005912188169888
Stx2	ENSMUSG00000029428	GSE73503	RNA	Hippocampus	Q175/Q20	qlen	6M	Q175	838.568234910737	-0.143847776674425	-1.10484790264614	1.10484790264614	0.000684628827613	0.005912188169888
Pgm1	ENSMUSG00000025791	GSE65770	RNA	Cortex	Q140/2M	age	6M	Q140	1890.22278534077	0.0924614986061	1.06618774054319	1.06618774054319	0.001074473991462	0.005912734320165
Dlg5	ENSMUSG00000021782	GSE65770	RNA	Cortex	Q20/2M	age	10M	Q20	1267.98837312649	-0.258889969489569	-1.19655770147986	1.19655770147986	0.000418284661345	0.00591285928375
Smoc2	ENSMUSG00000023886	GSE65772	RNA	Liver Female	Q175/2M	age	10M	Q175	234.603014729161	0.677487191363905	1.59935166309379	1.59935166309379	7.54388010628364E-05	0.005913202405495
Dlgap1	ENSMUSG00000003279	GSE65772	RNA	Liver Female	Q175/2M	age	10M	Q175	113.543299902969	1.05321272828415	2.07514583499853	2.07514583499853	7.60790272740555E-05	0.005913202405495
Fads2	ENSMUSG00000024665	GSE65772	RNA	Liver Female	Q175/2M	age	10M	Q175	14603.3016445138	-0.645295361781482	-1.56405946210205	1.56405946210205	7.64672575449068E-05	0.005913202405495
Tmem203	ENSMUSG00000078201	GSE65772	RNA	Liver Female	Q175/2M	age	10M	Q175	172.80216995985	0.538494859111426	1.45245640182633	1.45245640182633	7.64409870074928E-05	0.005913202405495
Sec16a	ENSMUSG00000026924	GSE65772	RNA	Liver Female	Q175/2M	age	10M	Q175	3888.56324348724	-0.363094467153685	-1.28618169938959	1.28618169938959	7.6040756322347E-05	0.005913202405495
Cntn1	ENSMUSG00000055022	GSE65774	RNA	Striatum	Q92/2M	age	10M	Q92	10024.9247934755	0.146455041390358	1.10684640919423	1.10684640919423	0.000854615996902	0.005913376606769
Stard8	ENSMUSG00000031216	GSE65775	RNA	White Adipose around Gonad	Q175/WT	qlen	6M	Q175	2022.8699766732	0.531990467577944	1.44592274076552	1.44592274076552	0.000303305449467	0.00591340067719
Dll1	ENSMUSG00000014773	GSE65774	RNA	Striatum	Q175/Q20	qlen	6M	Q175	496.300177896437	-0.191436444791677	-1.14190010304313	1.14190010304313	0.000945941542544	0.005913666208522
Ube2l3	ENSMUSG00000038965	GSE78274	RNA	Striatum	Q140/Q20	qlen	6M	Q140	4892.14636286367	0.067525110266292	1.0479174773356	1.0479174773356	0.000317209695993	0.005913840808353
Galnt13	ENSMUSG00000060988	GSE65774	RNA	Striatum	Q175/Q20	qlen	6M	Q175	2940.44815975636	-0.154554190246869	-1.11307761099372	1.11307761099372	0.000946198874405	0.005913856418135
Akr1b7	ENSMUSG00000052131	GSE73468	RNA	Cerebellum	Q20/2M	age	10M	Q20	46.1562738706711	-0.562128428375635	-1.47644583269619	1.47644583269619	0.000451994912758	0.005914898944546
Gm12576	ENSMUSG00000085235	GSE76752	RNA	White Adipose around Gonad	Q175/Q20	qlen	6M	Q175	8.43270136738648	6.09825623894263	68.5106438833246	68.5106438833246	0.000904281787945	0.005914920066091
Atp6v1b2	ENSMUSG00000006273	GSE65774	RNA	Striatum	Q111/Q20	qlen	10M	Q111	16797.7041227467	0.091904083737637	1.06577587657654	1.06577587657654	0.000289070993497	0.005914975150653
Spata24	ENSMUSG00000024352	GSE65774	RNA	Striatum	Q175/2M	age	10M	Q175	86.1176640571761	0.354124410864052	1.27820958490473	1.27820958490473	0.001068267576788	0.005915562939039
Degs1	ENSMUSG00000038633	GSE73468	RNA	Cerebellum	Q92/2M	age	6M	Q92	3055.5687645492	-0.126052145095474	-1.09130332065586	1.09130332065586	0.000215102194559	0.00591577796383
Ckb	ENSMUSG00000001270	GSE65772	RNA	Liver Combined	Q20/2M	age	6M	Q20	205.085503977607	0.679214232171148	1.601267382939	1.601267382939	0.000267400699998	0.005915799855409
Abhd17a	ENSMUSG00000003346	GSE65772	RNA	Liver Combined	Q140/2M	age	6M	Q140	1198.11785002454	0.359447131535518	1.28293415832286	1.28293415832286	0.000257495160478	0.005916184442535
U2surp	ENSMUSG00000032407	GSE65772	RNA	Liver Female	Q80/2M	age	6M	Q80	1226.24338279811	-0.355135356301953	-1.27910558368614	1.27910558368614	6.68226359435991E-05	0.005916248011592
Als2cl	ENSMUSG00000044037	GSE65772	RNA	Liver Female	Q80/2M	age	6M	Q80	1253.42748955058	0.555576357591814	1.46975568434305	1.46975568434305	6.66788664820346E-05	0.005916248011592
Tubb4a	Q9D6F9	PXD010958	Protein	Heart	Q50/Q20	qlen	2M	Q50	7.29631578947368	-0.421136363636363	-2.63715929452507	2.63715929452507	1.10620208450387E-05	0.005916337481955
Rpl24	ENSMUSG00000098274	GSE65772	RNA	Liver Female	Q175/2M	age	10M	Q175	4833.40442190532	0.25921584409756	1.19682800934288	1.19682800934288	7.68004683678178E-05	0.005916390758281
Itsn1	ENSMUSG00000022957	GSE65772	RNA	Liver Female	Q175/2M	age	10M	Q175	813.388176809492	-0.300623479928672	-1.23167658382871	1.23167658382871	7.7039797041057E-05	0.005916390758281
Ankrd10	ENSMUSG00000031508	GSE73468	RNA	Cerebellum	Q175/Q20	qlen	10M	Q175	1622.10829836909	0.162249339517919	1.11903048522569	1.11903048522569	0.000381756680366	0.005916422179723
Cnpy2	ENSMUSG00000025381	GSE73468	RNA	Cerebellum	Q111/2M	age	6M	Q111	597.41880291025	-0.243808640229366	-1.18411453990937	1.18411453990937	0.000452601352887	0.005916742465021
Zmat2	ENSMUSG00000001383	GSE73468	RNA	Cerebellum	Q111/2M	age	6M	Q111	2971.94432633634	-0.129838251059075	-1.09417102049987	1.09417102049987	0.000453098394276	0.005916742465021
Ppa2	ENSMUSG00000028013	GSE73468	RNA	Cerebellum	Q111/2M	age	6M	Q111	947.494331213457	-0.182940837496678	-1.13519554872651	1.13519554872651	0.000452839208814	0.005916742465021
Brwd1	ENSMUSG00000022914	GSE65774	RNA	Striatum	Q20/2M	age	6M	Q20	5458.36685844849	-0.118379104670859	-1.08551458086349	1.08551458086349	0.000769192229396	0.005916774461251
Eif4a1	ENSMUSG00000059796	GSE73503	RNA	Hippocampus	Q20/2M	age	6M	Q20	10253.9496678541	-0.121401101387508	-1.0877907789074	1.0877907789074	0.000597920913678	0.005917096347802
Lsm14a	ENSMUSG00000066568	GSE65770	RNA	Cortex	Q175/2M	age	6M	Q175	2002.211630513	-0.106598837189178	-1.07668694574747	1.07668694574747	0.000982803136329	0.005917174759126
Dag1	ENSMUSG00000039952	GSE65774	RNA	Striatum	Q20/2M	age	6M	Q20	3724.83766337405	0.14497237159209	1.1057094781695	1.1057094781695	0.000769478652302	0.005917200744137
Tmf1	ENSMUSG00000030059	GSE65772	RNA	Liver Female	Q175/2M	age	6M	Q175	671.235645971795	-0.271527877960471	-1.20708550803885	1.20708550803885	0.00036909362825	0.005917274788513
Mmp14	Q3TQH0	PXD005526	Protein	Cerebellum	Q140/Q20	qlen	6M	Q140	7.71159685272968	-1.33013962787398	-21.3864956564225	21.3864956564225	5.65265887584664E-06	0.005917768577124
Svs6	Q64356	PXD005641	Protein	Liver Combined	Q92/2M	age	10M	Q92	7.73820245106788	0.983595097864241	9.62930843746732	9.62930843746732	8.7604764713264E-06	0.005918038797784
Asl	E0CXM2	PXD005641	Protein	Liver Combined	Q92/2M	age	10M	Q92	7.67274495805818	-0.746095097864239	-5.57307769769552	5.57307769769552	8.21084021559445E-06	0.005918038797784
Mmut	ENSMUSG00000023921	GSE65772	RNA	Liver Male	Q175/2M	age	6M	Q175	6794.20224441045	-0.318360908042066	-1.24691308602164	1.24691308602164	0.00012842802529	0.005918189567942
Rdh11	ENSMUSG00000066441	GSE73503	RNA	Hippocampus	Q20/2M	age	10M	Q20	1033.64493522606	0.217685120115855	1.16286620887449	1.16286620887449	3.36117082654487E-05	0.005918633118715
Ptpn20	ENSMUSG00000021940	GSE73503	RNA	Hippocampus	Q20/2M	age	10M	Q20	43.8302774761633	0.762011303838296	1.69585321660346	1.69585321660346	3.33842859054666E-05	0.005918633118715
Syt1	ENSMUSG00000035864	GSE65772	RNA	Liver Male	Q175/2M	age	6M	Q175	571.319242035495	-0.489440273779845	-1.40390009522264	1.40390009522264	0.000128709823431	0.005918767005946
Dnajb4	ENSMUSG00000028035	GSE65772	RNA	Liver Female	Q92/Q20	qlen	10M	Q92	1452.45828136164	-0.738150795846663	-1.66803642790422	1.66803642790422	4.22217862619568E-05	0.005919179737383
Frg1	ENSMUSG00000031590	GSE65774	RNA	Striatum	Q80/2M	age	10M	Q80	563.064214600898	0.175209780633557	1.12912857816306	1.12912857816306	0.000764993943035	0.005919237569962
Prr12	ENSMUSG00000046574	GSE73468	RNA	Cerebellum	Q92/2M	age	6M	Q92	2006.42364847146	0.274719004302668	1.20975843995597	1.20975843995597	0.000215462061741	0.005919241135911
Zfhx2os	ENSMUSG00000093452	GSE65774	RNA	Striatum	Q92/2M	age	10M	Q92	680.48377216703	-0.331111597689134	-1.25798227756006	1.25798227756006	0.000855711636516	0.005919376677056
Gm27000	ENSMUSG00000097961	GSE73468	RNA	Cerebellum	Q111/2M	age	10M	Q111	312.319733171141	0.760629181898956	1.69422934357713	1.69422934357713	0.000358227185074	0.005919497032538
Cwc27	ENSMUSG00000021715	GSE78274	RNA	Striatum	Q140/Q20	qlen	10M	Q140	433.795971898183	0.233726757462216	1.17586852288252	1.17586852288252	0.000512170103379	0.005919562063029
Zfp804b	ENSMUSG00000092094	GSE73503	RNA	Hippocampus	Q140/2M	age	6M	Q140	20.1273248617375	0.801929915891204	1.7434317835375	1.7434317835375	0.000732553068335	0.005919641539407
Chpf2	ENSMUSG00000038181	GSE78273	RNA	Liver Male	Q50/Q20	qlen	10M	Q50	640.962992862484	0.566170208363611	1.48058796664624	1.48058796664624	2.65372309840097E-05	0.00591973751586
Mdga1	ENSMUSG00000043557	GSE78270	RNA	Cerebellum	Q140/Q20	qlen	6M	Q140	560.466654668346	0.380347246355504	1.30165511679725	1.30165511679725	6.86727819612721E-05	0.005920011409817
Haus6	Q6NV99	PXD005641	Protein	Liver Male	Q20/2M	age	6M	Q20	7.79765197583639	1.13136271499388	13.5320226173457	13.5320226173457	5.05433284012643E-06	0.005920067850885
Wscd2	ENSMUSG00000063430	GSE65770	RNA	Cortex	Q175/2M	age	6M	Q175	1424.36626868305	0.159975299812483	1.11726800931334	1.11726800931334	0.000983536613576	0.00592021305952
Mms19	ENSMUSG00000025159	GSE65774	RNA	Striatum	Q111/2M	age	6M	Q111	2076.37815330679	0.120249734967265	1.08692299596985	1.08692299596985	0.000931425162729	0.005920281984653
Arl4c	ENSMUSG00000049866	GSE73503	RNA	Hippocampus	Q140/2M	age	6M	Q140	1360.28667289974	-0.146391478535153	-1.1067976443713	1.1067976443713	0.000732915509498	0.005920722451295
Naip2	ENSMUSG00000078945	GSE73468	RNA	Cerebellum	Q175/2M	age	6M	Q175	32.3222665967388	0.744806555325426	1.67574956033429	1.67574956033429	0.000440299630848	0.005920816610723
Ckb	ENSMUSG00000001270	GSE65772	RNA	Liver Female	Q175/Q20	qlen	6M	Q175	314.127436730534	-0.355912422022461	-1.27979472227938	1.27979472227938	0.000211539659605	0.005920989770592
Prrx1	ENSMUSG00000026586	GSE73503	RNA	Hippocampus	Q175/Q20	qlen	6M	Q175	298.665895103936	0.208912822988136	1.15581686247698	1.15581686247698	0.000685934981214	0.005920991626507
Hist1h2bc	ENSMUSG00000018102	GSE73503	RNA	Hippocampus	Q175/Q20	qlen	6M	Q175	835.826110458635	-0.368292326238324	-1.29082401731072	1.29082401731072	0.000686108828494	0.005920991626507
Syt12	ENSMUSG00000049303	GSE73503	RNA	Hippocampus	Q175/2M	age	10M	Q175	1033.04070683936	-0.152105396258092	-1.11118990380073	1.11118990380073	0.00035543904238	0.005921083119649
Col3a1	ENSMUSG00000026043	GSE78273	RNA	Liver Male	Q50/Q20	qlen	10M	Q50	597.829020943473	0.673633008618407	1.59508467189591	1.59508467189591	2.68199214744248E-05	0.00592111977706
Dync1i2	ENSMUSG00000027012	GSE73503	RNA	Hippocampus	Q80/2M	age	10M	Q80	7056.66583166284	-0.148326218734342	-1.10828292180419	1.10828292180419	0.00010746371193	0.005921526075347
Rbfox3	ENSMUSG00000025576	GSE65770	RNA	Cortex	Q175/Q20	qlen	10M	Q175	7570.61731369527	-0.161372224752589	-1.11835035544949	1.11835035544949	0.00018366430695	0.005921982010861
Itgal	ENSMUSG00000030830	GSE65774	RNA	Striatum	Q175/Q20	qlen	6M	Q175	28.7758521608602	-0.599911499286423	-1.51562358921472	1.51562358921472	0.000947776697949	0.005922297789172
Syt7	ENSMUSG00000024743	GSE65770	RNA	Cortex	Q175/2M	age	6M	Q175	13504.3935155565	-0.105768577328862	-1.07606749898132	1.07606749898132	0.000984365906564	0.005922448922959
Entpd2	ENSMUSG00000015085	GSE65775	RNA	Cerebellum	Q175/WT	qlen	6M	Q175	137.738197933768	-0.405714369866524	-1.3247447131915	1.3247447131915	0.000355086501571	0.005922610002595
Khsrp	ENSMUSG00000007670	GSE65772	RNA	Liver Female	Q92/Q20	qlen	6M	Q92	2029.13351219432	0.253880704820677	1.19241026890149	1.19241026890149	0.000375263585609	0.005922888467219
Wfs1	P56695	PXD005485	Protein	Cortex	Q111/2M	age	10M	Q111	8.814728085375	-0.15542487075	-1.43029253097968	1.43029253097968	6.08124070269748E-05	0.005922997665057
Fbxw5	ENSMUSG00000015095	GSE65774	RNA	Striatum	Q175/Q20	qlen	6M	Q175	3818.4839199205	-0.075501964932064	-1.05372760150199	1.05372760150199	0.000948124537126	0.005923051249068
Apba3	ENSMUSG00000004931	GSE65772	RNA	Liver Female	Q111/Q20	qlen	6M	Q111	1104.72304177709	0.435855318082969	1.35271256630084	1.35271256630084	6.12450514707562E-05	0.00592335358993
C6	ENSMUSG00000022181	GSE65772	RNA	Liver Female	Q111/Q20	qlen	6M	Q111	1174.56267786322	-0.756320153860353	-1.68917658476128	1.68917658476128	6.14344934020523E-05	0.00592335358993
1810037I17Rik	ENSMUSG00000054091	GSE65772	RNA	Liver Female	Q20/2M	age	6M	Q20	523.22357323114	-0.332779115494857	-1.25943713846773	1.25943713846773	0.000371776518633	0.005923375525593
Zfp385b	ENSMUSG00000027016	GSE78273	RNA	Liver Female	Q92/Q20	qlen	10M	Q92	623.859295544345	0.531181215571646	1.44511190567554	1.44511190567554	0.000166814092525	0.00592348899029
Mettl3	ENSMUSG00000022160	GSE73468	RNA	Cerebellum	Q140/2M	age	6M	Q140	1038.82590590846	-0.175975836549314	-1.12972829278712	1.12972829278712	0.000209713755398	0.00592354652652
Gm14637	ENSMUSG00000085225	GSE65770	RNA	Cortex	Q92/2M	age	10M	Q92	4.26666996406909	-1.82736490225786	-3.54888272945541	3.54888272945541	0.000281141207365	0.005923853157125
Fermt2	ENSMUSG00000037712	GSE65770	RNA	Cortex	Q20/2M	age	6M	Q20	3373.00166311206	-0.1160771455399	-1.08378391870418	1.08378391870418	0.000807933881316	0.005924101206339
ENSMUSG00000097813	ENSMUSG00000097813	GSE65774	RNA	Striatum	Q111/2M	age	6M	Q111	51.5770799251116	0.525068356052436	1.4390017594574	1.4390017594574	0.000932605208736	0.00592485379275
Unc80	ENSMUSG00000055567	GSE65772	RNA	Liver Female	Q20/2M	age	6M	Q20	4.97656651947579	5.54389057874379	46.6527616075949	46.6527616075949	0.000372144526662	0.005925036705507
Sh3glb1	Q9JK48	PXD006302	Protein	Striatum	Q20/2M	age	10M	Q20	8.04353364722023	1.22877539169204	16.9346174981874	16.9346174981874	1.78423159916897E-05	0.005925321626365
Sec31a	ENSMUSG00000035325	GSE65772	RNA	Liver Female	Q111/2M	age	6M	Q111	5453.88919908218	0.518710103394743	1.43267373853283	1.43267373853283	9.4812106635763E-05	0.005925351484792
Mlec	ENSMUSG00000048578	GSE65772	RNA	Liver Female	Q80/Q20	qlen	6M	Q80	4434.91668350307	0.495307536846738	1.40962120967161	1.40962120967161	0.000135444539621	0.005925698608432
Sirt5	ENSMUSG00000054021	GSE65770	RNA	Cortex	Q175/2M	age	10M	Q175	276.958826899762	0.230919828026945	1.17358295931749	1.17358295931749	0.000611699641198	0.005925726828331
Lad1	ENSMUSG00000041782	GSE65772	RNA	Liver Male	Q140/Q20	qlen	2M	Q140	183.501974614659	1.49196704519559	2.81272214940301	2.81272214940301	8.82103838603938E-06	0.005926181128614
Gsta1	ENSMUSG00000074183	GSE65772	RNA	Liver Male	Q140/Q20	qlen	2M	Q140	334.758850683818	0.716812724699551	1.64354701297815	1.64354701297815	8.98607624152331E-06	0.005926181128614
Ist1	ENSMUSG00000031729	GSE65772	RNA	Liver Combined	Q140/2M	age	6M	Q140	1847.53904598278	-0.121324299430013	-1.08773287184105	1.08773287184105	0.000258732791464	0.005926416929319
Vps52	ENSMUSG00000024319	GSE65775	RNA	Brown Adipose	Q175/WT	qlen	6M	Q175	1455.88624592736	0.208973814287901	1.15586572676283	1.15586572676283	0.000168595926212	0.005926529417897
Selenbp2	ENSMUSG00000068877	GSE76752	RNA	White Adipose around Gonad	Q175/Q20	qlen	6M	Q175	15.4079475827109	1.42329891867151	2.68198081763135	2.68198081763135	0.000906287866164	0.005926656795812
BC051226	ENSMUSG00000092564	GSE78274	RNA	Striatum	Q140/Q20	qlen	10M	Q140	68.2050901531196	0.46510272821433	1.38041564345893	1.38041564345893	0.000513017689964	0.005926692224934
4921524J17Rik	ENSMUSG00000036934	GSE65772	RNA	Liver Female	Q92/Q20	qlen	6M	Q92	313.085724276596	0.43543488675873	1.35231841517486	1.35231841517486	0.00037581512977	0.005927463004288
Srgap2	ENSMUSG00000026425	GSE78273	RNA	Liver Female	Q50/Q20	qlen	10M	Q50	1056.42785245283	0.444191246715359	1.36055119800547	1.36055119800547	0.000120449149825	0.005927533989092
Ilf3	ENSMUSG00000032178	GSE78273	RNA	Liver Female	Q50/Q20	qlen	10M	Q50	682.281487501645	0.484119142912805	1.3987315902228	1.3987315902228	0.000120264787544	0.005927533989092
Rbm7	ENSMUSG00000042396	GSE73503	RNA	Hippocampus	Q92/2M	age	10M	Q92	1113.62685805042	-0.197202645694361	-1.14647321182016	1.14647321182016	0.000180546524442	0.005927637167282
Gm17638	ENSMUSG00000097057	GSE73468	RNA	Cerebellum	Q111/2M	age	10M	Q111	87.2325987229915	0.385376917902157	1.30620100004061	1.30620100004061	0.000358950572462	0.005927641052764
Cntn2	ENSMUSG00000053024	GSE65770	RNA	Cortex	Q175/Q20	qlen	6M	Q175	6411.52294416506	0.13540623233978	1.09840205698103	1.09840205698103	0.000138907079423	0.005927910599849
Slc6a6	ENSMUSG00000030096	GSE73468	RNA	Cerebellum	Q20/2M	age	6M	Q20	4988.24803373036	0.176975212481241	1.130511143195	1.130511143195	0.000195494487889	0.005928376142802
Alg2	ENSMUSG00000039740	GSE78274	RNA	Striatum	Q140/Q20	qlen	6M	Q140	3916.70033019508	0.093073327781987	1.06663999350667	1.06663999350667	0.000318264761846	0.005929272513194
Evi5	ENSMUSG00000011831	GSE65772	RNA	Liver Female	Q175/2M	age	6M	Q175	3661.04004697325	-0.271034712514169	-1.2066729529862	1.2066729529862	0.000370122149461	0.005929464116149
Gm15328	ENSMUSG00000086095	GSE73503	RNA	Hippocampus	Q92/2M	age	6M	Q92	260.994203920069	-0.244565136952409	-1.18473560925645	1.18473560925645	0.000596760836617	0.005929595204663
Wdfy3	ENSMUSG00000043940	GSE65772	RNA	Liver Male	Q175/2M	age	10M	Q175	2521.71940857261	0.440618969037838	1.35718648528938	1.35718648528938	0.000357327146028	0.005929684515554
Satb2	ENSMUSG00000038331	GSE65774	RNA	Striatum	Q80/2M	age	6M	Q80	61.5097206944358	1.37077497381333	2.58609446295528	2.58609446295528	0.000967157317494	0.005929731683923
Il20ra	ENSMUSG00000020007	GSE65774	RNA	Striatum	Q80/2M	age	6M	Q80	142.608195611767	-0.347784052558043	-1.27260443331059	1.27260443331059	0.000967058042318	0.005929731683923
5031410I06Rik	ENSMUSG00000051940	GSE65774	RNA	Striatum	Q140/Q20	qlen	10M	Q140	18.9684823866019	1.01491823676433	2.02078836365677	2.02078836365677	0.000506296554429	0.005930065960015
Mthfsd	ENSMUSG00000031816	GSE65770	RNA	Cortex	Q20/2M	age	6M	Q20	1143.63186425681	0.112110885309242	1.0808084696125	1.0808084696125	0.000808975430194	0.005930092848354
Pank1	ENSMUSG00000033610	GSE78274	RNA	Striatum	Q140/Q20	qlen	10M	Q140	471.867715120835	-0.271607044550346	-1.2071517475854	1.2071517475854	0.000513614634538	0.005930921710191
Ssbp1	ENSMUSG00000029911	GSE73468	RNA	Cerebellum	Q140/Q20	qlen	10M	Q140	691.486631845997	0.173398003711707	1.12771147680947	1.12771147680947	4.30093844517558E-05	0.005931342840636
Gcnt2	ENSMUSG00000021360	GSE65774	RNA	Striatum	Q80/2M	age	6M	Q80	3623.97162231747	-0.240273916534677	-1.18121691126753	1.18121691126753	0.000967661206329	0.005931417519749
Arhgap5	ENSMUSG00000035133	GSE73503	RNA	Hippocampus	Q175/Q20	qlen	6M	Q175	3976.88774268128	0.157401939573643	1.11527689525155	1.11527689525155	0.000687585945995	0.005931769496928
ENSMUSG00000048544	ENSMUSG00000048544	GSE73468	RNA	Cerebellum	Q175/2M	age	6M	Q175	42.9950272272076	-0.503622166306161	-1.4177686814329	1.4177686814329	0.000441353609509	0.00593187587345
C4b	ENSMUSG00000073418	GSE65775	RNA	Skin	Q175/WT	qlen	6M	Q175	11351.860957533	-0.94794069324098	-1.92911706479052	1.92911706479052	0.000198469557341	0.005931954357462
Trip10	ENSMUSG00000019487	GSE65775	RNA	Skin	Q175/WT	qlen	6M	Q175	1927.64988861798	-0.303439233297319	-1.23408283323837	1.23408283323837	0.000198355980141	0.005931954357462
Rpl3-ps1	ENSMUSG00000084349	GSE65774	RNA	Striatum	Q20/2M	age	6M	Q20	100.531912704952	-1.81637456890504	-3.52195034438807	3.52195034438807	0.000771680411597	0.005932351063345
Pten	ENSMUSG00000013663	GSE73468	RNA	Cerebellum	Q175/2M	age	6M	Q175	6577.86464655762	0.154473637749962	1.11301546433402	1.11301546433402	0.000441641599789	0.005932633907602
Trim3	ENSMUSG00000036989	GSE65772	RNA	Liver Combined	Q175/2M	age	10M	Q175	355.068213204888	0.299515329779524	1.23073088255795	1.23073088255795	5.83032739998322E-05	0.005932921143931
Crlf2	ENSMUSG00000033467	GSE65774	RNA	Striatum	Q175/2M	age	10M	Q175	185.493651720328	-0.400840447816702	-1.3202768193736	1.3202768193736	0.001071661260321	0.005933094005643
Ids	Q08890	PXD005641	Protein	Liver Male	Q175/2M	age	10M	Q175	7.55931864250306	-0.65469604832721	-4.51539812520002	4.51539812520002	3.00063748854212E-05	0.005933568285035
Polr2i	ENSMUSG00000019738	GSE65772	RNA	Liver Combined	Q92/Q20	qlen	6M	Q92	497.728516602148	0.281285307321303	1.21527710129989	1.21527710129989	9.07620482968773E-05	0.005933977462335
Plcb1	Q9Z1B3	PXD006302	Protein	Striatum	Q175/Q20	qlen	10M	Q175	11.1865519461129	-0.074924544928171	-1.18829575294868	1.18829575294868	6.20206727723077E-05	0.0059346031259
Ltk	ENSMUSG00000027297	GSE65774	RNA	Striatum	Q175/Q20	qlen	10M	Q175	480.225344255184	0.31235904719692	1.24173648720302	1.24173648720302	0.000521224108907	0.005934627585845
Selplg	ENSMUSG00000048163	GSE65772	RNA	Liver Female	Q20/2M	age	6M	Q20	177.360290773119	0.855029763653526	1.80879607127195	1.80879607127195	0.000373018169402	0.00593474020936
Cbarp	ENSMUSG00000035640	GSE65772	RNA	Liver Combined	Q140/2M	age	6M	Q140	51.1526696364468	0.841877236009249	1.7923808726624	1.7923808726624	0.00025961227997	0.005935004153551
ENSMUSG00000073738	ENSMUSG00000073738	GSE73468	RNA	Cerebellum	Q175/2M	age	6M	Q175	4.89590450197328	2.62937786847711	6.18759113182205	6.18759113182205	0.000442291019443	0.005935133077572
Smyd3	ENSMUSG00000055067	GSE73468	RNA	Cerebellum	Q175/2M	age	6M	Q175	1292.03786664053	0.181647845830276	1.13417860419281	1.13417860419281	0.000442156905669	0.005935133077572
Stau2	ENSMUSG00000025920	GSE73503	RNA	Hippocampus	Q140/2M	age	6M	Q140	5293.59665456164	-0.118113925891916	-1.08531507301915	1.08531507301915	0.000734939444832	0.00593522057584
AB041806	ENSMUSG00000046109	GSE65774	RNA	Striatum	Q140/2M	age	10M	Q140	55.9302772954234	-0.472360873315322	-1.38737796212557	1.38737796212557	0.001107590338308	0.005935227157179
Pdxk	ENSMUSG00000032788	GSE73503	RNA	Hippocampus	Q80/2M	age	10M	Q80	4752.59499523046	0.163617500355086	1.12009220640025	1.12009220640025	0.000107951366527	0.005935713944551
Hnrnpk	H3BKI8	PXD005641	Protein	Liver Combined	Q140/Q20	qlen	10M	Q140	7.5970306723439	0.613595097864238	4.1076657596469	4.1076657596469	1.13254191376908E-05	0.005935852030401
Igf2bp2	Q5SF07	PXD010957	Protein	Gastrocnemius Muscle	Q111/Q20	qlen	6M	Q111	7.49856383197142	-1.27501772540002	-18.8372597076822	18.8372597076822	1.27492500531893E-05	0.005935881501942
Clip2	Q9Z0H8	PXD010957	Protein	Gastrocnemius Muscle	Q111/Q20	qlen	6M	Q111	7.51749335297499	-1.19601772540002	-15.7042689880882	15.7042689880882	1.31967129878655E-05	0.005935881501942
Nsd2	ENSMUSG00000057406	GSE65774	RNA	Striatum	Q140/Q20	qlen	6M	Q140	3982.49982312	-0.085213272844425	-1.06084455386618	1.06084455386618	0.000625713777515	0.005935954764307
Snx5	ENSMUSG00000027423	GSE65770	RNA	Cortex	Q80/2M	age	6M	Q80	2982.05506853848	-0.154309145281015	-1.11288856833757	1.11288856833757	0.000392720097172	0.005936185487387
Ice2	ENSMUSG00000032235	GSE65770	RNA	Cortex	Q20/2M	age	6M	Q20	450.373322553726	-0.209502601501702	-1.15628946083385	1.15628946083385	0.000810083497937	0.005936568640177
Wipf3	ENSMUSG00000086040	GSE73503	RNA	Hippocampus	Q20/2M	age	10M	Q20	17988.2170955061	-0.251058523244571	-1.19007997118572	1.19007997118572	3.39431787776136E-05	0.005936616099044
Rab27a	Q9ERI2	PXD010958	Protein	Heart	Q140/Q20	qlen	2M	Q140	6.68701175602985	-1.23264315460697	-17.086108292261	17.086108292261	1.68385277824239E-05	0.005938387464601
Parp14	ENSMUSG00000034422	GSE65772	RNA	Liver Female	Q140/Q20	qlen	6M	Q140	2263.56468965681	-0.54566155491271	-1.45968953862056	1.45968953862056	0.00020278441431	0.005938723895421
Mllt6	ENSMUSG00000038437	GSE73503	RNA	Hippocampus	Q80/2M	age	10M	Q80	5510.07789991255	0.195085559597982	1.14479205092929	1.14479205092929	0.000108237411032	0.005938779480177
Rtn2	ENSMUSG00000030401	GSE73468	RNA	Cerebellum	Q111/2M	age	10M	Q111	1147.9372702297	-0.187603597006564	-1.13887041179633	1.13887041179633	0.00036034866081	0.005939422833059
Folh1	ENSMUSG00000001773	GSE73468	RNA	Cerebellum	Q111/2M	age	10M	Q111	331.923874027254	0.305006656913118	1.23542433763416	1.23542433763416	0.000360208291692	0.005939422833059
Hmg20b	ENSMUSG00000020232	GSE73468	RNA	Cerebellum	Q92/2M	age	6M	Q92	365.565562622872	-0.277342891862201	-1.21196067838323	1.21196067838323	0.000216447872398	0.005939874259658
Rapgef2	E9QNQ4	PXD005485	Protein	Cortex	Q80/Q20	qlen	6M	Q80	6.91690097785185	1.15757856696296	14.374030662823	14.374030662823	1.75562894595432E-05	0.005939877933812
Eci3	Q78JN3	PXD005485	Protein	Cortex	Q80/Q20	qlen	6M	Q80	6.71904515188889	-0.609493532029631	-4.06905473699628	4.06905473699628	1.69979261515174E-05	0.005939877933812
Arhgdia	ENSMUSG00000025132	GSE65772	RNA	Liver Female	Q20/2M	age	6M	Q20	3266.11059006345	0.298934492050828	1.23023548261059	1.23023548261059	0.00037384725427	0.005939994600949
Atp5f1	ENSMUSG00000000563	GSE65772	RNA	Liver Female	Q20/2M	age	6M	Q20	11294.46261401	-0.241535810453158	-1.18225054794702	1.18225054794702	0.000373877247529	0.005939994600949
Cdyl	ENSMUSG00000059288	GSE65775	RNA	Cerebellum	Q175/WT	qlen	6M	Q175	378.489502409288	0.186361950350024	1.13789067161135	1.13789067161135	0.00035661330716	0.005940285580172
Trf	ENSMUSG00000032554	GSE65775	RNA	Cerebellum	Q175/WT	qlen	6M	Q175	13444.664420794	-0.197119547820033	-1.1464071779457	1.1464071779457	0.000356578146934	0.005940285580172
Rnf114	ENSMUSG00000006418	GSE65770	RNA	Cortex	Q111/2M	age	6M	Q111	1844.10845283799	0.110060111109441	1.07927320439877	1.07927320439877	0.000818980602991	0.005940317793322
Scn3b	ENSMUSG00000049281	GSE65774	RNA	Striatum	Q140/Q20	qlen	6M	Q140	6651.32332082465	0.21161270808828	1.15798190387997	1.15798190387997	0.000626404531071	0.005940342094579
Zfp52	ENSMUSG00000051341	GSE65774	RNA	Striatum	Q140/Q20	qlen	10M	Q140	154.130537934797	0.276876987286338	1.21156935045586	1.21156935045586	0.00050740006122	0.005940348426822
Capn2	ENSMUSG00000026509	GSE65770	RNA	Cortex	Q92/2M	age	6M	Q92	2779.59025241246	0.085912986268796	1.06135919292006	1.06135919292006	0.000854724223959	0.005941282046189
Ptpru	ENSMUSG00000028909	GSE65770	RNA	Cortex	Q175/2M	age	6M	Q175	1814.1047075046	0.222638011518053	1.16686528540391	1.16686528540391	0.0009877803753	0.005941610343966
Axin1	ENSMUSG00000024182	GSE65772	RNA	Liver Female	Q111/Q20	qlen	6M	Q111	940.586286596036	0.442643791101714	1.35909263344701	1.35909263344701	6.18921207889338E-05	0.005941643595738
Kcnk3	ENSMUSG00000049265	GSE73503	RNA	Hippocampus	Q140/2M	age	10M	Q140	319.247220625355	0.242359784289711	1.18292596564023	1.18292596564023	0.000131725445262	0.005942052507349
Wdr25	ENSMUSG00000040877	GSE65770	RNA	Cortex	Q175/2M	age	6M	Q175	241.184557195414	0.272089474063645	1.20755548017918	1.20755548017918	0.000988165904455	0.005942351806127
Grk6	ENSMUSG00000074886	GSE65770	RNA	Cortex	Q175/2M	age	6M	Q175	2349.54261264439	0.107960986456897	1.07770400124071	1.07770400124071	0.000988363025077	0.005942351806127
Bag2	ENSMUSG00000042215	GSE73468	RNA	Cerebellum	Q175/2M	age	10M	Q175	340.223909076359	0.246772710760656	1.18654984805871	1.18654984805871	0.000561108167473	0.005942497798477
Glrx	ENSMUSG00000021591	GSE73503	RNA	Hippocampus	Q175/Q20	qlen	6M	Q175	1044.19831901997	0.141959613205355	1.1034028509581	1.1034028509581	0.000689062625656	0.00594253643951
1700001K19Rik	ENSMUSG00000056508	GSE73468	RNA	Cerebellum	Q175/Q20	qlen	10M	Q175	26.3765057128174	0.718147277790178	1.64506806593116	1.64506806593116	0.000383673322672	0.005942539762497
Alkbh2	ENSMUSG00000044339	GSE65772	RNA	Liver Female	Q140/Q20	qlen	6M	Q140	140.449307883181	0.671511914499272	1.59274125301232	1.59274125301232	0.000203182286033	0.005942688102347
Kctd12b	ENSMUSG00000041633	GSE65770	RNA	Cortex	Q20/2M	age	10M	Q20	191.726653300217	-0.313929536064943	-1.24308895262234	1.24308895262234	0.000420636223279	0.00594288156278
Fam83f	ENSMUSG00000022408	GSE65772	RNA	Liver Female	Q92/Q20	qlen	6M	Q92	44.9351349727473	-1.96064418982314	-3.89235741072664	3.89235741072664	0.000377083084857	0.005943322748031
Fgf14	ENSMUSG00000025551	GSE65774	RNA	Striatum	Q80/2M	age	6M	Q80	1723.66992454085	-0.199061543903849	-1.14795138324954	1.14795138324954	0.000970219422258	0.005943331172187
Adcyap1r1	ENSMUSG00000029778	GSE65774	RNA	Striatum	Q80/2M	age	6M	Q80	6504.58815152938	0.110699518204235	1.07975164777959	1.07975164777959	0.000970292970218	0.005943331172187
Msantd2	ENSMUSG00000042138	GSE73503	RNA	Hippocampus	Q80/2M	age	10M	Q80	638.382598224331	-0.17783275869618	-1.13118332526352	1.13118332526352	0.00010856179075	0.005943930912649
Xpo6	Q924Z6	PXD005641	Protein	Liver Female	Q175/2M	age	6M	Q175	7.62750927444549	-0.731648117775697	-5.39073667138082	5.39073667138082	4.36779866556944E-05	0.005944037587513
Pcdhb16	ENSMUSG00000047910	GSE73468	RNA	Cerebellum	Q175/2M	age	10M	Q175	575.204188139096	0.306162909508396	1.23641486933496	1.23641486933496	0.000561504026952	0.005944229845937
Pip4k2c	ENSMUSG00000025417	GSE65772	RNA	Liver Combined	Q140/2M	age	6M	Q140	923.695349947431	0.181180547864752	1.1338112961246	1.1338112961246	0.000260380395378	0.005944292828587
Dct	ENSMUSG00000022129	GSE65772	RNA	Liver Combined	Q140/2M	age	6M	Q140	207.49937122902	-1.07182810814994	-2.10209534626386	2.10209534626386	0.000260616271324	0.005944292828587
Adamtsl3	ENSMUSG00000070469	GSE65772	RNA	Liver Combined	Q140/2M	age	6M	Q140	13.0506566389404	1.74545021773874	3.3529947349534	3.3529947349534	0.000260776662094	0.005944292828587
Gm3512	ENSMUSG00000090363	GSE73503	RNA	Hippocampus	Q140/2M	age	6M	Q140	121.090774301546	-0.386587348811464	-1.30729737139248	1.30729737139248	0.00073662609256	0.005945132843666
Kcnk9	ENSMUSG00000036760	GSE73503	RNA	Hippocampus	Q111/2M	age	10M	Q111	378.924487253976	0.511564944278977	1.42559575323783	1.42559575323783	3.02396185231455E-05	0.005945381840314
Ep300	ENSMUSG00000055024	GSE65775	RNA	White Adipose around Gonad	Q175/WT	qlen	6M	Q175	2824.02415784099	0.338051698010335	1.26404839396865	1.26404839396865	0.00030537081534	0.005945396335706
Gars	ENSMUSG00000029777	GSE65775	RNA	White Adipose around Gonad	Q175/WT	qlen	6M	Q175	2814.2674049807	-0.244643086645015	-1.18479962297303	1.18479962297303	0.000305418233755	0.005945396335706
Pon1	ENSMUSG00000002588	GSE65772	RNA	Liver Combined	Q175/2M	age	6M	Q175	31287.9649689276	-0.380421224447099	-1.30172186439645	1.30172186439645	0.000319716928227	0.005946076424375
Marcksl1	P28667	PXD005485	Protein	Cortex	Q20/2M	age	10M	Q20	8.78611252266667	-0.454665467053573	-2.84882300060695	2.84882300060695	1.84803965917331E-05	0.005946152990682
Rras2	P62071	PXD005485	Protein	Cortex	Q20/2M	age	10M	Q20	8.15057977526667	-0.328493050946431	-2.13055647668927	2.13055647668927	1.76282149157199E-05	0.005946152990682
Mdga1	E9PY95	PXD005485	Protein	Cortex	Q20/2M	age	10M	Q20	7.5732128196	-0.248900091214287	-1.77378137823921	1.77378137823921	1.89912264154636E-05	0.005946152990682
Rps6ka2	Q9WUT3	PXD005485	Protein	Cortex	Q20/2M	age	10M	Q20	8.1531019774	-0.183152365928572	-1.5245875394367	1.5245875394367	1.65459521734767E-05	0.005946152990682
Lgalsl	Q8VED9	PXD005485	Protein	Cortex	Q20/2M	age	10M	Q20	9.29097528146667	0.177057860017855	1.50334223944923	1.50334223944923	1.8147791085086E-05	0.005946152990682
Ccdc177	Q3UHB8	PXD005485	Protein	Cortex	Q20/2M	age	10M	Q20	9.08935120473333	0.118274905678572	1.31303077625362	1.31303077625362	1.68123153083054E-05	0.005946152990682
Gabrb3	ENSMUSG00000033676	GSE65774	RNA	Striatum	Q20/2M	age	6M	Q20	9617.53412606697	-0.149844107821813	-1.10944958265818	1.10944958265818	0.000773709547687	0.005946165635763
Manf	ENSMUSG00000032575	GSE78273	RNA	Liver Female	Q140/Q20	qlen	10M	Q140	1236.55860204454	-0.849145027299991	-1.80143304012623	1.80143304012623	0.000127621505391	0.005946896273065
Tspoap1	ENSMUSG00000034156	GSE65772	RNA	Liver Male	Q175/2M	age	6M	Q175	20.6811353054245	1.80750981707143	3.50037579782082	3.50037579782082	0.00012960276818	0.005947387155234
Dld	ENSMUSG00000020664	GSE65774	RNA	Striatum	Q140/Q20	qlen	10M	Q140	3901.91093166616	0.119504416235615	1.086361619639	1.086361619639	0.000508481400921	0.005947718918813
Paqr4	ENSMUSG00000023909	GSE65774	RNA	Striatum	Q140/Q20	qlen	10M	Q140	1896.96542271205	0.164281252830389	1.12060765492228	1.12060765492228	0.000508376719088	0.005947718918813
Syn3	ENSMUSG00000059602	GSE65774	RNA	Striatum	Q80/2M	age	10M	Q80	389.273925282219	-0.384629589183575	-1.30552455165378	1.30552455165378	0.000768931231816	0.005947929456959
Prr33	ENSMUSG00000043795	GSE65775	RNA	Skin	Q175/WT	qlen	6M	Q175	699.506178570023	-0.637369947264384	-1.55549089189658	1.55549089189658	0.000199248234424	0.005948018116731
Fam98c	ENSMUSG00000030590	GSE65772	RNA	Liver Combined	Q175/2M	age	6M	Q175	377.084207048835	0.378427641655257	1.29992432711188	1.29992432711188	0.000320322949179	0.005948453363259
Hlx	ENSMUSG00000039377	GSE65774	RNA	Striatum	Q80/2M	age	6M	Q80	22.7563205737411	0.748750799513499	1.68033723035415	1.68033723035415	0.00097144373223	0.005948973552845
Tmem87a	ENSMUSG00000033808	GSE73468	RNA	Cerebellum	Q80/2M	age	10M	Q80	1364.08996898187	0.129915231979855	1.09422940604743	1.09422940604743	9.65280728676374E-05	0.00594906709956
Lrrc42	ENSMUSG00000028617	GSE65774	RNA	Striatum	Q175/2M	age	6M	Q175	850.410479204686	0.157261036779195	1.11516797551938	1.11516797551938	0.001217398852833	0.005949416908081
Slc25a38	ENSMUSG00000032519	GSE65774	RNA	Striatum	Q175/2M	age	6M	Q175	665.754469384991	0.165266555743782	1.12137324645945	1.12137324645945	0.001216855822171	0.005949416908081
Elmo1	ENSMUSG00000041112	GSE65770	RNA	Cortex	Q175/2M	age	6M	Q175	3574.6869675946	0.092883552362105	1.06649969445944	1.06649969445944	0.00099028561359	0.005949762914348
Frzb	ENSMUSG00000027004	GSE73503	RNA	Hippocampus	Q140/Q20	qlen	6M	Q140	1069.72228810329	0.245474105588397	1.18548228599509	1.18548228599509	2.38315429377751E-06	0.005950287712257
Galnt11	ENSMUSG00000038072	GSE73503	RNA	Hippocampus	Q140/Q20	qlen	6M	Q140	1474.92446428736	0.179094284448658	1.13217289058761	1.13217289058761	2.52763718226776E-06	0.005950287712257
Slco2b1	ENSMUSG00000030737	GSE65770	RNA	Cortex	Q140/2M	age	10M	Q140	721.318531193624	-0.208620946417055	-1.15558304886458	1.15558304886458	0.00044172762952	0.005950543883793
Tbkbp1	ENSMUSG00000038517	GSE65775	RNA	Skin	Q175/WT	qlen	6M	Q175	201.017063534371	-0.734267743942289	-1.66355290016326	1.66355290016326	0.000199747921676	0.005950798253478
L1cam	ENSMUSG00000031391	GSE65775	RNA	Skin	Q175/WT	qlen	6M	Q175	2042.64702294032	0.436048146712303	1.35289338008012	1.35289338008012	0.000199824030898	0.005950798253478
1700025G04Rik	ENSMUSG00000032666	GSE65774	RNA	Striatum	Q175/Q20	qlen	6M	Q175	2544.87997315312	0.103204971084756	1.0741570717846	1.0741570717846	0.000952915214012	0.005950869115735
Hs6st3	ENSMUSG00000053465	GSE65774	RNA	Striatum	Q175/Q20	qlen	6M	Q175	534.664702027655	-0.212700492829342	-1.15885534560421	1.15885534560421	0.000953034097728	0.005950869115735
Fcrls	ENSMUSG00000015852	GSE73468	RNA	Cerebellum	Q175/2M	age	10M	Q175	174.324271690694	0.395017095450514	1.31495834192639	1.31495834192639	0.00056236527634	0.005950885163654
Scaper	ENSMUSG00000034007	GSE65774	RNA	Striatum	Q175/2M	age	6M	Q175	1575.31175128538	0.158018197983284	1.11575339621655	1.11575339621655	0.001218073739471	0.005951153717153
Ctbs	ENSMUSG00000028189	GSE65774	RNA	Striatum	Q92/2M	age	10M	Q92	325.461854100189	0.221962814072214	1.1663193071465	1.1663193071465	0.000860816313621	0.005951509853397
Rps6kb2	ENSMUSG00000024830	GSE65774	RNA	Striatum	Q175/2M	age	10M	Q175	1106.79650121382	-0.171691275894809	-1.12637816764147	1.12637816764147	0.001075491415312	0.005951768578192
C87436	ENSMUSG00000046679	GSE65774	RNA	Striatum	Q175/2M	age	10M	Q175	695.971652726897	0.1478316415824	1.10790305117842	1.10790305117842	0.001075274724221	0.005951768578192
Cxcl9	ENSMUSG00000029417	GSE65774	RNA	Striatum	Q111/2M	age	6M	Q111	1.89278585722121	-4.01120705340235	-16.1247742036279	16.1247742036279	0.000937073533875	0.00595177082506
Mageh1	ENSMUSG00000047238	GSE65775	RNA	Cerebellum	Q175/WT	qlen	6M	Q175	891.793897002311	0.126320961237337	1.0915066812223	1.0915066812223	0.000357543814628	0.00595188774141
Mgat2	ENSMUSG00000043998	GSE65775	RNA	White Adipose around Gonad	Q175/WT	qlen	6M	Q175	1317.48030285718	0.254078135614286	1.19257345974093	1.19257345974093	0.000306701105507	0.005952035880679
Tra2a	ENSMUSG00000029817	GSE65775	RNA	White Adipose around Gonad	Q175/WT	qlen	6M	Q175	2512.89044210267	-0.544579329330131	-1.45859497534813	1.45859497534813	0.000306499227745	0.005952035880679
Bag4	ENSMUSG00000037316	GSE65775	RNA	White Adipose around Gonad	Q175/WT	qlen	6M	Q175	2683.71059340569	-0.430786145716276	-1.34796790428293	1.34796790428293	0.000306173227354	0.005952035880679
Zdhhc9	ENSMUSG00000036985	GSE65775	RNA	White Adipose around Gonad	Q175/WT	qlen	6M	Q175	927.023601097589	0.479980636094044	1.3947249461752	1.3947249461752	0.000306703741085	0.005952035880679
Itgb4	ENSMUSG00000020758	GSE65774	RNA	Striatum	Q140/2M	age	6M	Q140	957.929181467553	0.358671088210314	1.28224423790727	1.28224423790727	0.000930844611906	0.005952150817657
Hp	Q61646	PXD010957	Protein	Gastrocnemius Muscle	Q20/2M	age	6M	Q20	8.44	1.19428571428571	15.6417634683228	15.6417634683228	5.11856216940551E-06	0.005952479773919
Aldh1l2	Q8K009	PXD010957	Protein	Gastrocnemius Muscle	Q20/2M	age	6M	Q20	8.66592592592593	-0.501166666666667	-3.17078406293757	3.17078406293757	6.73357440488594E-06	0.005952479773919
Ighm	A0A075B5P6	PXD010957	Protein	Gastrocnemius Muscle	Q20/2M	age	6M	Q20	9.49551724137931	0.382904761904762	2.41493119689065	2.41493119689065	6.1090012633915E-06	0.005952479773919
Kmo	ENSMUSG00000039783	GSE65772	RNA	Liver Combined	Q140/2M	age	6M	Q140	10612.4750552408	-0.388812484643039	-1.30931523280593	1.30931523280593	0.0002614027146	0.005952795216126
Adcy9	ENSMUSG00000005580	GSE65772	RNA	Liver Female	Q20/2M	age	6M	Q20	1179.32740476496	0.570794746884943	1.4853415851625	1.4853415851625	0.00037521797495	0.005952875570093
Strap	ENSMUSG00000030224	GSE65772	RNA	Liver Female	Q20/2M	age	6M	Q20	2841.38109419378	-0.338230853871947	-1.26420537498991	1.26420537498991	0.000375049779583	0.005952875570093
Rgs6	ENSMUSG00000021219	GSE65770	RNA	Cortex	Q175/2M	age	6M	Q175	688.901440372783	-0.233710357923616	-1.17585515651535	1.17585515651535	0.000991046604969	0.005952952569575
Mrpl52	ENSMUSG00000010406	GSE65775	RNA	White Adipose around Gonad	Q175/WT	qlen	6M	Q175	658.037991132034	-0.430922198927638	-1.34809503025537	1.34809503025537	0.000306998776358	0.005953178579393
Xrra1	ENSMUSG00000035211	GSE65774	RNA	Striatum	Q140/Q20	qlen	6M	Q140	76.0667893448501	-0.438174392327742	-1.35488874592934	1.35488874592934	0.000628021639748	0.005953507872321
Ncald	ENSMUSG00000051359	GSE65770	RNA	Cortex	Q175/Q20	qlen	10M	Q175	21095.6476121131	-0.103461977925914	-1.07434844300251	1.07434844300251	0.000185160633005	0.005953872771816
Pim1	ENSMUSG00000024014	GSE65770	RNA	Cortex	Q175/Q20	qlen	10M	Q175	56.9432152307007	-0.533421414035609	-1.44735760010795	1.44735760010795	0.000185338113503	0.005953872771816
Gm13212	ENSMUSG00000078502	GSE65770	RNA	Cortex	Q175/Q20	qlen	10M	Q175	15.6161219522055	-1.16622585789299	-2.24423827526063	2.24423827526063	0.000185262734039	0.005953872771816
Csad	ENSMUSG00000023044	GSE65770	RNA	Cortex	Q175/2M	age	10M	Q175	497.203411201801	-0.191868787192845	-1.14224235542486	1.14224235542486	0.000615064785607	0.005953909194108
Syt16	ENSMUSG00000044912	GSE73503	RNA	Hippocampus	Q20/2M	age	6M	Q20	2116.73711993376	-0.133813775471268	-1.09719030200911	1.09719030200911	0.00060189946849	0.005954202920127
Tmem26	ENSMUSG00000060044	GSE65772	RNA	Liver Male	Q80/Q20	qlen	10M	Q80	82.931040534765	1.44196171284334	2.71690046531219	2.71690046531219	1.72537159242446E-05	0.005954305844611
Jdp2	ENSMUSG00000034271	GSE65772	RNA	Liver Male	Q80/Q20	qlen	10M	Q80	54.4185862923641	1.67510728613325	3.1934310163522	3.1934310163522	1.75780974240091E-05	0.005954305844611
Pck1	ENSMUSG00000027513	GSE65772	RNA	Liver Male	Q80/Q20	qlen	10M	Q80	90894.9144694522	1.12753148358042	2.18484583247007	2.18484583247007	1.75466409343222E-05	0.005954305844611
Slc9a3r1	ENSMUSG00000020733	GSE65772	RNA	Liver Male	Q175/Q20	qlen	10M	Q175	5832.81374104282	-0.405068786474215	-1.3241520433351	1.3241520433351	2.00930301866028E-05	0.005954325121108
Scaf4	ENSMUSG00000022983	GSE78274	RNA	Striatum	Q140/Q20	qlen	10M	Q140	1198.33827968956	0.177019808834185	1.13054608991053	1.13054608991053	0.00051587453857	0.00595434165295
Fyn	ENSMUSG00000019843	GSE65774	RNA	Striatum	Q175/Q20	qlen	10M	Q175	3036.48547355481	0.088699026122225	1.06341080184549	1.06341080184549	0.000523191881704	0.005954464846768
Cir1	ENSMUSG00000041777	GSE65774	RNA	Striatum	Q140/2M	age	10M	Q140	1147.06613775962	0.140615675447868	1.10237545831582	1.10237545831582	0.001111446833562	0.005954668917175
Gatm	ENSMUSG00000027199	GSE65772	RNA	Liver Female	Q175/Q20	qlen	6M	Q175	552.585417020184	-0.546824569714032	-1.46086672779975	1.46086672779975	0.000213016685497	0.005954869445879
Mkrn3	ENSMUSG00000070527	GSE73468	RNA	Cerebellum	Q175/Q20	qlen	6M	Q175	109.883290738686	-0.358342031453865	-1.28195181088453	1.28195181088453	0.000342061137204	0.005954899142154
Taz	ENSMUSG00000009995	GSE65772	RNA	Liver Female	Q175/2M	age	6M	Q175	1243.3005163359	0.229996427013419	1.1728320445859	1.1728320445859	0.000371988435538	0.005955047308384
Rex1bd	ENSMUSG00000058833	GSE65772	RNA	Liver Male	Q175/2M	age	10M	Q175	432.623136801554	-0.383368482256204	-1.30438384857362	1.30438384857362	0.000359149416712	0.00595541942844
Ctu2	ENSMUSG00000049482	GSE65772	RNA	Liver Male	Q175/2M	age	6M	Q175	328.303526549019	0.439208952991696	1.35586068890254	1.35586068890254	0.000130049287029	0.005955444537897
Tceal9	ENSMUSG00000042712	GSE65775	RNA	Cerebellum	Q175/WT	qlen	6M	Q175	1739.36093410481	0.160807611669209	1.11791276352502	1.11791276352502	0.000357992955828	0.005955466857062
Card10	ENSMUSG00000033170	GSE65774	RNA	Striatum	Q175/Q20	qlen	10M	Q175	198.462779162717	-0.277097999408419	-1.21175496974277	1.21175496974277	0.000523523455572	0.005955671400658
Ccdc136	ENSMUSG00000029769	GSE65774	RNA	Striatum	Q92/2M	age	10M	Q92	1172.94295092554	0.907782556027369	1.87615959564658	1.87615959564658	0.000861886817671	0.005955732168201
Obsl1	ENSMUSG00000026211	GSE65770	RNA	Cortex	Q175/Q20	qlen	6M	Q175	931.233148637364	0.188307675640493	1.13942635050645	1.13942635050645	0.000139923296452	0.005955845882119
Pdzd7	ENSMUSG00000074818	GSE65770	RNA	Cortex	Q175/Q20	qlen	6M	Q175	345.343770384777	0.240906760158457	1.18173517018285	1.18173517018285	0.000140017019018	0.005955845882119
Dmtf1	ENSMUSG00000042508	GSE73503	RNA	Hippocampus	Q80/2M	age	10M	Q80	2808.32099338523	-0.111964941823426	-1.08069914021648	1.08069914021648	0.000109011915957	0.00595593069642
Zfp418	ENSMUSG00000034538	GSE78270	RNA	Cerebellum	Q140/Q20	qlen	6M	Q140	197.097337306471	0.345251298904248	1.27037224575928	1.27037224575928	6.93260970343181E-05	0.005956208814898
Ing2	ENSMUSG00000063049	GSE65770	RNA	Cortex	Q20/2M	age	10M	Q20	816.33056932627	0.198356389465647	1.14739042948304	1.14739042948304	0.000421815819229	0.005956322404101
Ero1lb	ENSMUSG00000057069	GSE65770	RNA	Cortex	Q175/2M	age	6M	Q175	705.786021615234	-0.163297737125154	-1.1198439733349	1.1198439733349	0.000991859625532	0.005956453196875
Lrrc71	ENSMUSG00000023084	GSE76752	RNA	White Adipose around Gonad	Q175/Q20	qlen	6M	Q175	175.104156496476	3.02825800707865	8.15824032777173	8.15824032777173	0.000911246977961	0.005956481271042
Rassf8	ENSMUSG00000030259	GSE76752	RNA	White Adipose around Gonad	Q175/Q20	qlen	6M	Q175	2288.70881120407	0.432454066919614	1.34952721122945	1.34952721122945	0.000911274172089	0.005956481271042
Cdc42bpa	Q3UU96	PXD005485	Protein	Cortex	Q50/Q20	qlen	10M	Q50	6.80584121668518	-0.935459044629633	-8.61904294518278	8.61904294518278	3.92255195997412E-05	0.005956491607416
Mlip	B7ZMP8	PXD005485	Protein	Cortex	Q50/Q20	qlen	10M	Q50	6.8480242053	0.637927700599999	4.3443789487646	4.3443789487646	3.76486958444758E-05	0.005956491607416
Gnat2	P50149	PXD005485	Protein	Cortex	Q50/Q20	qlen	10M	Q50	6.6765045165873	0.592187438879633	3.91009616773151	3.91009616773151	3.90838566061428E-05	0.005956491607416
Kif1b	Q60575-3	PXD005485	Protein	Cortex	Q50/Q20	qlen	10M	Q50	6.69963417912346	0.542283727129632	3.48564960197754	3.48564960197754	3.91802474782581E-05	0.005956491607416
Ptov1	Q91VU8	PXD005485	Protein	Cortex	Q50/Q20	qlen	10M	Q50	6.68662293390123	-0.522766859296298	-3.33247468728007	3.33247468728007	3.71285927310435E-05	0.005956491607416
Arl6	ENSMUSG00000022722	GSE73468	RNA	Cerebellum	Q20/2M	age	6M	Q20	865.268429041454	-0.201953047152125	-1.15025445744081	1.15025445744081	0.000196878577556	0.005956571567052
Psmb1	ENSMUSG00000014769	GSE73468	RNA	Cerebellum	Q20/2M	age	6M	Q20	2681.85487346786	-0.130531699103857	-1.09469707286277	1.09469707286277	0.000197123280618	0.005956571567052
Srgap3	ENSMUSG00000030257	GSE73468	RNA	Cerebellum	Q20/2M	age	6M	Q20	16476.8122276583	0.146328857813679	1.1067496044454	1.1067496044454	0.000197115485814	0.005956571567052
Emc10	ENSMUSG00000008140	GSE73468	RNA	Cerebellum	Q175/2M	age	6M	Q175	3821.67655765852	-0.208793184056218	-1.15572101757731	1.15572101757731	0.000444142567105	0.005956858712844
Rbm12b1	ENSMUSG00000046667	GSE73503	RNA	Hippocampus	Q80/2M	age	6M	Q80	778.718320563553	-0.262501528168152	-1.19955684666536	1.19955684666536	0.000614055137958	0.005956861629243
Zc3h15	ENSMUSG00000027091	GSE73503	RNA	Hippocampus	Q80/2M	age	6M	Q80	3811.26194612666	-0.117073773412381	-1.08453286591642	1.08453286591642	0.000614311922938	0.005957130682986
Elovl6	ENSMUSG00000041220	GSE65774	RNA	Striatum	Q20/2M	age	6M	Q20	2196.87477607134	-0.228114415594572	-1.17130306988852	1.17130306988852	0.000775382629336	0.005957236367863
ENSMUSG00000097461	ENSMUSG00000097461	GSE65770	RNA	Cortex	Q20/2M	age	6M	Q20	160.76639077693	-1.26588298460495	-2.4047434438119	2.4047434438119	0.00081317448005	0.005957568286608
Uox	ENSMUSG00000028186	GSE76752	RNA	White Adipose around Gonad	Q175/Q20	qlen	6M	Q175	36.8889592043895	8.22563775040068	299.339270777721	299.339270777721	0.000911755746163	0.005958237585653
Casq2	B9EHC7	PXD006302	Protein	Striatum	Q175/2M	age	6M	Q175	8.39324239874371	0.339214252195265	2.18380699218526	2.18380699218526	4.24692698431296E-05	0.005958550320228
Comt	ENSMUSG00000000326	GSE73468	RNA	Cerebellum	Q20/2M	age	10M	Q20	1843.76558427375	-0.102306363883914	-1.07348822306407	1.07348822306407	0.000455571462219	0.005958680767374
Atp6v0e2	ENSMUSG00000039347	GSE65774	RNA	Striatum	Q92/2M	age	10M	Q92	8124.26077636884	0.073398910730483	1.05219267430863	1.05219267430863	0.000862549977442	0.005958725257494
Dbi	ENSMUSG00000026385	GSE78273	RNA	Liver Female	Q50/Q20	qlen	10M	Q50	18946.2749623902	-0.251969412659604	-1.19083160164688	1.19083160164688	0.000121354047907	0.005958911431692
Mier1	Q5UAK0	PXD010957	Protein	Gastrocnemius Muscle	Q50/Q20	qlen	2M	Q50	7.78142097482856	-1.77001772540002	-58.8867689053408	58.8867689053408	2.61557757125767E-06	0.005959157566515
Parp14	ENSMUSG00000034422	GSE65772	RNA	Liver Male	Q92/2M	age	6M	Q92	1464.0064653801	-0.428520592787392	-1.34585276841299	1.34585276841299	0.000168699915354	0.00595926649014
Pgls	ENSMUSG00000031807	GSE65772	RNA	Liver Male	Q92/2M	age	6M	Q92	988.751777080045	0.431494436042113	1.34862985085172	1.34862985085172	0.000168961493855	0.00595926649014
Polr2j	ENSMUSG00000039771	GSE65774	RNA	Striatum	Q80/2M	age	10M	Q80	610.835875333792	0.166942246597287	1.12267647862904	1.12267647862904	0.000770907023965	0.005959660138796
Capn8	A0A0A6YVU9	PXD010957	Protein	Gastrocnemius Muscle	Q175/Q20	qlen	10M	Q175	7.36332447063332	-1.18668439206669	-15.3703724766506	15.3703724766506	8.39272989077218E-05	0.005959703452334
Acbd6	ENSMUSG00000033701	GSE65772	RNA	Liver Female	Q175/2M	age	10M	Q175	556.168831399755	0.338561988158731	1.26449557477506	1.26449557477506	7.78715749560897E-05	0.005959717683323
ENSMUSG00000032203	ENSMUSG00000032203	GSE65774	RNA	Striatum	Q20/2M	age	6M	Q20	689.976706711104	-0.247670786896843	-1.18728870402811	1.18728870402811	0.00077594133502	0.005959741318305
Acat1	ENSMUSG00000032047	GSE73468	RNA	Cerebellum	Q111/2M	age	6M	Q111	2517.32677531755	-0.147761071165642	-1.10784885866675	1.10784885866675	0.00045665323452	0.005960136023341
Btg1	ENSMUSG00000036478	GSE73468	RNA	Cerebellum	Q175/Q20	qlen	10M	Q175	4534.62822711861	-0.21487581627598	-1.16060400807849	1.16060400807849	0.000385043873476	0.00596017279739
Ndufs5	ENSMUSG00000028648	GSE65774	RNA	Striatum	Q20/2M	age	10M	Q20	2026.4856000009	0.157468417520003	1.11532828728085	1.11532828728085	0.000291437789187	0.005960179470318
Ccnyl1	ENSMUSG00000070871	GSE65770	RNA	Cortex	Q175/Q20	qlen	6M	Q175	842.891093394734	-0.164852583024999	-1.12105152126976	1.12105152126976	0.000140352915894	0.005960442012638
Gm3512	ENSMUSG00000090363	GSE65774	RNA	Striatum	Q111/Q20	qlen	6M	Q111	60.736446010775	0.446142673363536	1.36239275995734	1.36239275995734	0.000305937796009	0.005960520128982
Muc3a	ENSMUSG00000094840	GSE65770	RNA	Cortex	Q20/2M	age	10M	Q20	432.724411974451	-0.300034034830386	-1.231173457796	1.231173457796	0.000422347091226	0.005960598888881
Nop16	ENSMUSG00000025869	GSE65772	RNA	Liver Female	Q111/Q20	qlen	6M	Q111	662.958397973865	0.402362952718257	1.3216708693351	1.3216708693351	6.26381921432815E-05	0.005960703799039
Creld2	ENSMUSG00000023272	GSE65772	RNA	Liver Female	Q111/Q20	qlen	6M	Q111	732.079030438327	1.15988260590793	2.23439245314078	2.23439245314078	6.27838388294208E-05	0.005960703799039
Mfhas1	ENSMUSG00000070056	GSE65772	RNA	Liver Female	Q111/Q20	qlen	6M	Q111	960.909280347029	0.651997737638756	1.57134256923345	1.57134256923345	6.28970368405046E-05	0.005960703799039
Wtap	E0CYH0	PXD010957	Protein	Gastrocnemius Muscle	Q92/Q20	qlen	10M	Q92	7.47427811768571	-1.23251772540002	-17.0811743415511	17.0811743415511	4.88658997034001E-05	0.005960767158463
Tmem59	ENSMUSG00000028618	GSE73468	RNA	Cerebellum	Q20/2M	age	10M	Q20	5939.18968662219	-0.085269222800994	-1.06088569586499	1.06088569586499	0.000455985590804	0.005961076067012
Phospho1	ENSMUSG00000050860	GSE65774	RNA	Striatum	Q175/Q20	qlen	10M	Q175	342.367079927018	0.300878944070985	1.23189470134693	1.23189470134693	0.000524396647722	0.005961135359552
Bmp4	ENSMUSG00000021835	GSE65774	RNA	Striatum	Q175/Q20	qlen	10M	Q175	55.936052595498	0.455310617333177	1.37107797112875	1.37107797112875	0.000524455288602	0.005961135359552
Cd164l2	ENSMUSG00000028865	GSE65775	RNA	Skin	Q175/WT	qlen	6M	Q175	29.9085194407828	-1.22106879846845	-2.33119356232857	2.33119356232857	0.000200413328827	0.005961148205341
Cdv3	ENSMUSG00000032803	GSE65772	RNA	Liver Combined	Q92/2M	age	10M	Q92	3916.96616159126	-0.288750431923625	-1.22158176513093	1.22158176513093	5.81011992696451E-05	0.005961335275282
Dnajc6	ENSMUSG00000028528	GSE65772	RNA	Liver Female	Q92/Q20	qlen	6M	Q92	8.47212731007635	-2.77471308690094	-6.84339910277338	6.84339910277338	0.00037850024135	0.00596151040775
Gpat3	ENSMUSG00000029314	GSE65774	RNA	Striatum	Q111/2M	age	10M	Q111	396.997237147333	0.198604701400537	1.14758793155374	1.14758793155374	0.000853643630455	0.005961940917036
Oacyl	ENSMUSG00000046610	GSE65774	RNA	Striatum	Q175/Q20	qlen	6M	Q175	154.132012294797	-0.829183595200022	-1.77667967488098	1.77667967488098	0.000955041510593	0.005961975303135
C330018D20Rik	ENSMUSG00000024592	GSE73503	RNA	Hippocampus	Q140/2M	age	6M	Q140	386.877894730841	-0.269343664859505	-1.20525938603597	1.20525938603597	0.000738943420576	0.005961976971687
Rnf185	ENSMUSG00000020448	GSE65775	RNA	White Adipose around Gonad	Q175/WT	qlen	6M	Q175	1409.38920357443	-0.279520454702586	-1.21379135858353	1.21379135858353	0.000307797279851	0.005962372429997
Rubcnl	ENSMUSG00000034959	GSE65775	RNA	White Adipose around Gonad	Q175/WT	qlen	6M	Q175	53.9384257274605	0.803983416236356	1.74591511287714	1.74591511287714	0.000308418963414	0.005962372429997
Nrbp1	ENSMUSG00000029148	GSE65775	RNA	White Adipose around Gonad	Q175/WT	qlen	6M	Q175	2923.29873257596	-0.174107232027551	-1.12826599561829	1.12826599561829	0.00030812197088	0.005962372429997
Sap18b	ENSMUSG00000061104	GSE65775	RNA	White Adipose around Gonad	Q175/WT	qlen	6M	Q175	1682.91065283543	-0.374122714069574	-1.29605120144923	1.29605120144923	0.000308258071661	0.005962372429997
Mup15	ENSMUSG00000096674	GSE65770	RNA	Cortex	Q140/2M	age	6M	Q140	4.79002204728092	4.80049496811285	27.8671772170195	27.8671772170195	0.001084188766843	0.005962475061204
Crhr1	ENSMUSG00000018634	GSE73503	RNA	Hippocampus	Q140/2M	age	10M	Q140	360.489783919545	0.27612927961569	1.21094159132398	1.21094159132398	0.000132408192317	0.005962499239136
Gask1a	ENSMUSG00000038233	GSE65772	RNA	Liver Female	Q175/Q20	qlen	6M	Q175	315.351332412308	0.94786322400609	1.92901347865043	1.92901347865043	0.00021356511386	0.005962737978985
Gja1	ENSMUSG00000050953	GSE65770	RNA	Cortex	Q20/2M	age	6M	Q20	7222.25605677532	-0.125586910344029	-1.09095145809239	1.09095145809239	0.000814117920607	0.005962827098102
Serpinb1a	ENSMUSG00000044734	GSE65770	RNA	Cortex	Q175/2M	age	10M	Q175	231.793114933464	0.350673075567225	1.27515540011658	1.27515540011658	0.000616223542449	0.005962915990418
Carnmt1	ENSMUSG00000024726	GSE73503	RNA	Hippocampus	Q140/2M	age	10M	Q140	399.950290682776	-0.239944050620955	-1.18094686205894	1.18094686205894	0.000132651474386	0.005963119825222
Pde4a	ENSMUSG00000032177	GSE65772	RNA	Liver Male	Q175/2M	age	6M	Q175	151.19397382525	0.693365767997501	1.61705165846002	1.61705165846002	0.000130493780302	0.005963375852021
Zfp322a	ENSMUSG00000046351	GSE65770	RNA	Cortex	Q92/2M	age	10M	Q92	1174.63316693332	-0.170165487806826	-1.12518754463192	1.12518754463192	0.000283253856359	0.005963574363753
Wrnip1	ENSMUSG00000021400	GSE65774	RNA	Striatum	Q140/2M	age	10M	Q140	1486.84011978329	0.132337530616214	1.09606817080258	1.09606817080258	0.001113385830389	0.005963831641309
Ttpa	ENSMUSG00000073988	GSE65772	RNA	Liver Male	Q111/2M	age	6M	Q111	14222.82715243	-0.348484342335499	-1.2732223103942	1.2732223103942	4.96791622592841E-05	0.005964214179434
Rnf19b	ENSMUSG00000028793	GSE65774	RNA	Striatum	Q111/2M	age	6M	Q111	1063.05696692676	0.115400560720874	1.08327577262318	1.08327577262318	0.00093953682866	0.005964470161108
Tbrg1	ENSMUSG00000011114	GSE65774	RNA	Striatum	Q80/2M	age	10M	Q80	1064.98940514278	0.131923000778466	1.09575328256929	1.09575328256929	0.000771793015349	0.005964732678477
Tppp	ENSMUSG00000021573	GSE65772	RNA	Liver Female	Q175/2M	age	6M	Q175	701.539324063205	0.532961644966312	1.446896418629	1.446896418629	0.000372872253587	0.00596487683235
A230006K03Rik	ENSMUSG00000068151	GSE65774	RNA	Striatum	Q20/2M	age	6M	Q20	87.1654611539271	0.473643855249734	1.38861229960516	1.38861229960516	0.000776887972118	0.005965223442987
Mfsd5	ENSMUSG00000045665	GSE73503	RNA	Hippocampus	Q140/2M	age	6M	Q140	880.270599744184	0.151147007453881	1.11045198048007	1.11045198048007	0.000739603237115	0.005965441561412
Lig1	P37913	PXD005641	Protein	Liver Female	Q80/Q20	qlen	10M	Q80	7.80215080666756	-0.94581478444236	-8.8270336958327	8.8270336958327	3.01722406878923E-05	0.005965448808407
Numb	Q9QZS3-2	PXD005641	Protein	Liver Female	Q80/Q20	qlen	10M	Q80	7.66584260777882	-0.808314784442364	-6.43153717782443	6.43153717782443	2.9631082300741E-05	0.005965448808407
Nefl	P08551	PXD005641	Protein	Liver Female	Q80/Q20	qlen	10M	Q80	7.58417594111215	-0.64498145110903	-4.41551588105695	4.41551588105695	3.06358890196461E-05	0.005965448808407
Acaa1a	ENSMUSG00000036138	GSE65770	RNA	Cortex	Q20/2M	age	6M	Q20	2426.53560775656	0.139321172866645	1.10138676160244	1.10138676160244	0.000814707508729	0.005965491999355
Qprt	Q91X91	PXD005526	Protein	Cerebellum	Q80/2M	age	10M	Q80	8.48785714285714	0.362500000000001	2.30409297605585	2.30409297605585	1.03081364032035E-05	0.005965547606232
Eny2	ENSMUSG00000022338	GSE65772	RNA	Liver Combined	Q92/Q20	qlen	6M	Q92	1449.74412430048	0.192989191370071	1.14312977108645	1.14312977108645	9.15077549060098E-05	0.005965566726243
Ndrg4	ENSMUSG00000036564	GSE65772	RNA	Liver Combined	Q92/Q20	qlen	6M	Q92	21.908328289185	-2.00802217201904	-4.02230413778933	4.02230413778933	9.17507296680923E-05	0.005965566726243
Epc2	Q8C0I4	PXD005485	Protein	Cortex	Q80/Q20	qlen	10M	Q80	6.80150082415873	0.810930977129632	6.4703977287724	6.4703977287724	1.10625927405025E-05	0.005965991190878
Tinagl1	ENSMUSG00000028776	GSE65772	RNA	Liver Male	Q175/2M	age	10M	Q175	673.903407987507	0.37865408874359	1.30012838075708	1.30012838075708	0.000360063189803	0.005966062128318
Ccl24	ENSMUSG00000004814	GSE65772	RNA	Liver Female	Q175/2M	age	10M	Q175	55.4657692496793	-0.947667276711693	-1.9287514972244	1.9287514972244	7.82235619586258E-05	0.00596615393281
Mrnip	ENSMUSG00000020381	GSE65772	RNA	Liver Combined	Q92/2M	age	10M	Q92	103.155536253078	1.01402073919375	2.01953162638531	2.01953162638531	5.84043704201046E-05	0.005966387336482
Tek	ENSMUSG00000006386	GSE65774	RNA	Striatum	Q140/Q20	qlen	10M	Q140	491.922306418895	-0.169312308545441	-1.12452232928903	1.12452232928903	0.000510313273282	0.005966495775095
Slc24a4	ENSMUSG00000041771	GSE65774	RNA	Striatum	Q111/2M	age	10M	Q111	1586.74520244394	-0.304411658344592	-1.23491492702978	1.23491492702978	0.000854562817976	0.005966753633753
Capn5	ENSMUSG00000035547	GSE73503	RNA	Hippocampus	Q175/Q20	qlen	10M	Q175	2771.67624274972	0.142165415873614	1.10356026430057	1.10356026430057	0.000134467418728	0.005968409284285
Alpl	ENSMUSG00000028766	GSE73503	RNA	Hippocampus	Q80/2M	age	6M	Q80	233.425871798336	0.371329461475872	1.29354429878336	1.29354429878336	0.000615757426858	0.005968922533632
Gm8121	ENSMUSG00000051116	GSE65770	RNA	Cortex	Q111/2M	age	6M	Q111	1.40561009203594	-4.03692426262199	-16.4147885731562	16.4147885731562	0.000823176436791	0.005969071455416
Orm3	ENSMUSG00000028359	GSE76752	RNA	White Adipose around Gonad	Q175/Q20	qlen	6M	Q175	345.964624343703	-0.639839886678767	-1.55815622227943	1.55815622227943	0.000913680422786	0.005969421417685
S100a11	ENSMUSG00000027907	GSE65772	RNA	Liver Combined	Q80/Q20	qlen	6M	Q80	200.283389536868	-0.466915566434134	-1.38215131391047	1.38215131391047	3.05911159599631E-05	0.00596960135362
Sap30	ENSMUSG00000031609	GSE65770	RNA	Cortex	Q92/2M	age	6M	Q92	118.540096850569	-0.447924313226275	-1.36407627073217	1.36407627073217	0.000859962337519	0.005969804529889
Gpm6b	ENSMUSG00000031342	GSE65772	RNA	Liver Combined	Q92/Q20	qlen	6M	Q92	51.8538420159654	-0.783398596796858	-1.72118073410013	1.72118073410013	9.20762499084227E-05	0.005970284753677
Adgre1	ENSMUSG00000004730	GSE73503	RNA	Hippocampus	Q80/2M	age	10M	Q80	190.300171793449	0.345073758535363	1.2702159213293	1.2702159213293	0.000109741771962	0.005970508049266
Ttc7	ENSMUSG00000036918	GSE73503	RNA	Hippocampus	Q80/2M	age	10M	Q80	247.742797739294	0.261487108983165	1.19871368457341	1.19871368457341	0.000109544457863	0.005970508049266
Plce1	ENSMUSG00000024998	GSE73468	RNA	Cerebellum	Q140/2M	age	10M	Q140	1773.58757351174	0.358592435514758	1.28217433455712	1.28217433455712	0.000554710558115	0.005971143660588
Smarcb1	ENSMUSG00000000902	GSE65775	RNA	Skin	Q175/WT	qlen	6M	Q175	2590.43457522443	0.221605117353149	1.16603016989721	1.16603016989721	0.000201239066704	0.005971303136915
Tmem176a	ENSMUSG00000023367	GSE65775	RNA	Skin	Q175/WT	qlen	6M	Q175	852.909842502394	-0.683387900787986	-1.60590650322512	1.60590650322512	0.000201204858885	0.005971303136915
Slf2	ENSMUSG00000036097	GSE65774	RNA	Striatum	Q92/2M	age	6M	Q92	3024.57667708815	-0.115493894928049	-1.08334585670409	1.08334585670409	0.000750342753421	0.005971659801736
Gm4450	ENSMUSG00000090817	GSE65774	RNA	Striatum	Q111/2M	age	6M	Q111	1.89053014314579	3.87031949501183	14.624541553153	14.624541553153	0.000941188514885	0.005972007164398
Smg5	ENSMUSG00000001415	GSE65772	RNA	Liver Female	Q111/2M	age	6M	Q111	1489.48524389017	0.316497200820586	1.24530333449314	1.24530333449314	9.58430056859992E-05	0.005972761854341
Fam173a	ENSMUSG00000057411	GSE65774	RNA	Striatum	Q111/Q20	qlen	6M	Q111	901.270482226003	0.155500239403078	1.11380775245947	1.11380775245947	0.00030679905721	0.005972829214744
Adnp	ENSMUSG00000051149	GSE65770	RNA	Cortex	Q175/Q20	qlen	10M	Q175	421.316100413617	0.347089900665095	1.27199226769948	1.27199226769948	0.000186159776256	0.005972912378388
Glrx3	ENSMUSG00000031068	GSE65770	RNA	Cortex	Q20/2M	age	6M	Q20	2163.69906312413	-0.149726895280789	-1.1093594484867	1.1093594484867	0.000816046132957	0.005973638534494
Otos	ENSMUSG00000044055	GSE73503	RNA	Hippocampus	Q175/Q20	qlen	10M	Q175	18.3009473869666	-0.998013737363065	-1.99724834993922	1.99724834993922	0.000135023777395	0.005973928099632
Map6d1	ENSMUSG00000041205	GSE73503	RNA	Hippocampus	Q175/Q20	qlen	10M	Q175	2039.3803965645	-0.181327381781725	-1.13392669849402	1.13392669849402	0.000135055067554	0.005973928099632
Pus10	ENSMUSG00000020280	GSE65774	RNA	Striatum	Q92/2M	age	6M	Q92	425.74661231332	-0.189282763672817	-1.14019672575286	1.14019672575286	0.000751018359686	0.005974126188526
Tor1a	ENSMUSG00000026849	GSE78273	RNA	Liver Female	Q92/Q20	qlen	10M	Q92	991.00792676918	0.35086020273757	1.2753208070049	1.2753208070049	0.000168520357116	0.005974594150616
Ccdc30	ENSMUSG00000028637	GSE65770	RNA	Cortex	Q175/2M	age	10M	Q175	339.433996660169	-0.189245729983974	-1.14016745751002	1.14016745751002	0.000617671940489	0.005974717803616
Anln	ENSMUSG00000036777	GSE65774	RNA	Striatum	Q175/Q20	qlen	10M	Q175	3750.25204303657	0.220503986091693	1.16514054154583	1.16514054154583	0.00052588708672	0.005974837623816
Gm20716	ENSMUSG00000093752	GSE78274	RNA	Striatum	Q140/Q20	qlen	6M	Q140	6021.9384319358	0.093000632692945	1.06658624858235	1.06658624858235	0.000320943648399	0.005974912375115
Gm14443	ENSMUSG00000078902	GSE73468	RNA	Cerebellum	Q175/2M	age	6M	Q175	337.112426157931	0.216154819278737	1.16163338307378	1.16163338307378	0.000445725730382	0.005974963911661
Piezo1	ENSMUSG00000014444	GSE65774	RNA	Striatum	Q80/2M	age	10M	Q80	172.066393056405	-0.311292275037876	-1.24081864923064	1.24081864923064	0.000773376975349	0.005975194779473
Ccrl2	ENSMUSG00000043953	GSE65772	RNA	Liver Combined	Q92/Q20	qlen	6M	Q92	63.1588224396928	-0.719097574676201	-1.64615202199916	1.64615202199916	9.24153720839282E-05	0.005975856471027
Dock2	ENSMUSG00000020143	GSE65772	RNA	Liver Female	Q92/Q20	qlen	6M	Q92	306.666887143423	-1.03680097844681	-2.05167324030725	2.05167324030725	0.000379687536224	0.005976054904757
Gm15265	ENSMUSG00000086288	GSE73468	RNA	Cerebellum	Q175/2M	age	6M	Q175	226.405468985442	-0.293233128710037	-1.22538332867228	1.22538332867228	0.000446041725234	0.00597607263354
Gtpbp1	ENSMUSG00000042535	GSE65774	RNA	Striatum	Q80/2M	age	10M	Q80	1640.42931064774	-0.103081642306147	-1.07406525139719	1.07406525139719	0.000773733478513	0.005976170010226
Isca2	ENSMUSG00000021241	GSE65775	RNA	White Adipose around Gonad	Q175/WT	qlen	6M	Q175	1359.84466804217	-0.404369423756859	-1.32351030123327	1.32351030123327	0.000309379889045	0.005976365994584
Nab2	ENSMUSG00000025402	GSE73468	RNA	Cerebellum	Q20/2M	age	6M	Q20	1758.17874983936	-0.26153998570631	-1.19875761985522	1.19875761985522	0.000198267280809	0.005976540001781
Shisa6	ENSMUSG00000053930	GSE73468	RNA	Cerebellum	Q20/2M	age	6M	Q20	7624.83773521329	0.193415372437536	1.14346750859674	1.14346750859674	0.000198719253697	0.005976540001781
Clcn6	ENSMUSG00000029016	GSE73468	RNA	Cerebellum	Q20/2M	age	6M	Q20	4200.40870491538	0.099752565795378	1.07158966023117	1.07158966023117	0.000198632604114	0.005976540001781
Cep44	ENSMUSG00000038215	GSE73468	RNA	Cerebellum	Q20/2M	age	6M	Q20	402.066023601367	-0.227419184704386	-1.17073875804602	1.17073875804602	0.000198384648001	0.005976540001781
Ttn	A2ASS6-3	PXD005641	Protein	Liver Combined	Q92/2M	age	10M	Q92	7.94320245106788	1.39359509786424	24.7511337986466	24.7511337986466	1.35306970061816E-05	0.005976684826779
Actb	E9Q5F4	PXD005641	Protein	Liver Combined	Q92/2M	age	10M	Q92	7.78986911773455	-1.08692843119757	-12.2159833240792	12.2159833240792	1.13540583461313E-05	0.005976684826779
Tnni1	D3YUN3	PXD005641	Protein	Liver Combined	Q92/2M	age	10M	Q92	7.77320245106788	1.05359509786424	11.3134509389389	11.3134509389389	1.36112157293982E-05	0.005976684826779
Limch1	Q3UH68	PXD005641	Protein	Liver Combined	Q92/2M	age	10M	Q92	7.69153578440121	0.890261764530907	7.76715129046979	7.76715129046979	9.87840708659876E-06	0.005976684826779
Xaf1	F6ZMN8	PXD005641	Protein	Liver Combined	Q92/2M	age	10M	Q92	7.66653578440121	0.840261764530907	6.92248087425793	6.92248087425793	1.20884321614359E-05	0.005976684826779
Atp1a3	Q6PIC6	PXD005641	Protein	Liver Combined	Q92/2M	age	10M	Q92	7.60560210091533	-0.62859509786424	-4.25201803443546	4.25201803443546	1.32352243823212E-05	0.005976684826779
Gm14291	ENSMUSG00000086098	GSE65774	RNA	Striatum	Q111/2M	age	10M	Q111	24.8774257740425	-0.732916996285552	-1.66199609950088	1.66199609950088	0.000856521537865	0.005977211119463
Nos3	ENSMUSG00000028978	GSE65774	RNA	Striatum	Q140/2M	age	10M	Q140	325.91977437364	-0.273107940727976	-1.20840825167669	1.20840825167669	0.001116148691707	0.005977402710109
Dnm2	Q9CUM4	PXD006302	Protein	Striatum	Q175/Q20	qlen	10M	Q175	7.78711597757085	0.891479394063573	7.788958574659	7.788958574659	6.30262122535455E-05	0.005977450590454
Kcnd1	ENSMUSG00000009731	GSE65770	RNA	Cortex	Q140/2M	age	6M	Q140	492.852271314732	0.141216010868795	1.10283427513329	1.10283427513329	0.001087367252863	0.005977471197515
Paqr6	ENSMUSG00000041423	GSE73503	RNA	Hippocampus	Q175/Q20	qlen	6M	Q175	256.345204632835	-0.325066273596474	-1.2527219840388	1.2527219840388	0.000693354852547	0.005977569712192
Hmgn2	ENSMUSG00000003038	GSE78273	RNA	Liver Female	Q92/Q20	qlen	10M	Q92	1000.12582232174	0.439233899160156	1.3558841337891	1.3558841337891	0.000169139291825	0.005977590991185
Pclaf	ENSMUSG00000040204	GSE78273	RNA	Liver Female	Q92/Q20	qlen	10M	Q92	36.1774651363375	1.68683661684541	3.21949992606602	3.21949992606602	0.000168991180481	0.005977590991185
Thra	ENSMUSG00000058756	GSE73503	RNA	Hippocampus	Q92/2M	age	10M	Q92	30772.3918250439	0.142871748034041	1.10410069102164	1.10410069102164	0.000182519083295	0.005978703783039
Slc18a2	ENSMUSG00000025094	GSE73503	RNA	Hippocampus	Q92/2M	age	10M	Q92	329.454654308351	-0.368685448113702	-1.29117580357765	1.29117580357765	0.000182712188076	0.005978703783039
Kcnab1	ENSMUSG00000027827	GSE73503	RNA	Hippocampus	Q92/2M	age	10M	Q92	6308.56931807238	-0.129439608769326	-1.09386872336039	1.09386872336039	0.00018279875203	0.005978703783039
Vmn2r84	ENSMUSG00000070601	GSE78272	RNA	Cortex	Q92/Q20	qlen	6M	Q92	121.466096615621	0.474838202716129	1.38976235018415	1.38976235018415	0.000151870748118	0.00597878624094
Gipc2	ENSMUSG00000039131	GSE78272	RNA	Cortex	Q92/Q20	qlen	6M	Q92	31.1164882854754	-0.656709862617375	-1.57648327297627	1.57648327297627	0.000151921480827	0.00597878624094
Cnpy4	D3Z0T5	PXD005641	Protein	Liver Combined	Q140/Q20	qlen	6M	Q140	8.0170306723439	-1.34859509786424	-22.314907855883	22.314907855883	4.69507519990407E-06	0.005978842904564
Rab2b	P59279	PXD005641	Protein	Liver Combined	Q140/Q20	qlen	6M	Q140	7.72546830071192	0.718595097864239	5.23112500069698	5.23112500069698	4.48192826631212E-06	0.005978842904564
Slc25a40	ENSMUSG00000054099	GSE65772	RNA	Liver Female	Q92/2M	age	10M	Q92	118.812240719328	0.661414271997172	1.58163233605189	1.58163233605189	0.000146769743758	0.0059789358773
Ddx51	ENSMUSG00000029504	GSE65774	RNA	Striatum	Q140/2M	age	10M	Q140	634.456493376335	-0.162951804698942	-1.11957548700149	1.11957548700149	0.001116688288362	0.005979064218032
Tnni2	P13412	PXD006302	Protein	Striatum	Q80/2M	age	10M	Q80	7.79242811337059	-0.721682932530433	-5.26845084646965	5.26845084646965	1.57285721099757E-05	0.005979104340664
Cacna2d2	ENSMUSG00000010066	GSE65774	RNA	Striatum	Q80/2M	age	10M	Q80	3967.68041037306	-0.133564893412033	-1.09700103995347	1.09700103995347	0.000774383195803	0.005979408716891
Rps12	ENSMUSG00000061983	GSE65774	RNA	Striatum	Q140/2M	age	10M	Q140	634.034193784036	0.874415616483345	1.83326534658725	1.83326534658725	0.001116983953329	0.00597941923271
Dock2	ENSMUSG00000020143	GSE65772	RNA	Liver Male	Q175/2M	age	10M	Q175	123.654595275968	1.0283523391932	2.03969344505847	2.03969344505847	0.000361450089345	0.005980009095053
Sec24d	ENSMUSG00000039234	GSE65772	RNA	Liver Male	Q175/2M	age	10M	Q175	2541.15012369347	-0.417846302469018	-1.33593174730621	1.33593174730621	0.000361395979031	0.005980009095053
Acp1	ENSMUSG00000044573	GSE73503	RNA	Hippocampus	Q92/2M	age	10M	Q92	2517.08691846246	-0.130016768805792	-1.09430642058442	1.09430642058442	0.000183077523175	0.005980222647887
Lcorl	ENSMUSG00000015882	GSE76752	RNA	White Adipose around Gonad	Q175/Q20	qlen	6M	Q175	359.443977952023	0.3771511506514	1.2987746677666	1.2987746677666	0.000915601864489	0.005980578899693
Zbtb10	ENSMUSG00000069114	GSE65774	RNA	Striatum	Q92/2M	age	6M	Q92	498.605641588198	-0.263846034157374	-1.20067528339292	1.20067528339292	0.000752359627236	0.005981084069168
Zbtb34	ENSMUSG00000068966	GSE65774	RNA	Striatum	Q175/2M	age	6M	Q175	849.611237316614	-0.139655091910459	-1.10164171262725	1.10164171262725	0.00122443424684	0.005981103131966
Epop	ENSMUSG00000043439	GSE73503	RNA	Hippocampus	Q80/2M	age	10M	Q80	572.978194703773	0.357260460302797	1.28099110716213	1.28099110716213	0.000110400943775	0.005981133483361
Dact3	ENSMUSG00000078794	GSE73503	RNA	Hippocampus	Q80/2M	age	10M	Q80	2652.56538173677	0.215501567927776	1.16110751531903	1.16110751531903	0.000110234543084	0.005981133483361
Fuom	ENSMUSG00000025466	GSE65774	RNA	Striatum	Q140/2M	age	10M	Q140	606.71934950223	0.199197607809039	1.14805965430442	1.14805965430442	0.00111753858518	0.00598116011407
Scamp1	ENSMUSG00000021687	GSE65774	RNA	Striatum	Q140/Q20	qlen	6M	Q140	10903.3614653079	-0.122710307910122	-1.08877836749927	1.08877836749927	0.000631438957706	0.005981545161056
Krt1	ENSMUSG00000046834	GSE65774	RNA	Striatum	Q140/Q20	qlen	6M	Q140	74.9085071520267	0.37807163513953	1.29960359097371	1.29960359097371	0.000631415613643	0.005981545161056
Lrrc56	ENSMUSG00000038637	GSE65770	RNA	Cortex	Q80/2M	age	6M	Q80	149.111115696234	0.325877232412344	1.25342635432419	1.25342635432419	0.000396182872296	0.005981580036534
Gm10357	ENSMUSG00000072421	GSE73503	RNA	Hippocampus	Q140/2M	age	6M	Q140	3.75334517642708	2.93800679043583	7.66351781612355	7.66351781612355	0.000741837133029	0.005981596141778
Adk	ENSMUSG00000039197	GSE65774	RNA	Striatum	Q140/Q20	qlen	10M	Q140	1695.2804935135	0.161194869446002	1.11821288136563	1.11821288136563	0.000511842986978	0.00598172474351
Cox6a2	ENSMUSG00000030785	GSE65774	RNA	Striatum	Q92/2M	age	10M	Q92	125.807585680928	0.432665976384592	1.34972545034794	1.34972545034794	0.000866341312053	0.005981726553848
Hinfp	ENSMUSG00000032119	GSE65774	RNA	Striatum	Q92/2M	age	10M	Q92	332.967463559243	-0.212327783654839	-1.15855600290135	1.15855600290135	0.000866272482868	0.005981726553848
Stim1	ENSMUSG00000030987	GSE73503	RNA	Hippocampus	Q92/2M	age	10M	Q92	2506.49584958988	0.120229432433041	1.08690770019672	1.08690770019672	0.000183591540629	0.005981830703546
Cmpk1	ENSMUSG00000028719	GSE65774	RNA	Striatum	Q92/2M	age	10M	Q92	1900.83603478289	0.150222543506554	1.10974064235679	1.10974064235679	0.000866652782058	0.005982282699704
Gm15655	ENSMUSG00000086717	GSE73468	RNA	Cerebellum	Q111/2M	age	10M	Q111	6.89983793025579	1.90131166671543	3.7355266817102	3.7355266817102	0.000363423743699	0.005982299166448
Ppp2r5d	ENSMUSG00000059409	GSE65774	RNA	Striatum	Q140/2M	age	10M	Q140	4774.63246449942	-0.160001854034327	-1.1172885739197	1.1172885739197	0.001118050551103	0.005982671976038
Ran	ENSMUSG00000029430	GSE65774	RNA	Striatum	Q175/Q20	qlen	10M	Q175	5240.72510209234	0.100477452976634	1.07212821950202	1.07212821950202	0.00052703208583	0.005982756553041
Smyd5	ENSMUSG00000033706	GSE65774	RNA	Striatum	Q175/Q20	qlen	10M	Q175	1504.09993306415	-0.136956969534038	-1.09958335216179	1.09958335216179	0.000527037257324	0.005982756553041
Anks3	ENSMUSG00000022515	GSE65774	RNA	Striatum	Q111/2M	age	10M	Q111	851.645501964059	-0.175534862393378	-1.12938303281396	1.12938303281396	0.00085755306858	0.005982799616467
Lcp1	ENSMUSG00000021998	GSE78274	RNA	Striatum	Q140/Q20	qlen	6M	Q140	470.652738877481	0.258826548345654	1.19650510173559	1.19650510173559	0.00032159846717	0.00598283253974
Meis1	ENSMUSG00000020160	GSE65772	RNA	Liver Male	Q20/2M	age	10M	Q20	98.112410124885	-0.719779967072414	-1.64693083338862	1.64693083338862	2.08370947663792E-05	0.005982987920946
Grcc10	ENSMUSG00000072772	GSE73503	RNA	Hippocampus	Q175/Q20	qlen	6M	Q175	1788.72049343341	-0.202504941828608	-1.15069456483176	1.15069456483176	0.000694259743906	0.005983386446736
Slc13a5	ENSMUSG00000020805	GSE73503	RNA	Hippocampus	Q92/2M	age	10M	Q92	271.725766302297	0.274305438991914	1.20941169833186	1.20941169833186	0.000183883383613	0.005983765226559
Pdp2	ENSMUSG00000048371	GSE65772	RNA	Liver Male	Q175/2M	age	6M	Q175	898.496527368286	-0.679418355732229	-1.60149395855987	1.60149395855987	0.00013121365848	0.00598383283619
Prdm2	ENSMUSG00000057637	GSE73468	RNA	Cerebellum	Q140/2M	age	10M	Q140	3050.40423157713	0.269438252290014	1.20533840906055	1.20533840906055	0.000556391200693	0.005984209789493
Gm16295	ENSMUSG00000087041	GSE73468	RNA	Cerebellum	Q140/2M	age	10M	Q140	20.53617289192	-0.804525730644088	-1.74657153220016	1.74657153220016	0.00055685794664	0.005984209789493
ENSMUSG00000097197	ENSMUSG00000097197	GSE65770	RNA	Cortex	Q175/2M	age	6M	Q175	14.30902857573	-0.973570979223852	-1.96369515074693	1.96369515074693	0.0009970111026	0.005984611191499
Nrxn2	ENSMUSG00000033768	GSE65774	RNA	Striatum	Q175/Q20	qlen	6M	Q175	9357.77257306879	0.195455028988865	1.14508526590156	1.14508526590156	0.00095890853793	0.005984682285456
Usp5	ENSMUSG00000038429	GSE65770	RNA	Cortex	Q20/2M	age	6M	Q20	6031.04685467074	0.075453175061984	1.05369196655351	1.05369196655351	0.00081794481151	0.005985879143995
Tram1l1	ENSMUSG00000044528	GSE73503	RNA	Hippocampus	Q20/2M	age	6M	Q20	1048.18124614183	-0.128292443985082	-1.09299927494886	1.09299927494886	0.000605334003628	0.005985901685302
Fam107a	ENSMUSG00000021750	GSE65770	RNA	Cortex	Q175/2M	age	6M	Q175	15701.5971415302	-0.192878381512825	-1.14304197347249	1.14304197347249	0.000997565937536	0.005986552625837
Smg6	ENSMUSG00000038290	GSE65774	RNA	Striatum	Q140/2M	age	10M	Q140	1471.35558256477	-0.141015140009413	-1.10268073482083	1.10268073482083	0.001119068024673	0.005986887626352
Zbtb17	ENSMUSG00000006215	GSE73503	RNA	Hippocampus	Q175/Q20	qlen	6M	Q175	933.275397745824	-0.145158299380229	-1.10585198601736	1.10585198601736	0.000694905005122	0.005986962478667
Cux2	ENSMUSG00000042589	GSE65774	RNA	Striatum	Q175/2M	age	10M	Q175	834.787145044565	0.424691491703867	1.34228543554801	1.34228543554801	0.001082178151265	0.005987500657188
Rab11fip5	ENSMUSG00000051343	GSE73503	RNA	Hippocampus	Q140/2M	age	10M	Q140	2105.99003422979	0.211922285075677	1.15823041309647	1.15823041309647	0.000133425070023	0.00598753643247
Rpl22l1	ENSMUSG00000039221	GSE73468	RNA	Cerebellum	Q20/2M	age	6M	Q20	1013.04536932198	-0.202320489971516	-1.15054745530701	1.15054745530701	0.000199325957865	0.005987742405233
Pdgfd	ENSMUSG00000032006	GSE73503	RNA	Hippocampus	Q20/2M	age	6M	Q20	203.266535574062	-0.560970810494804	-1.4752616083686	1.4752616083686	0.000605761440334	0.005987851683305
Sox3	ENSMUSG00000045179	GSE65774	RNA	Striatum	Q175/2M	age	6M	Q175	32.4935738438061	0.621898125597871	1.53889854861179	1.53889854861179	0.001226054871808	0.005987892304475
A830012C17Rik	ENSMUSG00000085996	GSE78272	RNA	Cortex	Q140/Q20	qlen	6M	Q140	9.67103781155992	-1.57424664547745	-2.97779955624629	2.97779955624629	0.000101013356351	0.005987961817948
Sult1a1	ENSMUSG00000030711	GSE65772	RNA	Liver Female	Q175/Q20	qlen	6M	Q175	19695.3403930125	-0.258481008590289	-1.19621856122572	1.19621856122572	0.000214738470963	0.005988013092919
Itgam	ENSMUSG00000030786	GSE65772	RNA	Liver Female	Q111/Q20	qlen	6M	Q111	216.158245580854	-1.47893171013223	-2.78742253180366	2.78742253180366	6.34562798710374E-05	0.005988112606043
2700099C18Rik	ENSMUSG00000098090	GSE65774	RNA	Striatum	Q92/2M	age	6M	Q92	49.0749721471079	-0.507675349398507	-1.42175743558795	1.42175743558795	0.000753546954633	0.005988666095126
Cpne6	ENSMUSG00000022212	GSE73503	RNA	Hippocampus	Q20/2M	age	6M	Q20	23780.444318004	0.13446905276436	1.09768876299597	1.09768876299597	0.000606074720978	0.005988672214467
Cda	P56389	PXD005526	Protein	Cerebellum	Q92/2M	age	6M	Q92	8.77333333333333	0.432142857142857	2.70484795244335	2.70484795244335	2.26611218519298E-06	0.005988767977419
Tmem140	ENSMUSG00000057137	GSE65772	RNA	Liver Female	Q80/2M	age	6M	Q80	996.913197101844	0.586876336262511	1.50199117498853	1.50199117498853	6.79180342944321E-05	0.005988885777056
Sdk2	ENSMUSG00000041592	GSE65774	RNA	Striatum	Q80/2M	age	6M	Q80	567.710050746407	0.32950590904989	1.25658294912062	1.25658294912062	0.000979295265293	0.0059889005934
Cyp4f15	ENSMUSG00000073424	GSE65775	RNA	Thalamus/Hypothalamus	Q175/WT	qlen	6M	Q175	393.298144392363	-0.295648155673598	-1.22743630036405	1.22743630036405	3.73123117672479E-05	0.005989427223252
Top1	ENSMUSG00000070544	GSE65774	RNA	Striatum	Q80/2M	age	6M	Q80	3285.24419430877	-0.152467631304659	-1.11146893883666	1.11146893883666	0.000979696867703	0.00598960496512
Adra1b	ENSMUSG00000050541	GSE65770	RNA	Cortex	Q140/2M	age	10M	Q140	461.152006624716	0.198637497041053	1.14761401905524	1.14761401905524	0.000445348288298	0.005990116624144
Atp2b3	ENSMUSG00000031376	GSE65770	RNA	Cortex	Q140/2M	age	10M	Q140	2988.78224390612	0.156882867937946	1.11487569856429	1.11487569856429	0.00044526713268	0.005990116624144
Mpdz	Q8VBX6-3	PXD005641	Protein	Liver Combined	Q80/2M	age	10M	Q80	7.78153578440121	-1.07026176453091	-11.7560592039964	11.7560592039964	4.09963548230145E-06	0.005990250712223
Syne4	ENSMUSG00000019737	GSE73503	RNA	Hippocampus	Q175/Q20	qlen	10M	Q175	175.550300047361	-0.386424869902502	-1.30715014950281	1.30715014950281	0.000135658972294	0.005990365714906
Klhdc2	ENSMUSG00000020978	GSE65770	RNA	Cortex	Q175/2M	age	10M	Q175	3806.24042877414	0.119841320570386	1.08661534108856	1.08661534108856	0.000619541472175	0.005990582979936
Gm4924	ENSMUSG00000073427	GSE65770	RNA	Cortex	Q140/2M	age	10M	Q140	52.7826300110108	-0.498949902156831	-1.41318456994389	1.41318456994389	0.000445841870551	0.005990630118653
Prph	ENSMUSG00000023484	GSE78273	RNA	Liver Female	Q50/Q20	qlen	10M	Q50	4.24530564859369	4.72807058061899	26.5027577189668	26.5027577189668	0.000122270540419	0.005990719027593
Unc119b	ENSMUSG00000046562	GSE73503	RNA	Hippocampus	Q175/Q20	qlen	6M	Q175	1211.95531356256	-0.119840317454628	-1.08661458555772	1.08661458555772	0.000695575952831	0.005990757369759
Acsl5	ENSMUSG00000024981	GSE65774	RNA	Striatum	Q111/Q20	qlen	10M	Q111	1104.52911118534	0.110943790343472	1.0799344830757	1.0799344830757	0.000293007611665	0.005990882197912
Vcpkmt	ENSMUSG00000049882	GSE65772	RNA	Liver Combined	Q111/2M	age	6M	Q111	37.585076818971	-0.667663745446643	-1.58849851950439	1.58849851950439	0.000163378585643	0.005991237501353
Timm8b	ENSMUSG00000039016	GSE65770	RNA	Cortex	Q140/Q20	qlen	6M	Q140	1508.66839054558	-0.138593857683156	-1.10083165230682	1.10083165230682	7.48973605050398E-05	0.005991334917006
Tox4	ENSMUSG00000016831	GSE73468	RNA	Cerebellum	Q111/2M	age	6M	Q111	3173.46969211345	0.119635462754924	1.08646030326298	1.08646030326298	0.000459532436982	0.005991631855822
ENSMUSG00000102171	ENSMUSG00000102171	GSE76752	RNA	White Adipose around Gonad	Q175/Q20	qlen	6M	Q175	70.5469646288228	0.488854829662331	1.40333050962936	1.40333050962936	0.00091751546888	0.005991679994982
Arid3c	ENSMUSG00000066224	GSE78274	RNA	Striatum	Q140/Q20	qlen	10M	Q140	4.78424788197384	-2.25596006124046	-4.77652051595576	4.77652051595576	0.000519445787954	0.005991972382328
Map2k1	ENSMUSG00000004936	GSE78274	RNA	Striatum	Q140/Q20	qlen	10M	Q140	7733.9227881389	0.176894763155355	1.13044810400719	1.13044810400719	0.000519601232547	0.005991972382328
Sertm1	ENSMUSG00000056306	GSE78272	RNA	Cortex	Q50/Q20	qlen	6M	Q50	886.2874652692	0.340073093519222	1.26582072460431	1.26582072460431	1.48724183699314E-05	0.005991982958027
Nr3c1	E9PYV1	PXD006302	Protein	Striatum	Q140/Q20	qlen	10M	Q140	7.95277986742802	-0.978245739022316	-9.51142831334702	9.51142831334702	4.98929639584853E-05	0.005992215135392
Lrrc10b	G3XA50	PXD006302	Protein	Striatum	Q140/Q20	qlen	10M	Q140	8.77299270018132	-0.244539428282276	-1.75606031436628	1.75606031436628	5.06527061318042E-05	0.005992215135392
Trp53bp1	A2AU91	PXD006302	Protein	Striatum	Q140/Q20	qlen	10M	Q140	9.90124931581988	0.11183076819441	1.29369162958212	1.29369162958212	5.0167195741506E-05	0.005992215135392
Pabpc1l2b-ps	ENSMUSG00000084842	GSE78274	RNA	Striatum	Q140/Q20	qlen	10M	Q140	398.700953242893	0.270412973097639	1.20615304096047	1.20615304096047	0.000519872190796	0.005992407446446
Dtd1	ENSMUSG00000027430	GSE65774	RNA	Striatum	Q175/2M	age	6M	Q175	1381.01779656209	0.113357379144906	1.08174269564528	1.08174269564528	0.001227235465943	0.005992530272917
Csde1	ENSMUSG00000068823	GSE73468	RNA	Cerebellum	Q175/Q20	qlen	6M	Q175	8858.3380498382	-0.123972980639496	-1.08973170309801	1.08973170309801	0.000344459482204	0.005992561141969
Yipf6	ENSMUSG00000047694	GSE65774	RNA	Striatum	Q92/2M	age	10M	Q92	1716.19057088627	0.122902905833193	1.08892372770641	1.08892372770641	0.000868610959597	0.005992605997158
Plagl1	ENSMUSG00000019817	GSE73468	RNA	Cerebellum	Q80/2M	age	6M	Q80	943.582157358456	0.221956608980228	1.16631429076894	1.16631429076894	6.36116843245967E-05	0.005993112635334
Rps4x	ENSMUSG00000031320	GSE73503	RNA	Hippocampus	Q175/2M	age	6M	Q175	8331.38303604077	-0.079079356840541	-1.05634372896558	1.05634372896558	0.000390850473103	0.005993117769743
Adat1	ENSMUSG00000031949	GSE65770	RNA	Cortex	Q140/2M	age	6M	Q140	363.51853125388	0.16974411113052	1.12485895228191	1.12485895228191	0.00109074522346	0.005993551031713
Smim26	ENSMUSG00000074754	GSE65772	RNA	Liver Combined	Q20/2M	age	6M	Q20	240.834686484158	-0.317743378680462	-1.24637947313216	1.24637947313216	0.000271175806351	0.005993674101795
Sgsh	ENSMUSG00000005043	GSE65770	RNA	Cortex	Q140/2M	age	6M	Q140	247.073113310075	0.294574857915048	1.22652348464739	1.22652348464739	0.001091066330798	0.005994071131153
Igfbp6	ENSMUSG00000023046	GSE65775	RNA	Brown Adipose	Q175/WT	qlen	6M	Q175	427.098813426004	-1.01060511921985	-2.01475598547695	2.01475598547695	0.000170768189465	0.005994113246894
Tinf2	ENSMUSG00000007589	GSE65774	RNA	Striatum	Q175/Q20	qlen	10M	Q175	267.651137473406	0.223882940943452	1.16787263057023	1.16787263057023	0.000528269446262	0.005994166935585
ENSMUSG00000097300	ENSMUSG00000097300	GSE73468	RNA	Cerebellum	Q140/2M	age	6M	Q140	18.5046884402267	1.18509628163607	2.27378568782752	2.27378568782752	0.000213412413797	0.00599496998802
Slc35b1	ENSMUSG00000020873	GSE73468	RNA	Cerebellum	Q140/2M	age	6M	Q140	1306.80099655873	-0.291731434522767	-1.22410849677791	1.22410849677791	0.000213256193638	0.00599496998802
Manba	ENSMUSG00000028164	GSE65774	RNA	Striatum	Q175/Q20	qlen	6M	Q175	401.853811122302	0.162060789274489	1.11888424525305	1.11888424525305	0.00096083534705	0.005995272121176
Ost4	ENSMUSG00000038803	GSE65772	RNA	Liver Combined	Q140/2M	age	6M	Q140	1448.11031678973	-0.163357764669737	-1.11989056868639	1.11989056868639	0.000263782835315	0.005995388809603
Irx2	ENSMUSG00000001504	GSE65774	RNA	Striatum	Q175/Q20	qlen	6M	Q175	15.3816299341215	1.04981256498834	2.07026086181539	2.07026086181539	0.000961104393031	0.005995515508752
Dlst	ENSMUSG00000004789	GSE76752	RNA	White Adipose around Gonad	Q175/Q20	qlen	6M	Q175	8874.23156572664	-0.391353552696934	-1.31162340658391	1.31162340658391	0.00091835073751	0.005995735664142
Pde1c	ENSMUSG00000004347	GSE65774	RNA	Striatum	Q111/Q20	qlen	6M	Q111	1712.80595411102	-0.15703311393092	-1.11499181064908	1.11499181064908	0.000308214064599	0.005995892292552
Polg2	ENSMUSG00000020718	GSE78273	RNA	Liver Female	Q140/Q20	qlen	10M	Q140	242.585038806071	0.625561227765466	1.54281088285904	1.54281088285904	0.000128945005197	0.005996076780144
Gstm6	ENSMUSG00000068762	GSE65774	RNA	Striatum	Q140/2M	age	10M	Q140	189.173558743496	-0.259123071589506	-1.19675104978934	1.19675104978934	0.001121045926681	0.005996238676357
Fam168b	ENSMUSG00000037503	GSE65770	RNA	Cortex	Q175/Q20	qlen	6M	Q175	13061.9197930453	-0.074330236372837	-1.05287213209748	1.05287213209748	0.00014142796244	0.005996362232485
Zfp385b	ENSMUSG00000027016	GSE65774	RNA	Striatum	Q20/2M	age	6M	Q20	2111.27488249212	0.187629388571369	1.13889077196377	1.13889077196377	0.000781229724075	0.005996763374941
Sh2d5	A2AM67	PXD006302	Protein	Striatum	Q111/Q20	qlen	10M	Q111	10.0928171102533	-0.129401046624079	-1.34710375471246	1.34710375471246	2.8964946337103E-05	0.005997447712153
Bcl2	ENSMUSG00000057329	GSE73468	RNA	Cerebellum	Q140/2M	age	10M	Q140	736.848084998871	0.35871483665834	1.28228312141651	1.28228312141651	0.000558813261874	0.005997487572737
Ppp4r4	ENSMUSG00000021209	GSE65772	RNA	Liver Female	Q111/2M	age	6M	Q111	460.175870805634	-0.473154837219645	-1.3881416933037	1.3881416933037	9.65250099531442E-05	0.005998222714822
Adam10	ENSMUSG00000054693	GSE78270	RNA	Cerebellum	Q140/Q20	qlen	6M	Q140	4271.71287515472	0.214383236887819	1.16020781067633	1.16020781067633	7.00535711238031E-05	0.005998513336799
Nudt4	ENSMUSG00000020029	GSE65775	RNA	Skin	Q175/WT	qlen	6M	Q175	3991.27208688627	-0.839322734256541	-1.78921000926588	1.78921000926588	0.000202413716092	0.005998939196399
Arpp21	ENSMUSG00000032503	GSE65775	RNA	Hippocampus	Q175/WT	qlen	6M	Q175	4821.0205123419	-0.170490541069866	-1.12544108892139	1.12544108892139	0.000142599985605	0.005999252616436
Pls3	ENSMUSG00000016382	GSE65775	RNA	Hippocampus	Q175/WT	qlen	6M	Q175	8892.49441427059	-0.12737151781697	-1.09230179529605	1.09230179529605	0.000142811431162	0.005999252616436
Dapk1	ENSMUSG00000021559	GSE73503	RNA	Hippocampus	Q92/2M	age	6M	Q92	6651.8945118662	0.127542606903193	1.09243133895723	1.09243133895723	0.000604708551847	0.0059993575638
Siah2	ENSMUSG00000036432	GSE73503	RNA	Hippocampus	Q140/2M	age	6M	Q140	464.633360376011	-0.20620403785206	-1.15364875206078	1.15364875206078	0.000744530386926	0.005999575551789
Ube2e3	ENSMUSG00000027011	GSE65774	RNA	Striatum	Q140/Q20	qlen	10M	Q140	1960.72628749755	0.150901392610743	1.11026294519148	1.11026294519148	0.00051361085683	0.005999722209554
Zc3h13	E9Q784	PXD010957	Protein	Gastrocnemius Muscle	Q50/Q20	qlen	10M	Q50	7.97110520264444	-1.80168439206669	-63.3409236522962	63.3409236522962	5.2792115097679E-05	0.005999823880851
Imp3	ENSMUSG00000032288	GSE65775	RNA	White Adipose around Gonad	Q175/WT	qlen	6M	Q175	1015.50234378369	-0.279241085056051	-1.21355633758237	1.21355633758237	0.000310842280654	0.006000017651621
Scamp2	ENSMUSG00000040188	GSE65774	RNA	Striatum	Q92/2M	age	6M	Q92	741.980353470001	0.164211903799276	1.12055378963187	1.12055378963187	0.000755687030074	0.006000094170651
Smarcd1	ENSMUSG00000023018	GSE65774	RNA	Striatum	Q92/Q20	qlen	6M	Q92	7652.37179991069	-0.155628354825481	-1.11390666614721	1.11390666614721	1.89564531208369E-05	0.006000410941518
Mapkapk3	ENSMUSG00000032577	GSE65775	RNA	Cerebellum	Q175/WT	qlen	6M	Q175	261.625173253752	-0.35077251439652	-1.27524329418051	1.27524329418051	0.000360933036731	0.006000452759665
Dip2c	ENSMUSG00000048264	GSE65770	RNA	Cortex	Q111/2M	age	6M	Q111	2799.91613878899	-0.117274945497508	-1.08468410574473	1.08468410574473	0.000828435815588	0.006000455144326
L1cam	ENSMUSG00000031391	GSE78272	RNA	Cortex	Q140/Q20	qlen	6M	Q140	5403.1511343268	0.095431565420928	1.06838495516879	1.06838495516879	0.000101457582691	0.006000688069489
Sgk2	ENSMUSG00000017868	GSE65772	RNA	Liver Female	Q80/Q20	qlen	6M	Q80	2928.89834773373	1.17343325069517	2.25547805731335	2.25547805731335	0.000137428679082	0.006000784427766
Mtx2	ENSMUSG00000027099	GSE73468	RNA	Cerebellum	Q92/2M	age	6M	Q92	1006.10527652459	-0.191938518409684	-1.14229756589695	1.14229756589695	0.000218909999812	0.006000932627573
Ppp2r3c	ENSMUSG00000021022	GSE65770	RNA	Cortex	Q20/2M	age	6M	Q20	867.997822524362	-0.159139737524281	-1.1166211111817	1.1166211111817	0.000820241253035	0.006001023076607
Ccdc88b	ENSMUSG00000047810	GSE73503	RNA	Hippocampus	Q175/2M	age	10M	Q175	167.949490220572	0.394385305181708	1.31438261664926	1.31438261664926	0.000360475479237	0.006001115930577
Apbb1ip	ENSMUSG00000026786	GSE73468	RNA	Cerebellum	Q175/2M	age	6M	Q175	61.4169722322189	0.469686555571906	1.38480856759261	1.38480856759261	0.000448165418821	0.006001387106078
Osgin2	ENSMUSG00000041153	GSE65774	RNA	Striatum	Q140/2M	age	6M	Q140	642.372592525123	-0.159895302462606	-1.11720605858963	1.11720605858963	0.000939513866775	0.006001743148449
Mapk14	ENSMUSG00000053436	GSE65772	RNA	Liver Combined	Q92/2M	age	10M	Q92	2809.73177493419	-0.297306942126749	-1.22884839759101	1.22884839759101	5.91864149669954E-05	0.00600178887333
Gm5096	ENSMUSG00000069324	GSE65772	RNA	Liver Combined	Q92/2M	age	10M	Q92	256.698844861044	1.08824675357467	2.12615496781907	2.12615496781907	5.92617900328805E-05	0.00600178887333
Rap1gap	ENSMUSG00000041351	GSE65770	RNA	Cortex	Q20/2M	age	6M	Q20	7152.9976822959	0.165989475658124	1.12193529607476	1.12193529607476	0.000820639044621	0.006002271628329
Mboat7	ENSMUSG00000035596	GSE65770	RNA	Cortex	Q92/2M	age	6M	Q92	5370.65863487559	0.076119509883219	1.05417874566809	1.05417874566809	0.000864872626485	0.006002307307241
Plekha6	ENSMUSG00000041757	GSE65772	RNA	Liver Male	Q175/Q20	qlen	6M	Q175	3285.43276251734	-0.351949556533282	-1.27628414309697	1.27628414309697	7.8373341375461E-05	0.006002363856662
Gm10169	ENSMUSG00000083669	GSE73503	RNA	Hippocampus	Q92/2M	age	10M	Q92	29.8367580444286	0.893427193046481	1.85758366793049	1.85758366793049	0.00018469713652	0.006002656936888
Nfe2l3	ENSMUSG00000029832	GSE65774	RNA	Striatum	Q140/Q20	qlen	6M	Q140	319.021555898471	0.341588537967838	1.26715107425872	1.26715107425872	0.000633908197966	0.006002750774192
Amh	ENSMUSG00000035262	GSE65774	RNA	Striatum	Q175/Q20	qlen	10M	Q175	16.3289526800081	-1.01012379294999	-2.01408391466225	2.01408391466225	0.000529269767289	0.006002937687071
Tmem245	ENSMUSG00000055296	GSE78274	RNA	Striatum	Q140/Q20	qlen	6M	Q140	3190.32053558043	0.142833155666243	1.10407115651238	1.10407115651238	0.000322910369749	0.006002956709769
Fitm2	ENSMUSG00000048486	GSE65770	RNA	Cortex	Q92/2M	age	6M	Q92	1046.1763481452	0.128578800013786	1.09321624249004	1.09321624249004	0.000865203418353	0.006003019127653
Emc1	ENSMUSG00000078517	GSE73503	RNA	Hippocampus	Q140/2M	age	10M	Q140	2873.48860468585	0.0885142933774	1.06327464401998	1.06327464401998	0.000134001157971	0.006003020840634
Sept7	ENSMUSG00000001833	GSE73468	RNA	Cerebellum	Q175/Q20	qlen	6M	Q175	11671.1696504101	-0.152247726946012	-1.11129953488751	1.11129953488751	0.000345297574293	0.006003046581297
Rgma	ENSMUSG00000070509	GSE65770	RNA	Cortex	Q175/Q20	qlen	6M	Q175	1829.90506733776	0.170932161613984	1.12578564821516	1.12578564821516	0.000141824299315	0.006003436359369
Ciapin1	ENSMUSG00000031781	GSE65772	RNA	Liver Male	Q175/Q20	qlen	6M	Q175	994.789448783414	0.585945058223002	1.50102193340114	1.50102193340114	7.86674827422001E-05	0.006004043829912
Eri2	ENSMUSG00000030929	GSE65774	RNA	Striatum	Q175/Q20	qlen	6M	Q175	573.770014922597	0.152599059075654	1.11157019692308	1.11157019692308	0.000962713141098	0.00600411404557
Gle1	ENSMUSG00000019715	GSE65770	RNA	Cortex	Q111/2M	age	10M	Q111	1750.20852419868	0.112988726544205	1.08146631269536	1.08146631269536	0.000350220127316	0.006004395729901
Lage3	ENSMUSG00000015289	GSE65775	RNA	White Adipose around Gonad	Q175/WT	qlen	6M	Q175	925.203679029078	-0.490821207787296	-1.4052445384176	1.4052445384176	0.00031134366371	0.006005097489259
Srp19	ENSMUSG00000014504	GSE65772	RNA	Liver Male	Q175/Q20	qlen	2M	Q175	518.277317673994	0.44210721659631	1.35858724676465	1.35858724676465	4.15143746568113E-05	0.006005192675357
Dcakd	ENSMUSG00000020935	GSE65774	RNA	Striatum	Q175/2M	age	6M	Q175	767.900717974282	0.17402877234114	1.12820463754426	1.12820463754426	0.001230444244191	0.006005938158066
Gria2	Q80VM6	PXD005526	Protein	Cerebellum	Q111/2M	age	10M	Q111	7.75993018606301	-1.42680629454065	-26.7181445135576	26.7181445135576	6.87662711998811E-06	0.00600616073705
Nudt7	ENSMUSG00000031767	GSE65774	RNA	Striatum	Q92/2M	age	10M	Q92	207.427582480457	0.296718441029708	1.22834723058697	1.22834723058697	0.000870838676605	0.006006375600673
Zfp608	ENSMUSG00000052713	GSE65772	RNA	Liver Female	Q92/Q20	qlen	6M	Q92	167.988080161249	-0.531404660161728	-1.44533574192304	1.44533574192304	0.000381918444876	0.006006993651386
Crhbp	ENSMUSG00000021680	GSE73503	RNA	Hippocampus	Q175/Q20	qlen	6M	Q175	984.39607256655	-0.199561245352889	-1.14834906419286	1.14834906419286	0.000697781515414	0.006007762481002
Strada	ENSMUSG00000069631	GSE65774	RNA	Striatum	Q111/2M	age	10M	Q111	986.125009027847	0.157722296447611	1.11552457496287	1.11552457496287	0.000861404383917	0.006008052308697
Auh	ENSMUSG00000021460	GSE73468	RNA	Cerebellum	Q111/2M	age	6M	Q111	1937.90164351658	-0.160922943837336	-1.11800213546628	1.11800213546628	0.000461059555823	0.006008496350394
Llgl1	ENSMUSG00000020536	GSE73468	RNA	Cerebellum	Q20/2M	age	10M	Q20	2957.76210649215	-0.165138673837291	-1.12127385123797	1.12127385123797	0.000459874474969	0.006008871241036
Arhgef18	ENSMUSG00000004568	GSE65772	RNA	Liver Female	Q92/2M	age	6M	Q92	1177.05055767515	0.321424519564241	1.2495637613701	1.2495637613701	8.12048260553196E-05	0.006008887344618
Prox1	ENSMUSG00000010175	GSE73468	RNA	Cerebellum	Q175/2M	age	10M	Q175	3185.29452449244	0.315589543671502	1.24452011076551	1.24452011076551	0.000568509409369	0.006009127393156
H2-Ke6	ENSMUSG00000073422	GSE73468	RNA	Cerebellum	Q175/2M	age	10M	Q175	565.730912693048	-0.283480862838789	-1.21712797040038	1.21712797040038	0.000568573784298	0.006009127393156
Ahsa2	ENSMUSG00000020288	GSE65774	RNA	Striatum	Q140/2M	age	10M	Q140	1371.30026454268	0.267438030015601	1.20366842745488	1.20366842745488	0.001123772890551	0.006009591642394
Rdh10	ENSMUSG00000025921	GSE65772	RNA	Liver Female	Q92/Q20	qlen	6M	Q92	1198.99416459795	0.361807775185939	1.28503510787158	1.28503510787158	0.000382358977844	0.006009749125052
Abcc1	ENSMUSG00000023088	GSE65774	RNA	Striatum	Q175/Q20	qlen	6M	Q175	1797.80271586358	-0.112336793716918	-1.08097772425813	1.08097772425813	0.000963929794303	0.006010263691127
Syde1	ENSMUSG00000032714	GSE65770	RNA	Cortex	Q140/2M	age	10M	Q140	390.9563647013	0.248344806757071	1.18784352892914	1.18784352892914	0.000447546459664	0.006010464424354
Shld1	ENSMUSG00000044991	GSE65772	RNA	Liver Female	Q175/Q20	qlen	6M	Q175	261.88414263399	-0.655386528972888	-1.57503788307525	1.57503788307525	0.00021581941958	0.006010651565771
Tsc22d1	ENSMUSG00000022010	GSE65770	RNA	Cortex	Q92/2M	age	6M	Q92	14089.9378095601	-0.102777014051562	-1.07383848408151	1.07383848408151	0.000867002187834	0.006010742895779
Ppip5k1	ENSMUSG00000033526	GSE65770	RNA	Cortex	Q92/2M	age	6M	Q92	5811.6248038748	0.071208016502605	1.0505960143824	1.0505960143824	0.000866792337984	0.006010742895779
Ahdc1	ENSMUSG00000037692	GSE65770	RNA	Cortex	Q175/2M	age	6M	Q175	1795.11012152519	0.3401607046908	1.26589759698617	1.26589759698617	0.001002323266686	0.006010919154482
Efnb3	ENSMUSG00000003934	GSE65774	RNA	Striatum	Q92/Q20	qlen	10M	Q92	7122.94989645983	-0.108402992706263	-1.07803423380457	1.07803423380457	1.76031506630343E-05	0.006011082662303
Pipox	ENSMUSG00000017453	GSE65774	RNA	Striatum	Q92/Q20	qlen	10M	Q92	150.639507941873	-0.408376651565743	-1.32719159187647	1.32719159187647	1.72153252933778E-05	0.006011082662303
Gpat2	ENSMUSG00000046338	GSE65774	RNA	Striatum	Q92/Q20	qlen	10M	Q92	46.7764305711513	-0.759742846082376	-1.69318879452068	1.69318879452068	1.75215516109943E-05	0.006011082662303
Copg1	ENSMUSG00000030058	GSE65774	RNA	Striatum	Q92/Q20	qlen	10M	Q92	10557.1317261947	-0.120660120740724	-1.08723222360983	1.08723222360983	1.77734817156808E-05	0.006011082662303
Plxdc1	ENSMUSG00000017417	GSE73503	RNA	Hippocampus	Q80/2M	age	10M	Q80	323.39599444304	0.64719324442245	1.56611835504797	1.56611835504797	0.000111190242476	0.006011266190698
Zzef1	ENSMUSG00000055670	GSE65770	RNA	Cortex	Q140/Q20	qlen	6M	Q140	3473.52267008252	0.11079283997135	1.07982149455111	1.07982149455111	7.56030769619045E-05	0.006011355498917
Erf	ENSMUSG00000040857	GSE65770	RNA	Cortex	Q140/Q20	qlen	6M	Q140	1693.59116092213	-0.198701784904088	-1.14766515896673	1.14766515896673	7.55200951758069E-05	0.006011355498917
Smarca5-ps	ENSMUSG00000052912	GSE65770	RNA	Cortex	Q80/2M	age	6M	Q80	3.55223598241141	2.95302344286105	7.74370204427594	7.74370204427594	0.00039838752958	0.00601137913474
Psmd3	ENSMUSG00000017221	GSE65774	RNA	Striatum	Q111/2M	age	10M	Q111	3281.19881037415	-0.112551842871622	-1.08113886758066	1.08113886758066	0.000862152997667	0.006011656772114
Pak2	ENSMUSG00000022781	GSE65774	RNA	Striatum	Q175/Q20	qlen	10M	Q175	2322.95722696337	0.119059422492502	1.08602658724317	1.08602658724317	0.000530278885918	0.00601180064567
Gm16286	ENSMUSG00000024571	GSE73468	RNA	Cerebellum	Q175/Q20	qlen	10M	Q175	2602.86937854246	0.146408190880315	1.10681046571668	1.10681046571668	0.000388618120144	0.006011875497163
Mir17hg	ENSMUSG00000089726	GSE65774	RNA	Striatum	Q20/2M	age	6M	Q20	37.1357180180564	-0.61328104719322	-1.52973425190496	1.52973425190496	0.000783588138854	0.006011942855878
Atf6b	ENSMUSG00000015461	GSE65774	RNA	Striatum	Q20/2M	age	6M	Q20	1774.54484357109	0.205348756219475	1.15296503017649	1.15296503017649	0.000783676642427	0.006011942855878
Lamp5	ENSMUSG00000027270	GSE65774	RNA	Striatum	Q175/2M	age	10M	Q175	3267.6141352498	-0.240252356141841	-1.18119925867317	1.18119925867317	0.001086832327921	0.00601197415379
Phb2	ENSMUSG00000004264	GSE65772	RNA	Liver Female	Q111/2M	age	6M	Q111	5851.78684086494	0.28166291176197	1.21559522403321	1.21559522403321	9.70245801026669E-05	0.006012234997548
Gpr62	ENSMUSG00000091735	GSE65774	RNA	Striatum	Q140/2M	age	10M	Q140	387.019957157016	0.349313853865662	1.27395459008263	1.27395459008263	0.001124521394453	0.006012361106111
Abcc12	ENSMUSG00000036872	GSE78272	RNA	Cortex	Q140/Q20	qlen	6M	Q140	14.5594127088775	-1.33643606973002	-2.52526723742751	2.52526723742751	0.000101885919667	0.006012419214321
Ccdc186	Q8C9S4	PXD005641	Protein	Liver Female	Q111/Q20	qlen	10M	Q111	7.65584260777882	-0.788314784442361	-6.14207032154352	6.14207032154352	1.61177067140877E-05	0.006012426750545
Sdc1	P18828	PXD005641	Protein	Liver Female	Q111/Q20	qlen	10M	Q111	7.63929366381042	-0.660814784442364	-4.5794654250253	4.5794654250253	1.67456787675621E-05	0.006012426750545
Erich3	ENSMUSG00000078161	GSE65770	RNA	Cortex	Q140/2M	age	6M	Q140	823.54402753043	0.123842053015363	1.08963281213013	1.08963281213013	0.001094885779663	0.00601255844438
Ankrd24	ENSMUSG00000054708	GSE65770	RNA	Cortex	Q175/Q20	qlen	6M	Q175	2133.96446232332	0.140549349999923	1.10232477964615	1.10232477964615	0.000142272474618	0.006012678410338
Fancl	ENSMUSG00000004018	GSE73468	RNA	Cerebellum	Q20/2M	age	10M	Q20	177.13465847783	-0.363405182146473	-1.28645873574465	1.28645873574465	0.000460403157557	0.006012734759072
Myo9a	ENSMUSG00000039585	GSE65774	RNA	Striatum	Q140/Q20	qlen	6M	Q140	4964.72220781776	-0.093793005621447	-1.06717221177954	1.06717221177954	0.000635194354058	0.006012741899341
Kat2b	ENSMUSG00000000708	GSE65774	RNA	Striatum	Q140/Q20	qlen	6M	Q140	1589.25780921559	0.149802453990123	1.10941755083043	1.10941755083043	0.000635544385014	0.006012760998407
Fblim1	ENSMUSG00000006219	GSE65774	RNA	Striatum	Q140/Q20	qlen	6M	Q140	140.695068229895	-0.396317953277023	-1.31614455608403	1.31614455608403	0.000635658500754	0.006012760998407
Keg1	ENSMUSG00000024694	GSE65772	RNA	Liver Male	Q92/2M	age	6M	Q92	8104.88339423368	-0.489076821142105	-1.4035464605938	1.4035464605938	0.000171038940442	0.006013326060557
Abcc4	ENSMUSG00000032849	GSE78272	RNA	Cortex	Q50/Q20	qlen	10M	Q50	614.85824272797	-0.295302502927979	-1.22714225630438	1.22714225630438	1.94389627503579E-05	0.006013500300243
Fam122a	ENSMUSG00000074922	GSE65774	RNA	Striatum	Q175/2M	age	10M	Q175	216.473391981567	0.257874115104655	1.19571545796697	1.19571545796697	0.001087362168191	0.0060136277227
Copb1	ENSMUSG00000030754	GSE73503	RNA	Hippocampus	Q175/Q20	qlen	6M	Q175	2673.04620117096	0.09105958624275	1.06515219543943	1.06515219543943	0.000698743963927	0.006014056905414
Rcvrn	ENSMUSG00000020907	GSE65774	RNA	Striatum	Q175/2M	age	10M	Q175	14.3661916892821	-0.89108327360824	-1.8545681370619	1.8545681370619	0.001087697839068	0.006014206968759
Fam102b	ENSMUSG00000040339	GSE65774	RNA	Striatum	Q140/Q20	qlen	6M	Q140	5192.21989360248	-0.194226146072773	-1.14411030131295	1.14411030131295	0.000636044451584	0.006014225552003
Ptrh2	ENSMUSG00000072582	GSE65770	RNA	Cortex	Q20/2M	age	6M	Q20	568.825298570764	-0.187985632363484	-1.13917203228037	1.13917203228037	0.000822721154222	0.006014456194829
Timm50	ENSMUSG00000003438	GSE65770	RNA	Cortex	Q20/2M	age	6M	Q20	765.579845073618	0.152587589498589	1.11156135985842	1.11156135985842	0.000822760128067	0.006014456194829
Zfp384	ENSMUSG00000038346	GSE73503	RNA	Hippocampus	Q175/Q20	qlen	6M	Q175	1699.30074420762	-0.118501537453939	-1.085606705815	1.085606705815	0.000699022645101	0.006014463957004
Anp32a	ENSMUSG00000032249	GSE76752	RNA	White Adipose around Gonad	Q175/Q20	qlen	6M	Q175	4619.6108822925	-0.20411843184032	-1.15198220548919	1.15198220548919	0.000921443648282	0.006014525716363
Cfap100	ENSMUSG00000048794	GSE65774	RNA	Striatum	Q175/2M	age	6M	Q175	105.330877231254	0.338177126560077	1.26415829567669	1.26415829567669	0.001232958478664	0.006015947086193
Bap1	ENSMUSG00000021901	GSE65770	RNA	Cortex	Q20/2M	age	6M	Q20	4868.04817493514	0.074035497028056	1.05265705466491	1.05265705466491	0.000823201027288	0.006016015029621
Mdm4-ps	ENSMUSG00000081739	GSE65774	RNA	Striatum	Q140/Q20	qlen	6M	Q140	102.638681578193	0.31487936076316	1.2439076324641	1.2439076324641	0.000636468478665	0.006016048947268
Hspbp1	ENSMUSG00000063802	GSE65772	RNA	Liver Male	Q20/2M	age	6M	Q20	487.283138436986	0.382697614471501	1.30377743789663	1.30377743789663	0.000100433830379	0.00601620477412
Efcab12	ENSMUSG00000030321	GSE76752	RNA	White Adipose around Gonad	Q175/Q20	qlen	6M	Q175	35.9546846813868	1.99698989530042	3.99166291811549	3.99166291811549	0.000922042102743	0.00601702877446
Pde4d	B1PSD9	PXD005641	Protein	Liver Combined	Q111/2M	age	10M	Q111	7.88861431376049	-0.802761764530908	-6.34982511915282	6.34982511915282	8.61971552870756E-05	0.006017055140741
Gclm	F6VNW5	PXD005641	Protein	Liver Combined	Q111/2M	age	10M	Q111	7.77546830071192	-0.79359509786424	-6.21720371532985	6.21720371532985	8.78849765801237E-05	0.006017055140741
Acot6	Q32Q92	PXD005641	Protein	Liver Combined	Q111/2M	age	10M	Q111	7.66131638662961	-0.726095097864241	-5.32224788262066	5.32224788262066	8.66161899835179E-05	0.006017055140741
Gsr	P47791	PXD005641	Protein	Liver Combined	Q111/2M	age	10M	Q111	6.98991274515636	0.384738235469094	2.42514793268031	2.42514793268031	8.72955049401097E-05	0.006017055140741
Hs3st5	ENSMUSG00000044499	GSE65770	RNA	Cortex	Q20/2M	age	6M	Q20	172.401518515335	-0.272807957479495	-1.20815701039758	1.20815701039758	0.00082359370821	0.006017220716933
Ankfy1	ENSMUSG00000020790	GSE73468	RNA	Cerebellum	Q175/2M	age	10M	Q175	2789.95281378799	0.190693694692878	1.14131236405464	1.14131236405464	0.00056960228669	0.006017511853648
Cdon	ENSMUSG00000038119	GSE73503	RNA	Hippocampus	Q92/2M	age	6M	Q92	1045.6292110084	0.229135034855948	1.1721319889571	1.1721319889571	0.000607251837337	0.006017672818985
Tut7	ENSMUSG00000035248	GSE65772	RNA	Liver Combined	Q175/2M	age	6M	Q175	3122.07136064456	-0.235011367130171	-1.17691601021438	1.17691601021438	0.00032458203332	0.006017947300888
Kdm5a	ENSMUSG00000030180	GSE65772	RNA	Liver Combined	Q175/2M	age	6M	Q175	954.613244641722	-0.262430858429825	-1.1994980883763	1.1994980883763	0.000324361152064	0.006017947300888
Hnrnpf	ENSMUSG00000042079	GSE73468	RNA	Cerebellum	Q175/Q20	qlen	6M	Q175	4295.71093373033	-0.122984937878319	-1.08898564597566	1.08898564597566	0.000346465485426	0.006019247779505
Cacna1s	ENSMUSG00000026407	GSE65775	RNA	Brown Adipose	Q175/WT	qlen	6M	Q175	1000.70211066561	-3.559383936983	-11.7891184463301	11.7891184463301	0.00017173593456	0.006019281828969
Psmc4	ENSMUSG00000030603	GSE65774	RNA	Striatum	Q140/Q20	qlen	10M	Q140	2287.53237480655	0.135996192124352	1.09885131724481	1.09885131724481	0.000515538018453	0.00601956364783
Tgfb3	ENSMUSG00000021253	GSE73503	RNA	Hippocampus	Q111/2M	age	10M	Q111	429.842498494795	0.270578652873074	1.20629156409552	1.20629156409552	3.08485426976584E-05	0.006019839873142
Nr2f1	ENSMUSG00000069171	GSE65770	RNA	Cortex	Q140/2M	age	10M	Q140	2038.04127112777	0.220647282972535	1.16525627584355	1.16525627584355	0.000448721942964	0.006020104843162
Sstr3	ENSMUSG00000044933	GSE73468	RNA	Cerebellum	Q20/2M	age	10M	Q20	364.869345722079	-0.305383662091794	-1.23574722100288	1.23574722100288	0.000461219689513	0.006020351698312
Wrnip1	ENSMUSG00000021400	GSE65770	RNA	Cortex	Q175/2M	age	6M	Q175	1651.02421678196	0.139160843868382	1.10126436953793	1.10126436953793	0.001004169804711	0.006020597223103
St8sia5	ENSMUSG00000025425	GSE65774	RNA	Striatum	Q175/2M	age	6M	Q175	431.209927225993	0.280471118486486	1.21459144988505	1.21459144988505	0.001234156792276	0.006020661862377
Efr3a	ENSMUSG00000015002	GSE78274	RNA	Striatum	Q50/Q20	qlen	6M	Q50	1949.88179771969	-0.414827881107161	-1.33313961908039	1.33313961908039	1.56996878749924E-05	0.006021061177822
Scn1a	ENSMUSG00000064329	GSE78274	RNA	Striatum	Q50/Q20	qlen	6M	Q50	6637.03551223025	-0.371052164913388	-1.29329569397945	1.29329569397945	1.55989443984195E-05	0.006021061177822
Cep19	ENSMUSG00000035790	GSE65770	RNA	Cortex	Q140/2M	age	6M	Q140	1507.60705402428	-0.129862301104932	-1.09418926072515	1.09418926072515	0.001096675529396	0.006021137645215
1110051M20Rik	ENSMUSG00000040591	GSE65774	RNA	Striatum	Q80/2M	age	10M	Q80	2151.16751795911	0.128521047648977	1.09317248094808	1.09317248094808	0.000780067928276	0.006021511860386
Susd6	ENSMUSG00000021133	GSE65775	RNA	Hippocampus	Q175/WT	qlen	6M	Q175	3416.73376127102	-0.170561204766492	-1.12549621476095	1.12549621476095	0.00014381767978	0.006021747466156
Mpv17l	ENSMUSG00000022679	GSE65775	RNA	Hippocampus	Q175/WT	qlen	6M	Q175	2315.00605233146	-0.124615172223614	-1.0902168869295	1.0902168869295	0.000143760448669	0.006021747466156
Ttll1	ENSMUSG00000022442	GSE65775	RNA	White Adipose around Gonad	Q175/WT	qlen	6M	Q175	361.086237976806	0.3450742397733	1.27021634503367	1.27021634503367	0.000313168893831	0.006021872345223
Sft2d3	ENSMUSG00000044982	GSE65775	RNA	White Adipose around Gonad	Q175/WT	qlen	6M	Q175	373.357796270723	-0.330098910753944	-1.25709955794885	1.25709955794885	0.000312613652975	0.006021872345223
Mlf2	ENSMUSG00000030120	GSE65775	RNA	White Adipose around Gonad	Q175/WT	qlen	6M	Q175	5794.30321836452	-0.297896775828004	-1.2293509046114	1.2293509046114	0.000312902042351	0.006021872345223
Ing2	ENSMUSG00000063049	GSE65775	RNA	White Adipose around Gonad	Q175/WT	qlen	6M	Q175	486.687044892803	-0.78631282704355	-1.72466101668108	1.72466101668108	0.000312944318067	0.006021872345223
Kcnip1	ENSMUSG00000053519	GSE65774	RNA	Striatum	Q111/2M	age	6M	Q111	581.287795846427	-0.504913900689556	-1.41903866616331	1.41903866616331	0.000949769248286	0.006021995995604
Acsf2	ENSMUSG00000076435	GSE73503	RNA	Hippocampus	Q140/2M	age	6M	Q140	559.049760184038	0.212118134254479	1.15838765621886	1.15838765621886	0.000748018538489	0.006022112339513
Aspg	ENSMUSG00000037686	GSE65774	RNA	Striatum	Q140/2M	age	10M	Q140	56.8320922898638	0.440163634089061	1.3567582056386	1.3567582056386	0.001126586669801	0.006022146757715
Ppp3cb	ENSMUSG00000021816	GSE65774	RNA	Striatum	Q140/2M	age	10M	Q140	9124.80156690284	0.107425842600773	1.07730431890435	1.07730431890435	0.001126813651098	0.006022146757715
Tpo	P35419	PXD005641	Protein	Liver Combined	Q111/Q20	qlen	2M	Q111	7.98986911773455	1.48692843119757	30.6851627593019	30.6851627593019	3.9829548499699E-06	0.006022227733154
Mpdz	D3YUX2	PXD005641	Protein	Liver Combined	Q111/Q20	qlen	2M	Q111	7.76653578440121	1.04026176453091	10.9713928125537	10.9713928125537	2.84730510658441E-06	0.006022227733154
Pex5	O09012	PXD005641	Protein	Liver Combined	Q111/Q20	qlen	2M	Q111	7.67988781520104	0.758595097864238	5.73581450456373	5.73581450456373	3.86300445497621E-06	0.006022227733154
Tmem41a	ENSMUSG00000022856	GSE73468	RNA	Cerebellum	Q175/2M	age	10M	Q175	544.478816160622	-0.259136495133151	-1.19676218500103	1.19676218500103	0.000570288499082	0.00602227479406
4921514A10Rik	ENSMUSG00000097620	GSE65774	RNA	Striatum	Q140/2M	age	10M	Q140	37.1977482548021	-0.57877440528982	-1.49357988726035	1.49357988726035	0.001127130315157	0.006022604491931
Nr3c1	E9PYV1	PXD006302	Protein	Striatum	Q80/2M	age	6M	Q80	7.80668669533483	0.930620829591522	8.52355621129001	8.52355621129001	7.11147569723983E-06	0.006022851088019
Gm6096	D3YTY6	PXD006302	Protein	Striatum	Q80/2M	age	6M	Q80	7.78658488733737	-0.890417213596608	-7.7699319210601	7.7699319210601	6.62633997354879E-06	0.006022851088019
Gphn	A0JNY3	PXD006302	Protein	Striatum	Q80/2M	age	6M	Q80	7.84790298885866	0.759790062479387	5.75161837465783	5.75161837465783	6.19272622311974E-06	0.006022851088019
Rasgef1c	Q9D300	PXD006302	Protein	Striatum	Q80/2M	age	6M	Q80	7.70963876174258	-0.589219969925612	-3.88347013742719	3.88347013742719	7.41449471062894E-06	0.006022851088019
Ppil4	ENSMUSG00000015757	GSE65770	RNA	Cortex	Q175/2M	age	6M	Q175	1511.3254011379	-0.113682143744541	-1.08198623379319	1.08198623379319	0.001005050881861	0.006023088108556
Sap18	ENSMUSG00000021963	GSE65774	RNA	Striatum	Q175/2M	age	10M	Q175	1544.61190133491	0.136528767662071	1.09925703664221	1.09925703664221	0.001089772911343	0.006023123075148
Brinp1	ENSMUSG00000028351	GSE65774	RNA	Striatum	Q175/2M	age	10M	Q175	4707.08756966768	-0.158362250653517	-1.11601951185533	1.11601951185533	0.001089754623959	0.006023123075148
mt-Nd2	Q9MD59	PXD005485	Protein	Cortex	Q140/Q20	qlen	2M	Q140	6.79535850318518	-0.91449361762963	-8.2128448318945	8.2128448318945	1.25353344246505E-05	0.006023558068266
Ap4s1	ENSMUSG00000020955	GSE73503	RNA	Hippocampus	Q92/2M	age	10M	Q92	876.866346301893	-0.169969255128285	-1.12503450913664	1.12503450913664	0.000185574999238	0.006023581942463
Hist1h1c	ENSMUSG00000036181	GSE65774	RNA	Striatum	Q111/Q20	qlen	6M	Q111	1031.73064827451	-0.345771288716553	-1.27083020788404	1.27083020788404	0.000309997221486	0.006023711083325
H2afx	ENSMUSG00000049932	GSE65774	RNA	Striatum	Q111/Q20	qlen	6M	Q111	887.403009975124	-0.232061014045613	-1.17451164227341	1.17451164227341	0.000310106913506	0.006023711083325
Abhd6	ENSMUSG00000025277	GSE73468	RNA	Cerebellum	Q175/Q20	qlen	10M	Q175	1367.34986980316	-0.128650609461655	-1.093270658154	1.093270658154	0.00038963053731	0.006023908608145
Rbfox3	ENSMUSG00000025576	GSE65770	RNA	Cortex	Q20/2M	age	6M	Q20	8638.36140793165	0.126272785885077	1.09147023357437	1.09147023357437	0.000824748736701	0.006023993951372
Vwf	ENSMUSG00000001930	GSE73468	RNA	Cerebellum	Q20/2M	age	6M	Q20	729.50526488089	0.485093470821401	1.3996765463522	1.3996765463522	0.00020077346727	0.006024146616536
Slc7a10	ENSMUSG00000030495	GSE73503	RNA	Hippocampus	Q175/Q20	qlen	6M	Q175	898.515294164519	-0.213605021763348	-1.15958214290437	1.15958214290437	0.000700408143385	0.006024390758105
Rab39	ENSMUSG00000055069	GSE73503	RNA	Hippocampus	Q175/Q20	qlen	6M	Q175	66.901687246389	0.481492516242886	1.39618732191974	1.39618732191974	0.00070072861779	0.006025153477411
Rasgrp2	ENSMUSG00000032946	GSE65772	RNA	Liver Combined	Q20/2M	age	6M	Q20	739.537411998899	0.38778696684764	1.30838485672654	1.30838485672654	0.000272868398498	0.006025416374726
Etv5	ENSMUSG00000013089	GSE65774	RNA	Striatum	Q111/2M	age	10M	Q111	2154.17010405737	-0.405096523158138	-1.32417750120298	1.32417750120298	0.000864449353679	0.006026048559036
Ubr5	ENSMUSG00000037487	GSE65772	RNA	Liver Combined	Q92/Q20	qlen	10M	Q92	3881.42633415585	-0.335505184004756	-1.26181917875065	1.26181917875065	1.32864595955264E-05	0.006026175953086
Sept4	ENSMUSG00000020486	GSE65774	RNA	Striatum	Q175/Q20	qlen	10M	Q175	10731.11253773	0.185524770167894	1.13723055762412	1.13723055762412	0.000531821710238	0.006026704050272
Angptl4	ENSMUSG00000002289	GSE73468	RNA	Cerebellum	Q80/Q20	qlen	10M	Q80	47.2680856818172	0.841181060066981	1.7915161636362	1.7915161636362	1.64695192517104E-06	0.00602690293074
Topors	ENSMUSG00000036822	GSE73503	RNA	Hippocampus	Q20/2M	age	6M	Q20	977.986996484576	-0.146266411333918	-1.10670170026671	1.10670170026671	0.00061018492065	0.006026995530327
Mapk4	ENSMUSG00000024558	GSE65775	RNA	Hippocampus	Q175/WT	qlen	6M	Q175	1477.85738361842	-0.261556125749629	-1.19877103094183	1.19877103094183	0.000144179358494	0.006027027007106
Pygb	ENSMUSG00000033059	GSE65770	RNA	Cortex	Q175/2M	age	10M	Q175	6301.65879411076	-0.103509373313817	-1.07438373805528	1.07438373805528	0.000623541932462	0.006027033549263
Med16	ENSMUSG00000013833	GSE73468	RNA	Cerebellum	Q140/2M	age	10M	Q140	943.81496099591	-0.296050416555511	-1.22777858923051	1.22777858923051	0.000561804834256	0.006027044163102
2300009A05Rik	ENSMUSG00000032403	GSE65775	RNA	White Adipose around Gonad	Q175/WT	qlen	6M	Q175	275.577505783238	-0.511717358584776	-1.42574636903585	1.42574636903585	0.000313678430913	0.00602707283908
Zfp273	ENSMUSG00000030446	GSE65770	RNA	Cortex	Q111/2M	age	10M	Q111	195.379406460475	0.286096082384782	1.21933629823579	1.21933629823579	0.000352025714969	0.006027462519629
Acadvl	ENSMUSG00000018574	GSE78273	RNA	Liver Female	Q92/Q20	qlen	10M	Q92	11681.4779264976	-0.261207943006513	-1.19848175218843	1.19848175218843	0.000170831550167	0.006027874777254
Kdm7a	ENSMUSG00000042599	GSE65770	RNA	Cortex	Q92/2M	age	6M	Q92	2873.09467784031	-0.171882260770079	-1.12652728816058	1.12652728816058	0.000869978179616	0.006028197064919
Pan2	ENSMUSG00000005682	GSE65774	RNA	Striatum	Q140/Q20	qlen	6M	Q140	1528.27858154226	-0.131261057101718	-1.09525063955555	1.09525063955555	0.000638001093799	0.006028345847075
Kcnk3	ENSMUSG00000049265	GSE78274	RNA	Striatum	Q140/Q20	qlen	10M	Q140	355.511146560582	-0.39924181390815	-1.31881464595753	1.31881464595753	0.00052324718458	0.006028605342341
Ercc2	ENSMUSG00000030400	GSE65774	RNA	Striatum	Q92/2M	age	10M	Q92	864.953010817228	-0.213418623913114	-1.15943233324253	1.15943233324253	0.000874296016287	0.006028616608444
Tmem241	ENSMUSG00000049411	GSE78273	RNA	Liver Combined	Q50/Q20	qlen	10M	Q50	154.707616106866	0.499113779780654	1.41334510455207	1.41334510455207	5.97814857082987E-06	0.00602883287393
Mbtps1	ENSMUSG00000031835	GSE65775	RNA	White Adipose around Gonad	Q175/WT	qlen	6M	Q175	4003.34210015448	0.293306975037788	1.22544605320678	1.22544605320678	0.000314017902836	0.006029000238083
Cd93	ENSMUSG00000027435	GSE65772	RNA	Liver Combined	Q92/Q20	qlen	6M	Q92	282.981997628435	-0.722132938592348	-1.64961909603551	1.64961909603551	9.35003775092404E-05	0.006029497021784
Gpd1l	ENSMUSG00000050627	GSE78274	RNA	Striatum	Q140/Q20	qlen	6M	Q140	3122.46953679639	0.110850844096205	1.07986491007424	1.07986491007424	0.000324573936057	0.006029585042897
Rarb	ENSMUSG00000017491	GSE65774	RNA	Striatum	Q140/Q20	qlen	6M	Q140	4368.16946606675	-0.27281136061152	-1.20815986028793	1.20815986028793	0.000638383623802	0.006029770837958
Mrps36	ENSMUSG00000061474	GSE73468	RNA	Cerebellum	Q20/2M	age	6M	Q20	581.015800292091	-0.190179664884039	-1.14090578882037	1.14090578882037	0.000201198493654	0.006029822147437
Gm22513	ENSMUSG00000096349	GSE73503	RNA	Hippocampus	Q111/2M	age	10M	Q111	51.0791779786466	-1.46218570309992	-2.7552547251731	2.7552547251731	3.11312217720264E-05	0.00603000235642
Plekha8	ENSMUSG00000005225	GSE65772	RNA	Liver Female	Q20/2M	age	6M	Q20	1492.11460787898	-0.358423869798251	-1.28202453296821	1.28202453296821	0.000380349117206	0.0060300232308
Ift140	ENSMUSG00000024169	GSE65770	RNA	Cortex	Q111/2M	age	6M	Q111	1246.26775939403	0.135087842624849	1.09815967635261	1.09815967635261	0.000832773251561	0.006030176865969
Fam210a	ENSMUSG00000038121	GSE65772	RNA	Liver Female	Q20/2M	age	6M	Q20	3712.73872614214	-0.42961579216062	-1.34687483938542	1.34687483938542	0.000380656629357	0.006030642580053
Mrps12	ENSMUSG00000045948	GSE73503	RNA	Hippocampus	Q20/2M	age	6M	Q20	735.096541441509	0.301160274568991	1.23213494847701	1.23213494847701	0.000610791888181	0.006030700317357
Pycr2	ENSMUSG00000026520	GSE76752	RNA	White Adipose around Gonad	Q175/Q20	qlen	6M	Q175	846.53449213602	-0.223954929190614	-1.16793090705889	1.16793090705889	0.000924454292579	0.006031363914917
Vps4a	ENSMUSG00000031913	GSE65774	RNA	Striatum	Q140/2M	age	6M	Q140	3113.0193062909	0.084761971829116	1.0605127544657	1.0605127544657	0.000944633334364	0.00603147803036
Ttll5	ENSMUSG00000012609	GSE65774	RNA	Striatum	Q92/2M	age	10M	Q92	1029.72311016114	0.267159056051747	1.20343569657352	1.20343569657352	0.000874948361136	0.006031509378285
Qpct	ENSMUSG00000024084	GSE65772	RNA	Liver Male	Q92/Q20	qlen	2M	Q92	321.197496947071	0.455982889597611	1.37171701989299	1.37171701989299	8.01337930470579E-06	0.006031587705625
Usp50	ENSMUSG00000027364	GSE65772	RNA	Liver Combined	Q20/2M	age	6M	Q20	13.1086003181176	1.07378778240069	2.10495265225475	2.10495265225475	0.000273674801225	0.006031885041999
Chgb	ENSMUSG00000027350	GSE65772	RNA	Liver Combined	Q20/2M	age	6M	Q20	3.42980644910013	3.86091199886096	14.5294883905378	14.5294883905378	0.00027350529107	0.006031885041999
Taf9b	ENSMUSG00000047242	GSE65774	RNA	Striatum	Q20/2M	age	10M	Q20	1349.37185842277	0.182744547262311	1.13504110677175	1.13504110677175	0.000295178809397	0.006031914800712
Zfp318	ENSMUSG00000015597	GSE78270	RNA	Cerebellum	Q140/Q20	qlen	10M	Q140	2279.17697182443	0.129688611028425	1.09405753616025	1.09405753616025	0.000114824083128	0.006032138796464
Gm14703	ENSMUSG00000087644	GSE65774	RNA	Striatum	Q175/Q20	qlen	6M	Q175	108.312042864096	0.388207214833605	1.30876603651606	1.30876603651606	0.000967681042526	0.006032210239504
Serpina3j	ENSMUSG00000079013	GSE76752	RNA	White Adipose around Gonad	Q175/Q20	qlen	6M	Q175	149.636245025012	-1.09308682678089	-2.13329994776604	2.13329994776604	0.000924822686704	0.006032361262677
Cox4i2	ENSMUSG00000009876	GSE65774	RNA	Striatum	Q80/2M	age	10M	Q80	70.516745871757	0.41050589790938	1.32915181503509	1.32915181503509	0.000781829720087	0.006033316947877
Gm20649	ENSMUSG00000093662	GSE65774	RNA	Striatum	Q175/2M	age	10M	Q175	8.60161012134155	4.54076191917246	23.2758495228673	23.2758495228673	0.001091852241241	0.006033335013505
Hpf1	ENSMUSG00000038005	GSE73503	RNA	Hippocampus	Q20/2M	age	6M	Q20	1185.1651732745	-0.137599005847864	-1.10007280387084	1.10007280387084	0.000611338009591	0.006033801751589
Usp32	ENSMUSG00000000804	GSE78274	RNA	Striatum	Q140/Q20	qlen	6M	Q140	5360.45911917188	-0.098041542514453	-1.07031951791558	1.07031951791558	0.000325185118755	0.006033829803763
Map3k3	ENSMUSG00000020700	GSE78274	RNA	Striatum	Q140/Q20	qlen	6M	Q140	1247.35181307135	-0.189303870123559	-1.14021340681254	1.14021340681254	0.000325265114028	0.006033829803763
Zbtb7a	ENSMUSG00000035011	GSE65772	RNA	Liver Female	Q92/Q20	qlen	10M	Q92	1186.88913034365	-0.552043417319993	-1.46616088004015	1.46616088004015	4.35221815328824E-05	0.006033973478078
Asap2	ENSMUSG00000052632	GSE65772	RNA	Liver Female	Q92/Q20	qlen	10M	Q92	305.756002425854	1.50216965406916	2.83268396699389	2.83268396699389	4.35752814198161E-05	0.006033973478078
Hdgf	ENSMUSG00000004897	GSE78273	RNA	Liver Female	Q50/Q20	qlen	10M	Q50	5049.71989172164	0.245224235018432	1.18527698170305	1.18527698170305	0.000123427080587	0.006034122604223
Cd300a	ENSMUSG00000034652	GSE65772	RNA	Liver Female	Q111/Q20	qlen	6M	Q111	351.088813124751	-0.951534280826781	-1.93392826333332	1.93392826333332	6.44894712818585E-05	0.006034255338171
Polr3e	ENSMUSG00000030880	GSE65772	RNA	Liver Female	Q111/Q20	qlen	6M	Q111	672.498711286219	0.445645793281221	1.36192361765969	1.36192361765969	6.43671536253152E-05	0.006034255338171
Pdpk1	ENSMUSG00000024122	GSE65772	RNA	Liver Female	Q175/2M	age	10M	Q175	1312.9255395012	-0.341814895843239	-1.26734990500237	1.26734990500237	7.96615498484354E-05	0.006034497879845
Ephb6	ENSMUSG00000029869	GSE65772	RNA	Liver Female	Q175/2M	age	10M	Q175	80.6723054408416	1.47182662593895	2.77372858889054	2.77372858889054	7.94869559078691E-05	0.006034497879845
Eci2	ENSMUSG00000021417	GSE65774	RNA	Striatum	Q175/2M	age	10M	Q175	1044.01524710548	0.141442933755039	1.10300775463685	1.10300775463685	0.001092342730146	0.006034764896307
Aplnr	ENSMUSG00000044338	GSE65774	RNA	Striatum	Q80/2M	age	10M	Q80	2.88305766088079	-2.37184121311897	-5.17601290073383	5.17601290073383	0.000782256593235	0.006034816619395
ENSMUSG00000098927	ENSMUSG00000098927	GSE73468	RNA	Cerebellum	Q140/2M	age	6M	Q140	150.228585790503	-0.504174550538542	-1.41831162570729	1.41831162570729	0.000215096601242	0.006035662461349
Raet1e	ENSMUSG00000053219	GSE65772	RNA	Liver Male	Q80/2M	age	10M	Q80	258.585796130873	1.13135534552906	2.19064444565998	2.19064444565998	2.28208011139565E-05	0.006035964419936
Rnf141	ENSMUSG00000030788	GSE65770	RNA	Cortex	Q80/2M	age	10M	Q80	2748.12166329575	0.150302530471897	1.10980217112379	1.10980217112379	0.000326225104206	0.006036212260048
Thbs1	ENSMUSG00000040152	GSE73468	RNA	Cerebellum	Q111/2M	age	6M	Q111	242.401019839783	0.549678366303877	1.46375932980908	1.46375932980908	0.000463662283175	0.006036296012653
Spag5	ENSMUSG00000002055	GSE65770	RNA	Cortex	Q175/Q20	qlen	10M	Q175	801.653276739261	-0.372784743962696	-1.29484978752375	1.29484978752375	0.000188372058061	0.006036468224212
Gcc2	ENSMUSG00000038039	GSE73468	RNA	Cerebellum	Q175/2M	age	10M	Q175	3268.61470770741	0.206247437684092	1.15368345718815	1.15368345718815	0.000571903339614	0.006036836118278
Trpv4	ENSMUSG00000014158	GSE73503	RNA	Hippocampus	Q80/2M	age	6M	Q80	51.7195400797286	0.588242912971184	1.50341459334779	1.50341459334779	0.0006237293017	0.006037198242882
Cttnbp2	ENSMUSG00000000416	GSE73468	RNA	Cerebellum	Q111/2M	age	6M	Q111	2913.44872684367	0.158039296225447	1.11576971332225	1.11576971332225	0.000464052329324	0.00603831654432
Theg	ENSMUSG00000020317	GSE65774	RNA	Striatum	Q175/2M	age	6M	Q175	16.1380578103906	-1.0607144928142	-2.08596433699471	2.08596433699471	0.001238659735065	0.006038661238937
Osgep	ENSMUSG00000006289	GSE65774	RNA	Striatum	Q175/2M	age	6M	Q175	995.436701145978	-0.114398433725857	-1.08252356725908	1.08252356725908	0.001238777315202	0.006038661238937
Cfap73	ENSMUSG00000094282	GSE65774	RNA	Striatum	Q175/2M	age	6M	Q175	7.01159916620188	1.52653698145763	2.88093474210022	2.88093474210022	0.001238698901481	0.006038661238937
Dnpep	ENSMUSG00000026209	GSE65772	RNA	Liver Combined	Q175/2M	age	10M	Q175	1178.02331085021	-0.209878948578972	-1.15659113437624	1.15659113437624	5.97737219098095E-05	0.006038703355737
Cavin1	ENSMUSG00000004044	GSE65772	RNA	Liver Combined	Q175/2M	age	10M	Q175	242.014698886413	0.521599342432984	1.43554578314645	1.43554578314645	6.00470113035863E-05	0.006038703355737
S100a4	ENSMUSG00000001020	GSE65772	RNA	Liver Combined	Q175/2M	age	10M	Q175	24.1659170762545	1.84519283015059	3.59300969995229	3.59300969995229	6.0106874397044E-05	0.006038703355737
Ormdl3	Q9CPZ6	PXD005485	Protein	Cortex	Q50/Q20	qlen	10M	Q50	6.74286211231111	-0.578214882772488	-3.78629879091599	3.78629879091599	4.04193721117277E-05	0.006038784578563
Rpl35a-ps5	ENSMUSG00000093885	GSE65774	RNA	Striatum	Q175/2M	age	10M	Q175	2.92476143171036	2.70064669941959	6.50093261208115	6.50093261208115	0.001093340317641	0.006038995099115
Npy5r	ENSMUSG00000044014	GSE65774	RNA	Striatum	Q175/Q20	qlen	6M	Q175	183.991480416537	0.297330206579814	1.22886821377916	1.22886821377916	0.000969041354235	0.006039245532145
Pacs1	ENSMUSG00000024855	GSE78274	RNA	Striatum	Q140/Q20	qlen	6M	Q140	2277.24210084083	-0.177299423108812	-1.13076522663159	1.13076522663159	0.0003258391081	0.006040181675523
Casp6	ENSMUSG00000027997	GSE65774	RNA	Striatum	Q140/2M	age	10M	Q140	105.317810833227	-0.360106560178076	-1.28352069732252	1.28352069732252	0.001130708362243	0.006040485041736
Fchsd1	ENSMUSG00000038524	GSE65770	RNA	Cortex	Q140/2M	age	6M	Q140	391.2700890437	0.187941490457925	1.13913717775217	1.13913717775217	0.001100678935666	0.006040611807616
Trrap	E9QLK7	PXD005485	Protein	Cortex	Q80/Q20	qlen	6M	Q80	6.68550547901587	-0.607939123129631	-4.0545169760798	4.0545169760798	1.85153364830243E-05	0.006040628527587
Htt	ENSMUSG00000029104	GSE65772	RNA	Liver Female	Q92/Q20	qlen	6M	Q92	1319.50894586972	-0.479267988733978	-1.39403616471176	1.39403616471176	0.00038460821739	0.006040909511561
Heatr6	ENSMUSG00000000976	GSE65770	RNA	Cortex	Q175/2M	age	6M	Q175	874.087300800524	0.148161757411833	1.10815658929367	1.10815658929367	0.00100826270488	0.006040936646123
Akap5	ENSMUSG00000021057	GSE65770	RNA	Cortex	Q140/2M	age	10M	Q140	3644.64476626056	-0.196693734228366	-1.14606886408778	1.14606886408778	0.000450785052051	0.006041621973722
Dtd1	ENSMUSG00000027430	GSE78274	RNA	Striatum	Q140/Q20	qlen	10M	Q140	1041.15886890911	0.139792280890209	1.10174647509218	1.10174647509218	0.000524622702364	0.006041744102122
P3h4	ENSMUSG00000006931	GSE65774	RNA	Striatum	Q92/2M	age	6M	Q92	313.776221192023	0.315779690394596	1.24468414890905	1.24468414890905	0.000761668601011	0.006041973883887
Otud6b	ENSMUSG00000040550	GSE65772	RNA	Liver Female	Q175/Q20	qlen	6M	Q175	1509.37901016306	0.285437856086785	1.21878010574142	1.21878010574142	0.000217218292633	0.006042076941787
Cald1	ENSMUSG00000029761	GSE73503	RNA	Hippocampus	Q140/2M	age	10M	Q140	1740.00801904964	-0.168688189909047	-1.12403595931087	1.12403595931087	0.000135107889283	0.00604218293844
Ntng1	ENSMUSG00000059857	GSE65774	RNA	Striatum	Q92/2M	age	10M	Q92	1009.8408532763	1.41218947830362	2.66140759877378	2.66140759877378	0.000877010976506	0.006042512329088
Dipk1c	ENSMUSG00000047992	GSE65774	RNA	Striatum	Q111/2M	age	6M	Q111	167.59284010611	0.283627210349872	1.217251442568	1.217251442568	0.000953290511394	0.006042832655048
Eln	ENSMUSG00000029675	GSE65774	RNA	Striatum	Q20/2M	age	6M	Q20	129.007078973137	0.401642236869473	1.32101077747488	1.32101077747488	0.000787994500179	0.006043257222179
Gm15675	ENSMUSG00000086825	GSE65770	RNA	Cortex	Q175/2M	age	10M	Q175	32.9961927572437	-0.691274191387511	-1.61470900334795	1.61470900334795	0.000625862836749	0.006043859929316
Atp5a1	ENSMUSG00000025428	GSE65770	RNA	Cortex	Q175/2M	age	10M	Q175	23338.2136572992	0.098519340724065	1.07067404983505	1.07067404983505	0.000625534258881	0.006043859929316
Zfp384	ENSMUSG00000038346	GSE65770	RNA	Cortex	Q175/2M	age	10M	Q175	1496.8988820506	-0.129824067627343	-1.09416026353236	1.09416026353236	0.000626197254231	0.006043859929316
Gkn3	ENSMUSG00000030048	GSE65774	RNA	Striatum	Q20/2M	age	10M	Q20	96.1199368816315	0.783763891594797	1.72161659750619	1.72161659750619	0.000296014092116	0.006044205593369
Mospd2	Q9CWP6	PXD005641	Protein	Liver Female	Q111/2M	age	6M	Q111	7.57643652095327	-0.550814784442362	-3.55479683187666	3.55479683187666	6.00982468811932E-05	0.006044696510384
Emd	ENSMUSG00000001964	GSE65774	RNA	Striatum	Q92/2M	age	10M	Q92	853.276796007152	0.163804863441021	1.12023768243954	1.12023768243954	0.000877604332829	0.006044992780184
Eif3k	ENSMUSG00000053565	GSE73503	RNA	Hippocampus	Q175/Q20	qlen	6M	Q175	2168.77282485832	-0.129687161819876	-1.09405643716379	1.09405643716379	0.000703283135053	0.006045118561321
H13	ENSMUSG00000019188	GSE65772	RNA	Liver Combined	Q92/2M	age	6M	Q92	4061.37552411853	0.239013416259052	1.18018531835025	1.18018531835025	0.000182737679409	0.006045292342099
Arhgap36	ENSMUSG00000036198	GSE73503	RNA	Hippocampus	Q20/2M	age	6M	Q20	56.0643587649702	-1.04263126737716	-2.05998133760648	2.05998133760648	0.000612759799072	0.006045540248282
Cluh	ENSMUSG00000020741	GSE65772	RNA	Liver Female	Q80/Q20	qlen	6M	Q80	11992.9463236413	0.320532718274019	1.2487915827789	1.2487915827789	0.000138855776737	0.006045639083055
Gm2788	ENSMUSG00000085995	GSE65772	RNA	Liver Female	Q80/Q20	qlen	6M	Q80	546.058649441154	0.934288802231712	1.91094837281086	1.91094837281086	0.00013899571999	0.006045639083055
Klk8	ENSMUSG00000064023	GSE73503	RNA	Hippocampus	Q175/Q20	qlen	6M	Q175	358.51606117075	-0.202214835078694	-1.15046319874999	1.15046319874999	0.000703821672802	0.006045749088286
Fuom	ENSMUSG00000025466	GSE73503	RNA	Hippocampus	Q175/Q20	qlen	6M	Q175	417.862796170486	-0.180059824861804	-1.1329308640579	1.1329308640579	0.000703757148393	0.006045749088286
B3galnt1	ENSMUSG00000043300	GSE65770	RNA	Cortex	Q20/2M	age	6M	Q20	1356.62129957992	-0.127554361753167	-1.09244023995048	1.09244023995048	0.000827963860436	0.006045806293418
Gad1-ps	ENSMUSG00000090665	GSE65774	RNA	Striatum	Q140/2M	age	10M	Q140	9.41684977406599	1.08673390204941	2.12392658912694	2.12392658912694	0.001132083361784	0.006046591526678
Aoc2	ENSMUSG00000078651	GSE73503	RNA	Hippocampus	Q175/Q20	qlen	10M	Q175	158.643616631983	-0.459075770160864	-1.37466089069208	1.37466089069208	0.000137807555734	0.006046634766842
Wnt3	ENSMUSG00000000125	GSE73503	RNA	Hippocampus	Q175/Q20	qlen	10M	Q175	66.0209863243102	0.597919067526462	1.51353188430101	1.51353188430101	0.000137690840566	0.006046634766842
Anxa11	ENSMUSG00000021866	GSE73503	RNA	Hippocampus	Q175/Q20	qlen	10M	Q175	1865.78053484894	-0.375143697495204	-1.29696873086039	1.29696873086039	0.000138003234987	0.006046634766842
H2-M5	ENSMUSG00000024459	GSE73503	RNA	Hippocampus	Q175/Q20	qlen	10M	Q175	58.2865402652504	0.610748225530304	1.52705097871037	1.52705097871037	0.000137825721939	0.006046634766842
Fahd2a	ENSMUSG00000027371	GSE73503	RNA	Hippocampus	Q175/Q20	qlen	10M	Q175	467.132174012317	0.211189972832745	1.15764264433435	1.15764264433435	0.000138105625782	0.006046634766842
Nhsl1	ENSMUSG00000039835	GSE65772	RNA	Liver Female	Q175/Q20	qlen	6M	Q175	370.129269964137	0.534909097126215	1.44885086093246	1.44885086093246	0.000217929814907	0.006046807882935
Gbp2	ENSMUSG00000028270	GSE65772	RNA	Liver Female	Q175/Q20	qlen	6M	Q175	520.434723892145	-0.419776696360796	-1.33772048332402	1.33772048332402	0.000217914983653	0.006046807882935
Cd164	ENSMUSG00000019818	GSE78273	RNA	Liver Combined	Q92/Q20	qlen	10M	Q92	11280.1183566192	-0.191473094938377	-1.14192911217998	1.14192911217998	3.23756435617848E-05	0.006046934716862
Uaca	ENSMUSG00000034485	GSE78273	RNA	Liver Combined	Q92/Q20	qlen	10M	Q92	342.622025319563	0.398707761289957	1.31832654136868	1.31832654136868	3.22449560862535E-05	0.006046934716862
Pmm2	ENSMUSG00000022711	GSE65770	RNA	Cortex	Q111/2M	age	10M	Q111	737.461245916835	-0.159776069180405	-1.11711372955469	1.11711372955469	0.000353409830981	0.006047209237241
Mfap3	ENSMUSG00000020522	GSE65775	RNA	White Adipose around Gonad	Q175/WT	qlen	6M	Q175	1338.10231995582	0.308425104825129	1.23835513106705	1.23835513106705	0.000315488327266	0.006048019195472
Caml	ENSMUSG00000021501	GSE65775	RNA	White Adipose around Gonad	Q175/WT	qlen	6M	Q175	880.448046304118	-0.32114296464075	-1.24931992154879	1.24931992154879	0.000315361023397	0.006048019195472
Enkur	ENSMUSG00000026679	GSE65774	RNA	Striatum	Q140/Q20	qlen	10M	Q140	60.8656074499477	0.446814228296634	1.36302708289299	1.36302708289299	0.000518219615639	0.006048192588556
Olig1	ENSMUSG00000046160	GSE65770	RNA	Cortex	Q111/2M	age	6M	Q111	2427.03650189767	0.234761441989012	1.17671214493767	1.17671214493767	0.000835747352704	0.006048313683389
Slc7a8	ENSMUSG00000022180	GSE65772	RNA	Liver Male	Q175/2M	age	10M	Q175	152.111834613523	0.638181824481385	1.55636649137317	1.55636649137317	0.00036587077892	0.006048549939161
Igf2r	ENSMUSG00000023830	GSE65772	RNA	Liver Male	Q175/2M	age	10M	Q175	1893.68858551186	0.245761356464915	1.18571834747683	1.18571834747683	0.000366835925366	0.006048549939161
Fas	ENSMUSG00000024778	GSE65772	RNA	Liver Male	Q175/2M	age	10M	Q175	349.233571659278	-0.466140147555944	-1.3814086356439	1.3814086356439	0.000367061181194	0.006048549939161
Mtx1	ENSMUSG00000064068	GSE65772	RNA	Liver Male	Q175/2M	age	10M	Q175	826.681012992862	-0.277321257789402	-1.21194250444611	1.21194250444611	0.000366794073341	0.006048549939161
Selenbp2	ENSMUSG00000068877	GSE65772	RNA	Liver Male	Q175/2M	age	10M	Q175	28420.0619291542	-1.96850162124957	-3.91361441063007	3.91361441063007	0.000366713230262	0.006048549939161
Adam10	ENSMUSG00000054693	GSE65772	RNA	Liver Male	Q175/2M	age	10M	Q175	1082.04744801759	0.26187538444388	1.1990363402503	1.1990363402503	0.000367247174718	0.006048549939161
Ebf2	O08792	PXD006302	Protein	Striatum	Q111/Q20	qlen	2M	Q111	7.91130455973547	0.997374488593703	9.9397277361942	9.9397277361942	9.80662709467828E-06	0.006048958336165
Cyhr1	ENSMUSG00000053929	GSE76752	RNA	White Adipose around Gonad	Q175/Q20	qlen	6M	Q175	3582.01404603896	-0.173062088328577	-1.12744893238809	1.12744893238809	0.000927654343922	0.006049421582485
Ldb3	ENSMUSG00000021798	GSE65774	RNA	Striatum	Q111/Q20	qlen	10M	Q111	519.380825007874	0.176055621069372	1.12979077121774	1.12979077121774	0.000296102186093	0.006049468501627
Tmem222	Q8BVA2	PXD005641	Protein	Liver Combined	Q175/Q20	qlen	6M	Q175	7.65213496737859	-0.608595097864239	-4.06064569851529	4.06064569851529	6.52417042538375E-05	0.006050126978518
Atm	Q62388	PXD005641	Protein	Liver Combined	Q175/Q20	qlen	6M	Q175	7.68417352948675	-0.766095097864241	-5.83572875776279	5.83572875776279	6.59359473634439E-05	0.006050143717549
Cep295	ENSMUSG00000046111	GSE65772	RNA	Liver Female	Q175/2M	age	6M	Q175	215.622504512931	-0.409973201249658	-1.32866113335131	1.32866113335131	0.000379032167691	0.006050283872421
Acvr1b	ENSMUSG00000000532	GSE78272	RNA	Cortex	Q92/Q20	qlen	6M	Q92	4258.34020124018	0.081265116569584	1.05794535887655	1.05794535887655	0.000154205853233	0.006050434770755
Erlin1	ENSMUSG00000025198	GSE78272	RNA	Cortex	Q92/Q20	qlen	6M	Q92	831.138222094205	-0.210927637987494	-1.15743216160166	1.15743216160166	0.000153981040002	0.006050434770755
Hlf	Q8BW74	PXD006302	Protein	Striatum	Q80/Q20	qlen	2M	Q80	7.66078192984498	0.558959886285344	3.62209541299869	3.62209541299869	1.48578803235916E-05	0.006050586033315
P3h1	A6PW84	PXD005641	Protein	Liver Combined	Q175/Q20	qlen	6M	Q175	7.75486911773455	-1.01692843119757	-10.3974880811698	10.3974880811698	6.66357499420008E-05	0.006050664919213
Tshz2	ENSMUSG00000047907	GSE65772	RNA	Liver Female	Q92/Q20	qlen	6M	Q92	567.460784516725	-0.447345802555982	-1.36352939529547	1.36352939529547	0.000385507866141	0.006050843839379
Mef2a	ENSMUSG00000030557	GSE65774	RNA	Striatum	Q111/2M	age	6M	Q111	7584.7911522775	-0.105285731835817	-1.0757074177509	1.0757074177509	0.000954800408557	0.00605091229839
9530051G07Rik	ENSMUSG00000085982	GSE65774	RNA	Striatum	Q175/2M	age	6M	Q175	29.0271343517804	-0.62815929369736	-1.54559174480666	1.54559174480666	0.001241772231751	0.006050987017741
Gnb1	ENSMUSG00000029064	GSE65770	RNA	Cortex	Q140/2M	age	6M	Q140	19547.1785277799	-0.053113565565356	-1.03750160304082	1.03750160304082	0.001102812088386	0.006051064089446
Chchd4	ENSMUSG00000034203	GSE65770	RNA	Cortex	Q111/2M	age	6M	Q111	851.601599167082	-0.159211348681795	-1.11667653835973	1.11667653835973	0.000836396845302	0.006051314738987
Lrpap1	ENSMUSG00000029103	GSE65774	RNA	Striatum	Q140/2M	age	6M	Q140	5952.03483736786	0.081181456444939	1.05788401169512	1.05788401169512	0.000948265052421	0.006051353244784
Ing1	ENSMUSG00000045969	GSE65774	RNA	Striatum	Q140/2M	age	6M	Q140	706.95418588545	-0.149244321709755	-1.10898843589566	1.10898843589566	0.000948445578878	0.006051353244784
Clvs2	ENSMUSG00000019785	GSE73503	RNA	Hippocampus	Q92/2M	age	10M	Q92	1837.05526509029	-0.212025715339038	-1.15831345238586	1.15831345238586	0.000187118475901	0.006051418582148
Ss18	ENSMUSG00000037013	GSE73503	RNA	Hippocampus	Q92/2M	age	10M	Q92	1445.72045444356	-0.212401677175062	-1.15861534459968	1.15861534459968	0.000187137886223	0.006051418582148
Itm2a	ENSMUSG00000031239	GSE73503	RNA	Hippocampus	Q92/2M	age	10M	Q92	1760.14229893811	-0.274850958088175	-1.20986909362959	1.20986909362959	0.000186726558123	0.006051418582148
Rdm1	ENSMUSG00000010362	GSE65774	RNA	Striatum	Q80/2M	age	10M	Q80	161.586322635659	0.263331203698205	1.2002468949188	1.2002468949188	0.000784704449713	0.006051901895678
Lrp10	ENSMUSG00000022175	GSE73503	RNA	Hippocampus	Q80/2M	age	6M	Q80	1009.38931663479	0.174501522481529	1.12857439434122	1.12857439434122	0.000625490163161	0.006051989644159
Tmed8	ENSMUSG00000034111	GSE65774	RNA	Striatum	Q111/2M	age	6M	Q111	2476.95273240671	0.116038798407696	1.08375511188659	1.08375511188659	0.000955239661755	0.006052204577815
Mapre3	ENSMUSG00000029166	GSE65772	RNA	Liver Male	Q175/Q20	qlen	6M	Q175	1270.27741390718	0.369904992039752	1.29226772619058	1.29226772619058	7.95738031485665E-05	0.00605227371051
Marc2	ENSMUSG00000073481	GSE78274	RNA	Striatum	Q140/Q20	qlen	10M	Q140	963.5239611382	0.207022009501599	1.15430302722631	1.15430302722631	0.00052578625049	0.006052431063543
Astn1	ENSMUSG00000026587	GSE78270	RNA	Cerebellum	Q140/Q20	qlen	6M	Q140	3886.17571698481	0.257664747263113	1.19554194506717	1.19554194506717	7.09761829733319E-05	0.006052586401161
Kalrn	ENSMUSG00000061751	GSE78270	RNA	Cerebellum	Q140/Q20	qlen	6M	Q140	1689.31659350036	0.32315413631663	1.2510627354567	1.2510627354567	7.11756254820354E-05	0.006052586401161
Rasgrp1	ENSMUSG00000027347	GSE78270	RNA	Cerebellum	Q140/Q20	qlen	6M	Q140	2081.47570892826	0.433792466757023	1.35077975942877	1.35077975942877	7.14193691065122E-05	0.006052586401161
Snx12	ENSMUSG00000046032	GSE78270	RNA	Cerebellum	Q140/Q20	qlen	6M	Q140	1376.01181517043	0.261722944489267	1.19890965277733	1.19890965277733	7.16338555923739E-05	0.006052586401161
Plod2	ENSMUSG00000032374	GSE65770	RNA	Cortex	Q20/2M	age	6M	Q20	260.980074998957	-0.207760931176848	-1.15489439128431	1.15489439128431	0.00082916545559	0.006052907825807
Erp44	ENSMUSG00000028343	GSE65772	RNA	Liver Combined	Q92/Q20	qlen	6M	Q92	2865.82306923493	0.268416171782011	1.20448478679687	1.20448478679687	9.42872643258397E-05	0.006053698325574
Col1a2	ENSMUSG00000029661	GSE65772	RNA	Liver Combined	Q92/Q20	qlen	6M	Q92	590.241447494305	-0.7190702174772	-1.64612080702982	1.64612080702982	9.43886528180281E-05	0.006053698325574
Trak2	ENSMUSG00000026028	GSE73468	RNA	Cerebellum	Q140/2M	age	10M	Q140	6439.07213542833	0.241972818645678	1.18260871888286	1.18260871888286	0.000564793660578	0.006053986486017
Chga	ENSMUSG00000021194	GSE73468	RNA	Cerebellum	Q140/2M	age	10M	Q140	3298.90854789505	-0.3422147559332	-1.26770121478496	1.26770121478496	0.000564724039121	0.006053986486017
Mei1	ENSMUSG00000068117	GSE73503	RNA	Hippocampus	Q92/2M	age	10M	Q92	35.719418220639	0.799583320611763	1.74059833412741	1.74059833412741	0.000187452670682	0.00605399214977
Tmprss5	ENSMUSG00000032268	GSE73503	RNA	Hippocampus	Q175/Q20	qlen	6M	Q175	49.9955391441432	0.596335577190656	1.51187155537081	1.51187155537081	0.000705021949201	0.006054058647368
Txndc15	ENSMUSG00000021497	GSE65774	RNA	Striatum	Q175/Q20	qlen	6M	Q175	1916.9855312239	0.094814430498892	1.06792803485886	1.06792803485886	0.0009716635917	0.006054140136381
Rnf113a1	ENSMUSG00000036537	GSE65770	RNA	Cortex	Q20/2M	age	6M	Q20	149.994435006738	0.256653192613953	1.19470397716415	1.19470397716415	0.000829563877119	0.006054143887527
Osbpl3	ENSMUSG00000029822	GSE65772	RNA	Liver Combined	Q20/2M	age	10M	Q20	129.555422387814	1.5960917707549	3.02323216024874	3.02323216024874	1.45834508573095E-05	0.006054215455906
9330162012Rik	ENSMUSG00000086448	GSE73468	RNA	Cerebellum	Q140/2M	age	10M	Q140	144.42562055052	0.40138587831091	1.32077606236	1.32077606236	0.000565107601694	0.006054248387442
Usp7	ENSMUSG00000022710	GSE73468	RNA	Cerebellum	Q140/2M	age	10M	Q140	8477.96820724109	0.18696704749035	1.13836802738308	1.13836802738308	0.000565295539666	0.006054248387442
Smc6	Q924W5	PXD005641	Protein	Liver Female	Q111/2M	age	6M	Q111	7.77250927444549	-1.0216481177757	-10.5110987874096	10.5110987874096	6.09365186851137E-05	0.006054266069849
Fam189a2	ENSMUSG00000071604	GSE73503	RNA	Hippocampus	Q140/2M	age	10M	Q140	316.821852920593	0.291793126696849	1.22416084292661	1.22416084292661	0.000135801660924	0.006054307891542
Npsr1	ENSMUSG00000043659	GSE73503	RNA	Hippocampus	Q140/2M	age	10M	Q140	41.7674846054367	0.971170472907785	1.96043046698143	1.96043046698143	0.000136078043669	0.006054307891542
Sh3gl1	Q62419	PXD006302	Protein	Striatum	Q175/2M	age	6M	Q175	9.87234333645218	-0.109323750844588	-1.28624515192557	1.28624515192557	4.37198825038377E-05	0.006054352040759
Srrm4	Q8BKA3	PXD005641	Protein	Liver Male	Q111/2M	age	6M	Q111	8.759	-0.881666666666667	-7.61494317182231	7.61494317182231	0.000128555574912	0.006054856130924
Naa50	Q6PGB6	PXD005641	Protein	Liver Male	Q111/2M	age	6M	Q111	7.61227312214548	-0.665529381660544	-4.62944982693209	4.62944982693209	0.000127708943908	0.006054856130924
Tbc1d2	B1AVH7	PXD005641	Protein	Liver Male	Q111/2M	age	6M	Q111	7.55265197583639	-0.641362714993878	-4.37887668440133	4.37887668440133	0.000129535430674	0.006054856130924
Slc46a3	Q9DC26	PXD005641	Protein	Liver Male	Q111/2M	age	6M	Q111	7.6084346505576	-0.564696048327212	-3.67025338879276	3.67025338879276	0.000129240093728	0.006054856130924
Thy1	ENSMUSG00000032011	GSE73468	RNA	Cerebellum	Q140/2M	age	10M	Q140	9369.80717834653	-0.222920433511709	-1.16709373332201	1.16709373332201	0.000565832116188	0.006054881138673
Asb3	Q9WV72	PXD005485	Protein	Cortex	Q92/Q20	qlen	2M	Q92	6.78416825079012	-0.669084834629632	-4.66750545973121	4.66750545973121	1.97774308596023E-05	0.006055190081515
Gstm1	F6WHQ7	PXD005485	Protein	Cortex	Q92/Q20	qlen	2M	Q92	6.63793713034568	-0.449738153962965	-2.81668417614864	2.81668417614864	1.92747650084218E-05	0.006055190081515
Rftn2	ENSMUSG00000025978	GSE76752	RNA	White Adipose around Gonad	Q175/Q20	qlen	6M	Q175	240.192536419125	0.409555615498705	1.32827661018332	1.32827661018332	0.000928999143432	0.00605536959141
Cd28	ENSMUSG00000026012	GSE76752	RNA	White Adipose around Gonad	Q175/Q20	qlen	6M	Q175	62.741030210745	0.825536780595595	1.77219429226215	1.77219429226215	0.000928805468872	0.00605536959141
Lhx6	ENSMUSG00000026890	GSE78273	RNA	Liver Combined	Q92/Q20	qlen	10M	Q92	136.700165733798	-1.07210345704286	-2.10249658481292	2.10249658481292	3.26828900569494E-05	0.006055485869752
Rad52	ENSMUSG00000030166	GSE73468	RNA	Cerebellum	Q175/2M	age	6M	Q175	730.623394381142	-0.153923263184472	-1.11259094040194	1.11259094040194	0.000453200375484	0.006055924020697
Rgs10	ENSMUSG00000030844	GSE73468	RNA	Cerebellum	Q175/2M	age	6M	Q175	409.371614885363	-0.289883127827467	-1.22254123608331	1.22254123608331	0.000453420083214	0.006055924020697
Gm49339	ENSMUSG00000062593	GSE65774	RNA	Striatum	Q175/2M	age	6M	Q175	10.3459281152178	1.05068406316785	2.07151183556717	2.07151183556717	0.001243460686043	0.0060561138751
Aak1	ENSMUSG00000057230	GSE65774	RNA	Striatum	Q175/2M	age	6M	Q175	11828.9605120748	0.125477130063069	1.09086844650809	1.09086844650809	0.001243369711958	0.0060561138751
Npas2	ENSMUSG00000026077	GSE65772	RNA	Liver Female	Q92/2M	age	10M	Q92	16.4706797246036	2.98349620114234	7.90900497077516	7.90900497077516	0.00014894425018	0.006056526520915
Pbk	ENSMUSG00000022033	GSE76752	RNA	White Adipose around Gonad	Q92/Q20	qlen	6M	Q92	42.7526215138987	1.46046091774925	2.75196270345566	2.75196270345566	1.15230392339337E-05	0.006056599798134
Lcn2	ENSMUSG00000026822	GSE65772	RNA	Liver Combined	Q140/Q20	qlen	6M	Q140	999.791194340434	-2.78828797091457	-6.90809522981421	6.90809522981421	3.74812746385463E-05	0.006056819948954
Rnpep	ENSMUSG00000041926	GSE78274	RNA	Striatum	Q140/Q20	qlen	6M	Q140	1378.98768357969	0.156987079349603	1.11495623323264	1.11495623323264	0.000326974905042	0.006056931444116
Hes6	ENSMUSG00000067071	GSE73468	RNA	Cerebellum	Q140/Q20	qlen	10M	Q140	336.517941470767	-0.283510989880873	-1.2171533873093	1.2171533873093	4.41587373132892E-05	0.006057106801473
Ugt3a1	ENSMUSG00000072664	GSE65772	RNA	Liver Male	Q175/2M	age	10M	Q175	3947.82672074472	-0.319441627030707	-1.24784749521061	1.24784749521061	0.000368061712266	0.006057183596104
Tnik	ENSMUSG00000027692	GSE65772	RNA	Liver Male	Q175/2M	age	10M	Q175	90.3489992811312	1.02948670707762	2.04129785385464	2.04129785385464	0.00036832358999	0.006057183596104
Hkdc1	ENSMUSG00000020080	GSE78272	RNA	Cortex	Q92/Q20	qlen	6M	Q92	490.975754277787	0.35731087685277	1.28103587357416	1.28103587357416	0.000154618808702	0.006057528463437
Slc2a8	ENSMUSG00000026791	GSE65772	RNA	Liver Combined	Q111/2M	age	6M	Q111	495.623121043744	0.299062094644532	1.23034429852559	1.23034429852559	0.000165723723871	0.006058064707301
Josd2	ENSMUSG00000038695	GSE73468	RNA	Cerebellum	Q111/2M	age	6M	Q111	1086.82851471668	-0.222663381530123	-1.16688580508813	1.16688580508813	0.000466371331201	0.006059292404159
Dnajb6	ENSMUSG00000029131	GSE78274	RNA	Striatum	Q140/Q20	qlen	10M	Q140	3477.22344789083	0.090074446470161	1.06442510788477	1.06442510788477	0.000526623810449	0.006059357618394
Ankrd50	ENSMUSG00000044864	GSE73468	RNA	Cerebellum	Q111/2M	age	6M	Q111	2193.80833883666	0.140074871961742	1.10196230324899	1.10196230324899	0.00046661713086	0.006059424075092
Sos1	ENSMUSG00000024241	GSE73503	RNA	Hippocampus	Q175/Q20	qlen	6M	Q175	2950.88754616743	0.163253449538621	1.11980959709859	1.11980959709859	0.000705931043832	0.006059863151366
Il6st	ENSMUSG00000021756	GSE65772	RNA	Liver Male	Q175/Q20	qlen	6M	Q175	6539.60157484793	-0.549418856215259	-1.46349605438338	1.46349605438338	7.99511613669743E-05	0.006060078234609
Gnb1	ENSMUSG00000029064	GSE65770	RNA	Cortex	Q175/2M	age	6M	Q175	19542.2874354677	-0.061945906750993	-1.04387278711305	1.04387278711305	0.001012195060167	0.006060286600691
Itih3	ENSMUSG00000006522	GSE65772	RNA	Liver Male	Q80/2M	age	10M	Q80	29611.3533225293	0.54836731092978	1.46242973639948	1.46242973639948	2.3394268119748E-05	0.006060477698487
Pzp	ENSMUSG00000030359	GSE65772	RNA	Liver Male	Q80/2M	age	10M	Q80	204034.164757609	0.385511698052549	1.30632303427931	1.30632303427931	2.34656130994112E-05	0.006060477698487
Gm28043	ENSMUSG00000098374	GSE65770	RNA	Cortex	Q175/2M	age	10M	Q175	818.52463381155	0.176181354367881	1.12988923867379	1.12988923867379	0.000628173556584	0.006060586914407
Slc27a1	ENSMUSG00000031808	GSE65770	RNA	Cortex	Q20/2M	age	10M	Q20	1803.9573482613	-0.167882899122692	-1.12340871433177	1.12340871433177	0.000429668827765	0.006060653005693
Fcf1	ENSMUSG00000021243	GSE65772	RNA	Liver Combined	Q20/2M	age	6M	Q20	529.900825173905	-0.270195564574171	-1.20597129208984	1.20597129208984	0.000275501992197	0.006060785867678
Gnat1	ENSMUSG00000034837	GSE65772	RNA	Liver Combined	Q20/2M	age	6M	Q20	276.79501175579	0.880365474320559	1.84084157797229	1.84084157797229	0.00027524631669	0.006060785867678
Oplah	ENSMUSG00000022562	GSE65772	RNA	Liver Male	Q20/2M	age	6M	Q20	4311.43704891941	0.387642399048934	1.30825375428529	1.30825375428529	0.000101453452292	0.006060812743403
Rasal2	ENSMUSG00000070565	GSE65774	RNA	Striatum	Q80/2M	age	10M	Q80	2364.14019726711	-0.184901644232464	-1.13673947335457	1.13673947335457	0.000786101173493	0.006060872743462
Mib2	ENSMUSG00000029060	GSE65772	RNA	Liver Female	Q92/2M	age	6M	Q92	808.11327543208	0.384642335105901	1.3055360857532	1.3055360857532	8.24518226985731E-05	0.006060889263912
Lars2	ENSMUSG00000035202	GSE65772	RNA	Liver Female	Q92/2M	age	6M	Q92	74634.668748469	-0.970606681932098	-1.95966449978971	1.95966449978971	8.23756443130091E-05	0.006060889263912
Crybg3	ENSMUSG00000022723	GSE65774	RNA	Striatum	Q111/Q20	qlen	10M	Q111	954.862818392741	-0.17625299208657	-1.12994534526235	1.12994534526235	0.00029689157175	0.00606090481664
Cyp2j9	ENSMUSG00000015224	GSE65774	RNA	Striatum	Q111/2M	age	6M	Q111	922.093227678624	-0.170384091169924	-1.12535805080997	1.12535805080997	0.000956933347307	0.006061442091795
Cacfd1	ENSMUSG00000015488	GSE78274	RNA	Striatum	Q140/Q20	qlen	10M	Q140	1113.51662657254	0.147318697671705	1.10750921111331	1.10750921111331	0.00052721950256	0.006062104222867
Junb	ENSMUSG00000052837	GSE78274	RNA	Striatum	Q140/Q20	qlen	10M	Q140	1093.43261670034	-0.421573979178448	-1.33938802926131	1.33938802926131	0.000527334407742	0.006062104222867
Ubp1	ENSMUSG00000009741	GSE65772	RNA	Liver Female	Q92/Q20	qlen	6M	Q92	2772.74118223093	0.213267349502319	1.15931076683869	1.15931076683869	0.000386502446146	0.006062253395262
Ylpm1	ENSMUSG00000021244	GSE73468	RNA	Cerebellum	Q92/2M	age	10M	Q92	4516.76792595706	0.162588849182472	1.11929385784493	1.11929385784493	0.000207215322637	0.006062419289664
mt-Rnr1	ENSMUSG00000064337	GSE65774	RNA	Striatum	Q20/2M	age	6M	Q20	96497.723034677	-0.265745222764413	-1.20225691383598	1.20225691383598	0.000790748164287	0.006062560379587
Itch	ENSMUSG00000027598	GSE65774	RNA	Striatum	Q111/2M	age	10M	Q111	2854.98775496271	0.16608241845836	1.1220075768854	1.1220075768854	0.000869967147737	0.006062883116128
Ganab	Q8BHN3	PXD005641	Protein	Liver Combined	Q175/Q20	qlen	10M	Q175	9.25666666666667	-0.396442307692306	-2.49139338896578	2.49139338896578	4.09892336259354E-05	0.006062932912772
Hibadh	ENSMUSG00000029776	GSE76752	RNA	White Adipose around Gonad	Q175/Q20	qlen	6M	Q175	12793.5429414717	-0.472842263869678	-1.38784097202403	1.38784097202403	0.000930380847507	0.006062963804626
Orai3	ENSMUSG00000043964	GSE73503	RNA	Hippocampus	Q175/2M	age	6M	Q175	791.677516467993	-0.14810072456678	-1.10810971000394	1.10810971000394	0.000395662380079	0.006063309285723
Eps15l1	ENSMUSG00000006276	GSE65772	RNA	Liver Combined	Q92/2M	age	6M	Q92	557.032156388961	0.195302380665218	1.14496411340967	1.14496411340967	0.00018380795489	0.006063594348722
Sh3bp5l	ENSMUSG00000013646	GSE65772	RNA	Liver Male	Q20/2M	age	6M	Q20	604.338156470191	0.299971998558028	1.23112051814647	1.23112051814647	0.000102112606554	0.006063912388055
Ttc14	ENSMUSG00000027677	GSE65772	RNA	Liver Male	Q20/2M	age	6M	Q20	940.319656731192	-0.364872204584082	-1.28776755267829	1.28776755267829	0.000102079984125	0.006063912388055
Psd3	ENSMUSG00000030465	GSE65772	RNA	Liver Male	Q20/2M	age	6M	Q20	1904.92127483857	-0.421441623939746	-1.33926515721573	1.33926515721573	0.000102330584665	0.006063912388055
Nckap5l	ENSMUSG00000023009	GSE65772	RNA	Liver Combined	Q20/2M	age	6M	Q20	47.5550503562881	0.726145268561587	1.65421329536293	1.65421329536293	0.000275911939612	0.006064126306055
Strn	ENSMUSG00000024077	GSE65774	RNA	Striatum	Q92/Q20	qlen	6M	Q92	12824.8051961515	-0.252409754971584	-1.19119512516301	1.19119512516301	1.93913981064386E-05	0.006064134087358
Tmem50b	ENSMUSG00000022964	GSE73468	RNA	Cerebellum	Q80/2M	age	6M	Q80	3783.51099468497	-0.107515335577214	-1.07737114810778	1.07737114810778	6.46062298453104E-05	0.006064434780921
Chdh	ENSMUSG00000015970	GSE73503	RNA	Hippocampus	Q140/2M	age	10M	Q140	305.719276928889	0.431631323775517	1.34875781943606	1.34875781943606	0.000136546724578	0.006064775290085
Rfc5	ENSMUSG00000029363	GSE65774	RNA	Striatum	Q111/2M	age	6M	Q111	450.213375282938	-0.203699700236772	-1.15164789966093	1.15164789966093	0.000957717020337	0.006064912241322
Tnfrsf4	ENSMUSG00000029075	GSE73468	RNA	Cerebellum	Q175/Q20	qlen	10M	Q175	28.0379906527584	-0.632088819797971	-1.54980727316448	1.54980727316448	0.000392530589477	0.006065093584694
Gpr137b	ENSMUSG00000021306	GSE65770	RNA	Cortex	Q175/2M	age	6M	Q175	679.423037390437	0.158478012130166	1.11610906456488	1.11610906456488	0.001013286036437	0.006065414865495
Uba5	ENSMUSG00000032557	GSE65772	RNA	Liver Male	Q92/2M	age	6M	Q92	1009.78431739974	0.478881120421518	1.39366239471869	1.39366239471869	0.000172799728211	0.006065572653672
Cystm1	ENSMUSG00000046727	GSE65772	RNA	Liver Female	Q92/Q20	qlen	6M	Q92	281.430775300875	0.535264970759614	1.44920829712234	1.44920829712234	0.000387004095562	0.006065920941436
Ptprn	ENSMUSG00000026204	GSE65772	RNA	Liver Female	Q140/Q20	qlen	6M	Q140	9.52063365109594	-2.33639154316647	-5.05037860028167	5.05037860028167	0.000207962314891	0.006066818150134
Tubgcp4	ENSMUSG00000027263	GSE65772	RNA	Liver Female	Q140/Q20	qlen	6M	Q140	877.019212762552	0.344611972166143	1.26980940816076	1.26980940816076	0.000207700095869	0.006066818150134
Elmsan1	E9Q2I4	PXD010958	Protein	Heart	Q175/2M	age	6M	Q175	6.65201175602985	1.16264315460698	14.5426366923887	14.5426366923887	7.55559505173748E-06	0.006067142826545
Rplp1	ENSMUSG00000007892	GSE73468	RNA	Cerebellum	Q175/2M	age	6M	Q175	5267.7782219473	-0.294890139257853	-1.22679155393254	1.22679155393254	0.000454737701185	0.006067195672534
Nup54	ENSMUSG00000034826	GSE65770	RNA	Cortex	Q20/2M	age	6M	Q20	530.3728034277	-0.139208661067878	-1.10130087084227	1.10130087084227	0.000831628623184	0.006067536719011
S100a8	ENSMUSG00000056054	GSE65774	RNA	Striatum	Q111/Q20	qlen	6M	Q111	6.20886310107902	-2.34015318272591	-5.06356398732033	5.06356398732033	0.00031259797937	0.006067571070116
Abhd2	ENSMUSG00000039202	GSE73468	RNA	Cerebellum	Q20/2M	age	6M	Q20	3091.40911438171	0.32326134008574	1.25115570286839	1.25115570286839	0.000202705380125	0.006067869247673
Tmem202	ENSMUSG00000049526	GSE76752	RNA	White Adipose around Gonad	Q175/Q20	qlen	6M	Q175	39.9776906094409	-0.751389342776169	-1.68341320910707	1.68341320910707	0.000931365372614	0.006067966809613
Kremen1	ENSMUSG00000020393	GSE73468	RNA	Cerebellum	Q80/2M	age	6M	Q80	795.270230440621	0.222732975977745	1.16694209607791	1.16694209607791	6.4887530330669E-05	0.006068529027116
Col26a1	ENSMUSG00000004415	GSE73468	RNA	Cerebellum	Q175/Q20	qlen	10M	Q175	28.2286833552023	-0.763367407242427	-1.69744803286969	1.69744803286969	0.000393009582939	0.006068843108768
Zfp747	ENSMUSG00000054381	GSE73468	RNA	Cerebellum	Q175/Q20	qlen	10M	Q175	331.606636200388	0.244345407920499	1.18455518236227	1.18455518236227	0.000393254144735	0.006068970214422
Lrrc57	ENSMUSG00000027286	GSE73503	RNA	Hippocampus	Q80/2M	age	6M	Q80	1196.95543745874	-0.161078928789569	-1.11812302098452	1.11812302098452	0.000627957640293	0.006069090415736
1110065P20Rik	ENSMUSG00000078570	GSE65772	RNA	Liver Combined	Q92/Q20	qlen	6M	Q92	307.618326624282	0.459717067859792	1.37527208211114	1.37527208211114	9.48886003948212E-05	0.006069270315768
Map7d1	ENSMUSG00000028849	GSE65774	RNA	Striatum	Q111/Q20	qlen	10M	Q111	5911.07397103279	0.124614275061504	1.09021620896156	1.09021620896156	0.000297533258669	0.006069310584092
Abtb1	ENSMUSG00000030083	GSE65774	RNA	Striatum	Q20/2M	age	6M	Q20	975.758499633192	0.195534314234987	1.14514819733149	1.14514819733149	0.000791918759289	0.006069718437816
Nrgn	ENSMUSG00000053310	GSE65774	RNA	Striatum	Q175/Q20	qlen	10M	Q175	13080.0329693508	-0.331912537212504	-1.25868086418729	1.25868086418729	0.000535847894596	0.006069724499747
Hspbap1	ENSMUSG00000022849	GSE65772	RNA	Liver Female	Q140/Q20	qlen	6M	Q140	97.579295608818	-0.707203574211763	-1.63263645230251	1.63263645230251	0.000208339445701	0.006069997904465
Gabarapl1	ENSMUSG00000030161	GSE65774	RNA	Striatum	Q80/2M	age	6M	Q80	17991.2514485041	-0.096197665014424	-1.06895243936477	1.06895243936477	0.000994122237639	0.006070365106522
Gm2026	ENSMUSG00000078886	GSE65775	RNA	Brown Adipose	Q175/WT	qlen	6M	Q175	256.078439357062	0.64739619703554	1.56633868586036	1.56633868586036	0.000173447104182	0.006070395808009
Cop1	ENSMUSG00000040782	GSE65774	RNA	Striatum	Q20/2M	age	6M	Q20	1293.79077427892	-0.180415876166121	-1.13321050132079	1.13321050132079	0.000792245827584	0.006070408876327
Gm14176	ENSMUSG00000062846	GSE65772	RNA	Liver Female	Q140/Q20	qlen	6M	Q140	5.57664124216195	5.89127334189757	59.3539994813054	59.3539994813054	0.000208622472646	0.00607043127991
Fbxo11	ENSMUSG00000005371	GSE65772	RNA	Liver Combined	Q20/2M	age	6M	Q20	956.885281079929	-0.194699725075365	-1.14448592855205	1.14448592855205	0.000276457802701	0.006070444929402
Wdr31	ENSMUSG00000028391	GSE65774	RNA	Striatum	Q80/2M	age	10M	Q80	516.394403900528	-0.211041996110442	-1.15752391142528	1.15752391142528	0.000787817634728	0.006070499779236
Top2a	ENSMUSG00000020914	GSE76752	RNA	White Adipose around Gonad	Q175/Q20	qlen	6M	Q175	243.879117722547	0.620954547912762	1.53789237922897	1.53789237922897	0.000932056465196	0.006071056179747
Dld	ENSMUSG00000020664	GSE65772	RNA	Liver Combined	Q20/2M	age	6M	Q20	4862.54108656186	-0.251488217450541	-1.19043447897493	1.19043447897493	0.000276752647632	0.006071245057064
Dock10	ENSMUSG00000038608	GSE78272	RNA	Cortex	Q140/Q20	qlen	6M	Q140	1498.31006569636	-0.254955060043965	-1.19329857119772	1.19329857119772	0.000103340858069	0.006071392825437
Scube3	ENSMUSG00000038677	GSE78272	RNA	Cortex	Q140/Q20	qlen	6M	Q140	216.698860331229	-0.521262075539694	-1.43521022679912	1.43521022679912	0.00010334977459	0.006071392825437
Epha8	ENSMUSG00000028661	GSE65774	RNA	Striatum	Q20/2M	age	10M	Q20	765.993516654812	-0.298618720737337	-1.22996624306056	1.22996624306056	0.000297805632819	0.006071727134003
Oxsr1	ENSMUSG00000036737	GSE65774	RNA	Striatum	Q20/2M	age	10M	Q20	2853.16171366851	0.128016963003439	1.09279058790198	1.09279058790198	0.000297831721699	0.006071727134003
Dglucy	ENSMUSG00000021185	GSE65774	RNA	Striatum	Q111/2M	age	6M	Q111	379.224189463566	-0.196838505423408	-1.14618387528513	1.14618387528513	0.000959514145312	0.00607180740034
Lca5	ENSMUSG00000032258	GSE65774	RNA	Striatum	Q111/2M	age	6M	Q111	690.20994153324	0.228534062526655	1.1716438246709	1.1716438246709	0.000959499507353	0.00607180740034
Zdhhc23	ENSMUSG00000036304	GSE65774	RNA	Striatum	Q175/2M	age	6M	Q175	175.467360266833	0.297127699613973	1.22869573317747	1.22869573317747	0.001247219985528	0.006071831929546
Cadm2	ENSMUSG00000064115	GSE73468	RNA	Cerebellum	Q140/2M	age	10M	Q140	6033.48862666626	0.291511226403747	1.22392166723272	1.22392166723272	0.000567982413041	0.006071863286223
Fbxl16	A2RT62	PXD006302	Protein	Striatum	Q111/Q20	qlen	10M	Q111	10.3399949665832	-0.134533247184509	-1.36311735494221	1.36311735494221	2.98995574604629E-05	0.006071910130432
C1galt1c1	ENSMUSG00000048970	GSE65774	RNA	Striatum	Q92/2M	age	6M	Q92	537.145993399799	-0.225532478482022	-1.16920870745014	1.16920870745014	0.000765928771949	0.006072010468532
Amdhd1	ENSMUSG00000015890	GSE65772	RNA	Liver Female	Q175/Q20	qlen	6M	Q175	8582.13562293483	-0.428035769580574	-1.34540056541014	1.34540056541014	0.000219657212556	0.006072108291656
Slc22a23	ENSMUSG00000038267	GSE65772	RNA	Liver Female	Q175/Q20	qlen	6M	Q175	5657.82058310832	0.279068044779098	1.21341078947573	1.21341078947573	0.000219396056385	0.006072108291656
Tbxas1	ENSMUSG00000029925	GSE65772	RNA	Liver Female	Q175/Q20	qlen	6M	Q175	196.503721925982	-0.499646646086517	-1.41386722673696	1.41386722673696	0.000219324278101	0.006072108291656
Rbks	Q8R1Q9	PXD010957	Protein	Gastrocnemius Muscle	Q175/2M	age	10M	Q175	7.37165780396666	-1.20335105873335	-15.9716968587416	15.9716968587416	0.000170880950056	0.006072150585069
Msi2	ENSMUSG00000069769	GSE65770	RNA	Cortex	Q20/2M	age	6M	Q20	4615.89630903757	-0.10391338459914	-1.07468464983891	1.07468464983891	0.000832544552091	0.006072542736282
Shd	ENSMUSG00000039154	GSE65770	RNA	Cortex	Q20/2M	age	6M	Q20	674.038869960968	0.217938001278107	1.16307005842288	1.16307005842288	0.000832884416331	0.006073345360364
Gstm5	ENSMUSG00000004032	GSE65770	RNA	Cortex	Q175/Q20	qlen	6M	Q175	4591.34908859921	-0.109242609407224	-1.07866180855655	1.07866180855655	0.000143940852856	0.006073375339845
Amer3	ENSMUSG00000045174	GSE65774	RNA	Striatum	Q92/2M	age	10M	Q92	783.861372616574	-0.160259509839962	-1.11748813209892	1.11748813209892	0.0008819611298	0.006073387833228
Gm12396	ENSMUSG00000056412	GSE65772	RNA	Liver Combined	Q175/2M	age	6M	Q175	7.92023892527237	-6.65133682107498	-100.519864479759	100.519864479759	0.000328397273712	0.006074175784689
Sec11a	ENSMUSG00000025724	GSE73503	RNA	Hippocampus	Q80/2M	age	6M	Q80	795.269489916366	-0.179032037769956	-1.13212404278551	1.13212404278551	0.00062893995186	0.006074271173613
Zc4h2	ENSMUSG00000035062	GSE73503	RNA	Hippocampus	Q20/2M	age	6M	Q20	661.027398276795	-0.158286965671708	-1.1159612754893	1.1159612754893	0.000615908988852	0.006074306057287
Mapre1	ENSMUSG00000027479	GSE65774	RNA	Striatum	Q20/2M	age	6M	Q20	3425.43444189431	-0.111286519591154	-1.08019106474384	1.08019106474384	0.000793032667054	0.006074620743593
Sgsm1	ENSMUSG00000042216	GSE65772	RNA	Liver Male	Q20/2M	age	6M	Q20	100.169317877154	-0.785790011127119	-1.72403613280407	1.72403613280407	0.000102787668136	0.006074668515773
Rpl18a	ENSMUSG00000045128	GSE73503	RNA	Hippocampus	Q175/Q20	qlen	6M	Q175	3969.10569041173	-0.126648150138725	-1.09175425216519	1.09175425216519	0.000707991385988	0.006075543115215
Capn10	ENSMUSG00000026270	GSE65770	RNA	Cortex	Q175/Q20	qlen	10M	Q175	849.84634532293	0.16439137170477	1.12069319258595	1.12069319258595	0.00018982726435	0.006075637043651
Ddn	ENSMUSG00000059213	GSE65772	RNA	Liver Female	Q20/2M	age	6M	Q20	10.3490349705918	5.18283954594486	36.3237071839242	36.3237071839242	0.000384309877605	0.006075666010133
Grin1	ENSMUSG00000026959	GSE65772	RNA	Liver Female	Q20/2M	age	6M	Q20	4.88569058924698	5.51713764318317	45.7956176540889	45.7956176540889	0.000383902868038	0.006075666010133
Tlr2	ENSMUSG00000027995	GSE65772	RNA	Liver Female	Q20/2M	age	6M	Q20	181.992848455354	0.76310371659981	1.6971378077376	1.6971378077376	0.000384198554574	0.006075666010133
Stoml1	ENSMUSG00000032333	GSE73468	RNA	Cerebellum	Q140/2M	age	10M	Q140	1205.78863413203	-0.27035059638315	-1.20610089256091	1.20610089256091	0.000568736017313	0.006075700983608
Trim33	ENSMUSG00000033014	GSE65772	RNA	Liver Female	Q20/2M	age	6M	Q20	824.275031864751	-0.309398637692149	-1.23919105705411	1.23919105705411	0.000384612814546	0.006076179239639
Lgi3	ENSMUSG00000033595	GSE65774	RNA	Striatum	Q175/Q20	qlen	10M	Q175	4363.30620605742	0.180858945610923	1.13355857769208	1.13355857769208	0.000537117893037	0.006076289994756
Sppl3	ENSMUSG00000029550	GSE65774	RNA	Striatum	Q175/Q20	qlen	10M	Q175	1871.49593167501	0.097626359351571	1.07001154242945	1.07001154242945	0.000537089629057	0.006076289994756
Myd88	ENSMUSG00000032508	GSE65774	RNA	Striatum	Q175/Q20	qlen	10M	Q175	163.42090065108	0.291223349706675	1.22367746914067	1.22367746914067	0.00053696962589	0.006076289994756
Jph4	ENSMUSG00000022208	GSE73503	RNA	Hippocampus	Q20/2M	age	6M	Q20	13826.3840286812	0.179198768521693	1.13225488873367	1.13225488873367	0.000616376920428	0.006076616591957
Pyurf	ENSMUSG00000043162	GSE65774	RNA	Striatum	Q111/Q20	qlen	6M	Q111	634.546658185893	0.156263600808003	1.11439724837233	1.11439724837233	0.000313318286201	0.00607702061962
Psmc1	ENSMUSG00000021178	GSE65772	RNA	Liver Male	Q175/2M	age	10M	Q175	3233.3853926966	-0.209573308799781	-1.15634613262158	1.15634613262158	0.000369961270427	0.006077184748519
Dchs1	ENSMUSG00000036862	GSE65772	RNA	Liver Male	Q175/2M	age	10M	Q175	129.290279479207	0.729426024851272	1.65797933455085	1.65797933455085	0.000370093847389	0.006077184748519
Hsd17b10	ENSMUSG00000025260	GSE73468	RNA	Cerebellum	Q140/2M	age	6M	Q140	659.328050656698	-0.329805020835913	-1.25684350157651	1.25684350157651	0.000217295235406	0.006077387157055
Chst8	ENSMUSG00000060402	GSE65774	RNA	Striatum	Q175/Q20	qlen	6M	Q175	155.431547749254	0.615172420370306	1.53174104865422	1.53174104865422	0.000975710652054	0.006077903136824
Gm5884	ENSMUSG00000037827	GSE65772	RNA	Liver Female	Q111/Q20	qlen	2M	Q111	706.597727954918	-0.456089689114248	-1.37181856882271	1.37181856882271	2.77380519480331E-07	0.006077961942853
Gria4	ENSMUSG00000025892	GSE65770	RNA	Cortex	Q80/2M	age	10M	Q80	4355.61137261626	0.196679448720031	1.14605751581612	1.14605751581612	0.000328953012602	0.006078010652669
Foxc1	ENSMUSG00000050295	GSE65770	RNA	Cortex	Q140/2M	age	6M	Q140	147.391133377755	-0.330162373466377	-1.25715485771783	1.25715485771783	0.001108580742203	0.006078152263984
Srgap3	ENSMUSG00000030257	GSE65770	RNA	Cortex	Q140/2M	age	6M	Q140	14141.2909810147	0.092939149100266	1.06654079465393	1.06654079465393	0.001108667464978	0.006078152263984
Nrg3	ENSMUSG00000041014	GSE65774	RNA	Striatum	Q140/2M	age	10M	Q140	461.605269551294	0.253243170494485	1.19188345310755	1.19188345310755	0.001138440475662	0.00607838498986
Rab8a	ENSMUSG00000003037	GSE65774	RNA	Striatum	Q140/2M	age	10M	Q140	1106.96225527166	0.111170482747626	1.08010418781041	1.08010418781041	0.001138502259512	0.00607838498986
Parp4	ENSMUSG00000054509	GSE73503	RNA	Hippocampus	Q175/2M	age	6M	Q175	315.838137069235	0.271184943859393	1.20679861331963	1.20679861331963	0.000396910058167	0.006078830198543
Avpi1	ENSMUSG00000018821	GSE78273	RNA	Liver Female	Q92/Q20	qlen	10M	Q92	478.276661459601	0.596005583687947	1.51152577838966	1.51152577838966	0.000172553562461	0.00607904841861
Tmem255a	ENSMUSG00000036502	GSE78272	RNA	Cortex	Q92/Q20	qlen	6M	Q92	753.227631163675	-0.582953670691719	-1.49791283113301	1.49791283113301	0.000155406381211	0.006079255320172
Snrnp70	ENSMUSG00000063511	GSE65770	RNA	Cortex	Q80/2M	age	10M	Q80	5793.96709192828	-0.221847955419941	-1.16622645555454	1.16622645555454	0.000329273217507	0.006079593744608
Dusp3	ENSMUSG00000003518	GSE65774	RNA	Striatum	Q140/Q20	qlen	10M	Q140	5044.57026025978	0.147235145415128	1.10744507266987	1.10744507266987	0.000521153089278	0.006079734532869
Pex5l	ENSMUSG00000027674	GSE65774	RNA	Striatum	Q111/2M	age	6M	Q111	6253.38178063456	-0.265155419865242	-1.20176550735929	1.20176550735929	0.000961082855114	0.006080238077484
Tnnt1	ENSMUSG00000064179	GSE65774	RNA	Striatum	Q111/2M	age	6M	Q111	268.039391802966	-1.93521946732262	-3.82436300029546	3.82436300029546	0.000961346553838	0.006080410557071
Tsnax	ENSMUSG00000056820	GSE73468	RNA	Cerebellum	Q140/Q20	qlen	10M	Q140	4521.15637905589	0.103944541116248	1.07470785903509	1.07470785903509	4.45689247093305E-05	0.006080679016626
Stard9	ENSMUSG00000033705	GSE65772	RNA	Liver Female	Q92/Q20	qlen	6M	Q92	485.51576884002	-0.617837562746895	-1.53457330417808	1.53457330417808	0.000388246209403	0.006081181463872
Ing4	ENSMUSG00000030330	GSE65774	RNA	Striatum	Q140/2M	age	6M	Q140	1551.74652999953	-0.113969750923176	-1.08220195369204	1.08220195369204	0.000953601259057	0.006081258152048
Ssbp1	Q9CYR0	PXD005641	Protein	Liver Female	Q92/Q20	qlen	10M	Q92	7.94584260777882	-1.36831478444236	-23.3515000770606	23.3515000770606	7.27337095309416E-06	0.006081265453882
Armcx5	ENSMUSG00000072969	GSE65772	RNA	Liver Female	Q92/Q20	qlen	6M	Q92	140.883795306213	-0.760134630987349	-1.69364866710196	1.69364866710196	0.000388537696485	0.006081541318382
Paxx	ENSMUSG00000047617	GSE73468	RNA	Cerebellum	Q140/2M	age	6M	Q140	1618.04838696188	-0.339414831939228	-1.26524329759229	1.26524329759229	0.000218675909616	0.006081764737085
C9orf72	ENSMUSG00000028300	GSE73468	RNA	Cerebellum	Q140/2M	age	6M	Q140	1319.52333308151	-0.13041384749981	-1.09460765234556	1.09460765234556	0.000218551941466	0.006081764737085
Cit	ENSMUSG00000029516	GSE73468	RNA	Cerebellum	Q140/2M	age	6M	Q140	2646.02461370897	0.347350988845938	1.27222248419728	1.27222248419728	0.000217815818642	0.006081764737085
Tmem35a	ENSMUSG00000033578	GSE73468	RNA	Cerebellum	Q140/2M	age	6M	Q140	2096.75077043048	-0.162649970914242	-1.11934127925156	1.11934127925156	0.000218876110995	0.006081764737085
Exo5	ENSMUSG00000028629	GSE78273	RNA	Liver Female	Q92/Q20	qlen	6M	Q92	94.3622846369895	0.862106538242912	1.81769045835144	1.81769045835144	3.23676849612564E-05	0.006081833143737
Rpf2	ENSMUSG00000038510	GSE65770	RNA	Cortex	Q140/2M	age	6M	Q140	383.466123212712	-0.169023111706369	-1.12429693466225	1.12429693466225	0.001109678767715	0.006082436799059
Timm10	ENSMUSG00000027076	GSE73468	RNA	Cerebellum	Q111/2M	age	6M	Q111	329.16103322338	-0.287968408922307	-1.22091977757076	1.22091977757076	0.000468678609478	0.006083121861136
Hsp90aa1	ENSMUSG00000021270	GSE65772	RNA	Liver Female	Q20/2M	age	6M	Q20	4626.92149580738	-0.860687959256925	-1.81590403078897	1.81590403078897	0.000386146311489	0.00608329375007
Nup214	ENSMUSG00000001855	GSE65772	RNA	Liver Female	Q20/2M	age	6M	Q20	661.458178775064	0.34900561006821	1.27368242816213	1.27368242816213	0.00038539104149	0.00608329375007
Emc7	ENSMUSG00000055943	GSE65772	RNA	Liver Female	Q20/2M	age	6M	Q20	2433.14186814945	-0.207036337401248	-1.15431449106281	1.15431449106281	0.000386057143616	0.00608329375007
Cgnl1	ENSMUSG00000032232	GSE65772	RNA	Liver Female	Q20/2M	age	6M	Q20	4582.71992305522	-0.32338726629423	-1.25126491525609	1.25126491525609	0.000386038468694	0.00608329375007
Cspg5	Q71M36-4	PXD006302	Protein	Striatum	Q111/2M	age	6M	Q111	8.01683396803214	-1.35091537498615	-22.4344473186	22.4344473186	1.54894407091027E-05	0.006083334417753
Ilf3	ENSMUSG00000032178	GSE65774	RNA	Striatum	Q175/2M	age	10M	Q175	2991.06866229642	-0.115138619944277	-1.08307910712495	1.08307910712495	0.001101898462597	0.00608368489748
Ghitm	ENSMUSG00000041028	GSE65774	RNA	Striatum	Q80/2M	age	6M	Q80	16414.0543772418	-0.077915488662863	-1.05549188638408	1.05549188638408	0.000997106006469	0.006083988854834
Cdh5	ENSMUSG00000031871	GSE73468	RNA	Cerebellum	Q175/Q20	qlen	10M	Q175	474.494855490471	-0.21701531752404	-1.16232644821958	1.16232644821958	0.000394474715088	0.006084150560637
Dnajb9	ENSMUSG00000014905	GSE65774	RNA	Striatum	Q111/2M	age	6M	Q111	1318.03808713169	-0.110713819656736	-1.07976235142312	1.07976235142312	0.000962462105523	0.006084715247087
Hsd17b10	ENSMUSG00000025260	GSE73468	RNA	Cerebellum	Q140/2M	age	10M	Q140	662.13998129846	-0.324962004046339	-1.25263144790062	1.25263144790062	0.000569856002198	0.006085102345996
Vldlr	ENSMUSG00000024924	GSE78274	RNA	Striatum	Q140/Q20	qlen	10M	Q140	4527.95143947413	0.116357092037769	1.08399424101238	1.08399424101238	0.000529579679203	0.006085192619752
Ubl5	ENSMUSG00000084786	GSE73468	RNA	Cerebellum	Q20/2M	age	6M	Q20	1925.8816543479	-0.129015989312543	-1.09354757714721	1.09354757714721	0.000203524732466	0.00608527048042
Olfm3	ENSMUSG00000027965	GSE65772	RNA	Liver Female	Q92/2M	age	10M	Q92	98.9715687214489	1.08335965655683	2.11896485071916	2.11896485071916	0.000150211099307	0.006085989774435
Adcyap1	ENSMUSG00000024256	GSE73503	RNA	Hippocampus	Q92/2M	age	6M	Q92	149.281900463275	-0.470969094245756	-1.38604019325167	1.38604019325167	0.000615090404264	0.006086033980903
Fmod	ENSMUSG00000041559	GSE65772	RNA	Liver Male	Q140/2M	age	6M	Q140	71.7264852049608	0.837299170196376	1.7867021728962	1.7867021728962	0.000192145899905	0.006086418183869
Uqcrfs1	ENSMUSG00000038462	GSE65772	RNA	Liver Male	Q140/2M	age	6M	Q140	5940.10622826569	-0.286584825807866	-1.21974944414319	1.21974944414319	0.000192286894849	0.006086418183869
ENSMUSG00000097800	ENSMUSG00000097800	GSE65774	RNA	Striatum	Q140/2M	age	6M	Q140	51.2411514808763	0.564165738440684	1.47853227698059	1.47853227698059	0.00095513769597	0.0060867412249
Foxo1	ENSMUSG00000044167	GSE65774	RNA	Striatum	Q140/2M	age	6M	Q140	3763.25104758378	-0.28275733103363	-1.21651771668415	1.21651771668415	0.000955183275332	0.0060867412249
Lrrc55	ENSMUSG00000075224	GSE65774	RNA	Striatum	Q175/Q20	qlen	10M	Q175	406.632495223683	0.213387703006159	1.15940748369769	1.15940748369769	0.000538289393107	0.006086934961716
Tvp23a	ENSMUSG00000050908	GSE65770	RNA	Cortex	Q92/2M	age	6M	Q92	1384.34202444483	0.1169008782045	1.0844029013053	1.0844029013053	0.000879153280266	0.006086962024434
Coro1c	ENSMUSG00000004530	GSE65774	RNA	Striatum	Q111/Q20	qlen	10M	Q111	2903.39673095286	0.09827301789328	1.07049126072015	1.07049126072015	0.000298629369793	0.006086965903513
Itsn1	ENSMUSG00000022957	GSE73503	RNA	Hippocampus	Q92/2M	age	6M	Q92	7602.72405454164	0.11916412317611	1.08610540629295	1.08610540629295	0.000615470307153	0.006087466819485
Fam122a	ENSMUSG00000074922	GSE65774	RNA	Striatum	Q175/2M	age	6M	Q175	251.597394570821	0.251839730297695	1.1907245638393	1.1907245638393	0.001250675174604	0.006087510679166
Pcdhb15	ENSMUSG00000047033	GSE78274	RNA	Striatum	Q140/Q20	qlen	10M	Q140	118.389013903393	0.443055487455288	1.35948052784538	1.35948052784538	0.00053002252211	0.006087558632348
Mplkip	ENSMUSG00000012429	GSE65774	RNA	Striatum	Q111/2M	age	10M	Q111	244.447182514898	0.307541116253535	1.2375965809623	1.2375965809623	0.000874004132969	0.006087745145352
Gm15567	ENSMUSG00000084974	GSE65774	RNA	Striatum	Q175/2M	age	10M	Q175	68.1231872581073	-0.438787630855745	-1.35546478353141	1.35546478353141	0.001102870725942	0.006087762254282
Rfxap	ENSMUSG00000036615	GSE73468	RNA	Cerebellum	Q140/2M	age	6M	Q140	1004.72756094016	-0.229743101142298	-1.17262612260828	1.17262612260828	0.000219356089905	0.006088498014371
Kcns3	ENSMUSG00000043673	GSE78274	RNA	Striatum	Q140/Q20	qlen	10M	Q140	145.552730383937	-0.75553519534464	-1.68825776764621	1.68825776764621	0.000530352692887	0.006088629016244
Zfp940	ENSMUSG00000050855	GSE65774	RNA	Striatum	Q175/Q20	qlen	6M	Q175	587.624032997533	0.183877841976412	1.13593307729683	1.13593307729683	0.000977760437115	0.006089216313628
Rbm43	ENSMUSG00000036249	GSE65770	RNA	Cortex	Q140/2M	age	10M	Q140	442.206632611455	0.175008929992991	1.12897139289103	1.12897139289103	0.000454800189789	0.006089230632656
Col6a2	ENSMUSG00000020241	GSE65770	RNA	Cortex	Q20/2M	age	6M	Q20	1028.2642755056	0.262676368780638	1.19970223010194	1.19970223010194	0.00083532279551	0.006089445570802
Zfc3h1	ENSMUSG00000034163	GSE65772	RNA	Liver Male	Q20/2M	age	6M	Q20	1564.84381925974	-0.345352240031848	-1.27046113307744	1.27046113307744	0.000103594112951	0.006089676335719
Ppp1r13b	ENSMUSG00000021285	GSE65772	RNA	Liver Male	Q20/2M	age	6M	Q20	626.75824937735	0.440565235258542	1.35713593725329	1.35713593725329	0.00010357350301	0.006089676335719
Col14a1	ENSMUSG00000022371	GSE76752	RNA	White Adipose around Gonad	Q175/Q20	qlen	6M	Q175	3635.00728392805	0.939825239473273	1.91829585225588	1.91829585225588	0.000935443571596	0.006089763467214
Dclre1c	ENSMUSG00000026648	GSE76752	RNA	White Adipose around Gonad	Q175/Q20	qlen	6M	Q175	675.277739744436	0.370272316742354	1.29259679247228	1.29259679247228	0.000935681451875	0.006089763467214
Elf5	ENSMUSG00000027186	GSE76752	RNA	White Adipose around Gonad	Q175/Q20	qlen	6M	Q175	36.7776813780699	5.52591223262033	46.0749991018419	46.0749991018419	0.000935453979026	0.006089763467214
Ces5a	ENSMUSG00000058019	GSE76752	RNA	White Adipose around Gonad	Q175/Q20	qlen	6M	Q175	95.2757442000214	5.45916530559824	43.9918786077883	43.9918786077883	0.000935798802118	0.006089763467214
Gbp5	Q8CFB4	PXD010957	Protein	Gastrocnemius Muscle	Q92/Q20	qlen	6M	Q92	7.96570668911428	-2.09251772540002	-123.742169333298	123.742169333298	1.58869935877436E-05	0.00608994800617
Kiaa1522	A2A7S8-2	PXD010957	Protein	Gastrocnemius Muscle	Q92/Q20	qlen	6M	Q92	7.70499113729999	-1.87001772540002	-74.1340497933841	74.1340497933841	1.67507324581233E-05	0.00608994800617
Gabarapl1	Q8R3R8	PXD010957	Protein	Gastrocnemius Muscle	Q92/Q20	qlen	6M	Q92	7.52165780396666	-1.50335105873335	-31.867724848354	31.867724848354	1.74418167195097E-05	0.00608994800617
Tial1	ENSMUSG00000030846	GSE65772	RNA	Liver Female	Q92/Q20	qlen	6M	Q92	2525.23365171516	0.294780389012559	1.22669823167869	1.22669823167869	0.000389423787453	0.006091201216863
Tctn1	ENSMUSG00000038593	GSE73503	RNA	Hippocampus	Q92/2M	age	6M	Q92	457.454720155487	0.282568245757079	1.21635828554382	1.21635828554382	0.000616114693094	0.006091513502477
Rpp21	ENSMUSG00000024446	GSE65774	RNA	Striatum	Q111/Q20	qlen	10M	Q111	288.858560213952	0.255841025132384	1.19403160592268	1.19403160592268	0.00029908807482	0.00609161174611
Chchd10	ENSMUSG00000049422	GSE78272	RNA	Cortex	Q140/Q20	qlen	6M	Q140	2252.85291615696	-0.211678216557893	-1.15803448557082	1.15803448557082	0.000104165893525	0.006091957021329
Vmn2r84	ENSMUSG00000070601	GSE78272	RNA	Cortex	Q140/Q20	qlen	6M	Q140	119.39601002156	0.460240373269357	1.37577102183217	1.37577102183217	0.000103998259303	0.006091957021329
Stk38l	ENSMUSG00000001630	GSE65772	RNA	Liver Male	Q175/2M	age	10M	Q175	811.473507847829	0.472308525777912	1.38732762265663	1.38732762265663	0.000371273473166	0.006091995104207
C4a	ENSMUSG00000015451	GSE65772	RNA	Liver Male	Q92/2M	age	6M	Q92	3532.54845010985	1.77481971743362	3.42195246078144	3.42195246078144	0.000173836113999	0.006092265969808
Igh	Q58E56	PXD010958	Protein	Heart	Q20/2M	age	6M	Q20	8.09708333333333	0.580349650349651	3.80495609932669	3.80495609932669	1.67119745645559E-05	0.006092443171812
Abat	P61922	PXD010958	Protein	Heart	Q20/2M	age	6M	Q20	8.4188	0.212435897435897	1.63093216325034	1.63093216325034	1.64069517380286E-05	0.006092443171812
A830018L16Rik	ENSMUSG00000057715	GSE65775	RNA	Cerebellum	Q175/WT	qlen	6M	Q175	209.344467193261	0.359813981994561	1.28326042604733	1.28326042604733	0.000366713511112	0.006092570129745
Por	ENSMUSG00000005514	GSE65774	RNA	Striatum	Q111/Q20	qlen	6M	Q111	2911.17450434669	-0.113239707813209	-1.081654468467	1.081654468467	0.000314362197634	0.006092727954002
Ret	ENSMUSG00000030110	GSE65772	RNA	Liver Female	Q92/2M	age	10M	Q92	6.46328136198033	6.15517641696469	71.2676978561358	71.2676978561358	0.000150658505161	0.006093118570891
1700123O20Rik	ENSMUSG00000040822	GSE65774	RNA	Striatum	Q175/Q20	qlen	6M	Q175	443.903166428902	0.196124262518758	1.14561656822237	1.14561656822237	0.000978737573445	0.006093184529756
Homez	ENSMUSG00000057156	GSE65774	RNA	Striatum	Q175/Q20	qlen	6M	Q175	571.549890160136	0.181708980900322	1.13422666671163	1.13422666671163	0.000978865196872	0.006093184529756
Mut	P16332	PXD005538	Protein	Hippocampus	Q20/2M	age	10M	Q20	9.79538784813318	0.116638267707187	1.30809193399664	1.30809193399664	1.24489845556482E-05	0.006093212077055
Ppil2	ENSMUSG00000022771	GSE73503	RNA	Hippocampus	Q175/2M	age	10M	Q175	2555.66307146244	-0.121832615034779	-1.088116188477	1.088116188477	0.000366479175389	0.006093217106437
Gm12057	ENSMUSG00000084081	GSE65774	RNA	Striatum	Q111/2M	age	10M	Q111	18.8874002881257	-0.837434066966241	-1.78686924328422	1.78686924328422	0.000875045631433	0.006093362866359
Unc5b	ENSMUSG00000020099	GSE65772	RNA	Liver Female	Q140/2M	age	10M	Q140	231.694144860477	0.707747546694515	1.63325215883258	1.63325215883258	1.22571535843169E-05	0.00609343961855
Pear1	ENSMUSG00000028073	GSE65770	RNA	Cortex	Q140/2M	age	6M	Q140	284.394539170886	0.27132114897407	1.20691255278591	1.20691255278591	0.00111220146714	0.00609374055759
Mtmr3	ENSMUSG00000034354	GSE73468	RNA	Cerebellum	Q140/2M	age	10M	Q140	4459.7399165918	0.257477039675193	1.1953864044366	1.1953864044366	0.000570908116951	0.006093771361106
Slc2a5	ENSMUSG00000028976	GSE65772	RNA	Liver Female	Q111/Q20	qlen	6M	Q111	453.916422293743	-0.8259743980438	-1.77273193934476	1.77273193934476	6.54009083959929E-05	0.006093825817603
Mobp	ENSMUSG00000032517	GSE65770	RNA	Cortex	Q140/2M	age	10M	Q140	26108.6269296361	-0.192983344565768	-1.14312513833848	1.14312513833848	0.000455400439981	0.006094165908164
Camk2b	ENSMUSG00000057897	GSE78274	RNA	Striatum	Q140/Q20	qlen	10M	Q140	31636.5096099219	-0.209695689239277	-1.15644422691471	1.15644422691471	0.000531089537409	0.006094365111496
Dab2ip	Q3UHC7	PXD006302	Protein	Striatum	Q111/2M	age	10M	Q111	10.0589875879605	-0.140007988821599	-1.38040965692426	1.38040965692426	3.46309843517703E-05	0.006094476062839
Mdga1	ENSMUSG00000043557	GSE65774	RNA	Striatum	Q80/2M	age	10M	Q80	620.516006955182	-0.32101920783123	-1.249212757379	1.249212757379	0.000791168212755	0.006094508001611
Ywhae	ENSMUSG00000020849	GSE65774	RNA	Striatum	Q175/Q20	qlen	10M	Q175	18414.7594336621	0.09978205428139	1.07161156359866	1.07161156359866	0.000539199129022	0.006094612073068
Camsap3	ENSMUSG00000044433	GSE65772	RNA	Liver Combined	Q175/2M	age	6M	Q175	542.543162414899	0.405823488486136	1.32484491439631	1.32484491439631	0.000330042504314	0.006094924502753
Adcy2	ENSMUSG00000021536	GSE65775	RNA	Skin	Q175/WT	qlen	6M	Q175	254.165505984652	-0.547067263675791	-1.46111249932215	1.46111249932215	0.000205931226617	0.006095131946176
Srrt	ENSMUSG00000037364	GSE65775	RNA	Skin	Q175/WT	qlen	6M	Q175	4712.70166393682	0.233931572124938	1.17603546891352	1.17603546891352	0.00020615378551	0.006095131946176
Gm5148	ENSMUSG00000058174	GSE73468	RNA	Cerebellum	Q175/2M	age	10M	Q175	411.126271355306	0.267998437297845	1.20413607693147	1.20413607693147	0.000577931369121	0.006095436909191
Limk1	ENSMUSG00000029674	GSE65774	RNA	Striatum	Q140/2M	age	10M	Q140	1278.60041746659	0.232639820798449	1.17498294884837	1.17498294884837	0.001141934230879	0.006095459745911
Fads3	ENSMUSG00000024664	GSE65772	RNA	Liver Female	Q175/2M	age	6M	Q175	452.290891957192	-0.561876590599688	-1.47618812585366	1.47618812585366	0.000382156146816	0.006095748985426
Tha1	ENSMUSG00000017713	GSE65770	RNA	Cortex	Q111/2M	age	6M	Q111	153.139739679555	0.325312235972831	1.25293557647136	1.25293557647136	0.000843492295856	0.006095804811137
Rpl17-ps5	ENSMUSG00000081855	GSE65770	RNA	Cortex	Q20/2M	age	6M	Q20	103.862401817983	-1.37727299690944	-2.59776872703555	2.59776872703555	0.000836428041359	0.006095821130986
Osbpl5	G5E833	PXD005641	Protein	Liver Combined	Q111/2M	age	6M	Q111	7.57274495805818	-0.571095097864239	-3.7247325813921	3.7247325813921	0.000123630276313	0.006095870495763
Cntnap5b	ENSMUSG00000067028	GSE78270	RNA	Cerebellum	Q140/Q20	qlen	6M	Q140	1002.25398765377	0.961038243226887	1.94671035139045	1.94671035139045	7.23854706331039E-05	0.006095907769455
Cdc34	ENSMUSG00000020307	GSE65772	RNA	Liver Female	Q111/Q20	qlen	6M	Q111	1218.46894192836	0.53880812095167	1.45277181745782	1.45277181745782	6.65291367845274E-05	0.0060964881708
Cd300ld	ENSMUSG00000034641	GSE65772	RNA	Liver Female	Q111/Q20	qlen	6M	Q111	582.59827497106	-0.923785487680878	-1.8970865341509	1.8970865341509	6.57091349382542E-05	0.0060964881708
Mark3	ENSMUSG00000007411	GSE65772	RNA	Liver Female	Q111/Q20	qlen	6M	Q111	1239.44427274052	0.399168750565966	1.31874785806187	1.31874785806187	6.61192218376099E-05	0.0060964881708
Trim30d	ENSMUSG00000057596	GSE65772	RNA	Liver Female	Q111/Q20	qlen	6M	Q111	502.934788194808	-0.794224591270788	-1.73414506871463	1.73414506871463	6.651518690554E-05	0.0060964881708
Dip2c	ENSMUSG00000048264	GSE76752	RNA	White Adipose around Gonad	Q175/Q20	qlen	6M	Q175	1183.39192367183	0.249577751953087	1.18885910874264	1.18885910874264	0.000937065802229	0.006096591059645
Pycr2	ENSMUSG00000026520	GSE73503	RNA	Hippocampus	Q175/2M	age	10M	Q175	685.944066732461	-0.280115726380328	-1.21429228544715	1.21429228544715	0.000367153816619	0.006096592662079
Myorg	ENSMUSG00000046312	GSE73503	RNA	Hippocampus	Q175/2M	age	10M	Q175	1184.97885941487	-0.22982217019446	-1.17269039189199	1.17269039189199	0.00036695259032	0.006096592662079
Rarg	ENSMUSG00000001288	GSE65774	RNA	Striatum	Q140/2M	age	10M	Q140	444.979342810314	-0.265354548696562	-1.20193139319806	1.20193139319806	0.00114241215928	0.006096762536836
Mapre1	ENSMUSG00000027479	GSE65772	RNA	Liver Male	Q175/2M	age	10M	Q175	1046.28761293041	0.227476126605802	1.17078496698461	1.17078496698461	0.000371945349151	0.006097196663088
Smurf1	ENSMUSG00000038780	GSE65772	RNA	Liver Male	Q175/2M	age	10M	Q175	772.603376657143	0.497650782987877	1.41191259716658	1.41191259716658	0.000372146336579	0.006097196663088
Trap1	Q3TSG8	PXD010957	Protein	Gastrocnemius Muscle	Q175/Q20	qlen	6M	Q175	8.72832447063332	-3.91668439206668	-8254.3787420154	8254.3787420154	1.76628388962961E-06	0.006097211987001
Rgs20	ENSMUSG00000002459	GSE65770	RNA	Cortex	Q80/2M	age	6M	Q80	963.270557571881	-0.216892671213491	-1.1622276407882	1.1622276407882	0.000404787184046	0.006097341211529
Pogz	Q3TSQ2	PXD010957	Protein	Gastrocnemius Muscle	Q50/Q20	qlen	6M	Q50	7.48374335297499	1.14201772540002	13.8681242941473	13.8681242941473	4.43378540559935E-06	0.00609734168978
Ccdc85b	ENSMUSG00000095098	GSE65772	RNA	Liver Male	Q140/2M	age	6M	Q140	34.7873949674124	1.26126569084428	2.39705945135527	2.39705945135527	0.000192909191902	0.006097367609953
Morc4	ENSMUSG00000031434	GSE65772	RNA	Liver Male	Q92/2M	age	6M	Q92	64.0017687519871	-0.831007059326955	-1.77892669161422	1.77892669161422	0.000174268152368	0.006097728266453
Kat6a	ENSMUSG00000031540	GSE73468	RNA	Cerebellum	Q92/2M	age	6M	Q92	7239.83721913254	0.218521502097047	1.16354055951422	1.16354055951422	0.00022341458691	0.006097989080892
Polr2a	P08775	PXD005641	Protein	Liver Combined	Q111/2M	age	6M	Q111	9.41318181818182	-0.099285714285713	-1.25685655438462	1.25685655438462	0.000124364697549	0.006098015669826
Uevld	ENSMUSG00000043262	GSE73468	RNA	Cerebellum	Q140/2M	age	6M	Q140	659.65498158467	0.33012726694138	1.25712426649778	1.25712426649778	0.000219937408087	0.006098026469459
Itih2	ENSMUSG00000037254	GSE65772	RNA	Liver Female	Q175/2M	age	10M	Q175	47081.8158337715	-0.338575928081746	-1.26450779291932	1.26450779291932	8.07767376645033E-05	0.006098232964495
Gm5431	ENSMUSG00000058163	GSE65775	RNA	White Adipose around Gonad	Q175/WT	qlen	6M	Q175	105.861469860025	1.1560381964354	2.22844630064814	2.22844630064814	0.000318363891884	0.006098507105249
Lemd3	ENSMUSG00000048661	GSE65770	RNA	Cortex	Q175/2M	age	10M	Q175	1468.00940589314	0.162478163489734	1.11920798726235	1.11920798726235	0.000632853080823	0.006098975613227
D430041D05Rik	ENSMUSG00000068373	GSE65774	RNA	Striatum	Q111/2M	age	6M	Q111	6982.66639007352	-0.197603348119451	-1.14679168411445	1.14679168411445	0.00096501633955	0.006099121455936
Tax1bp1	ENSMUSG00000004535	GSE73503	RNA	Hippocampus	Q92/2M	age	6M	Q92	5487.38196985557	-0.086892573622734	-1.06208009863402	1.06208009863402	0.000617388894982	0.006099488323475
H2-Q5	ENSMUSG00000055413	GSE73503	RNA	Hippocampus	Q175/2M	age	10M	Q175	10.0963606710619	1.5657450495317	2.9603034102882	2.9603034102882	0.000367825694814	0.006099576341233
Vstm5	ENSMUSG00000031937	GSE73503	RNA	Hippocampus	Q175/2M	age	10M	Q175	342.632514507381	0.265517497496005	1.20206715601208	1.20206715601208	0.000367802268299	0.006099576341233
Pdha1	ENSMUSG00000031299	GSE65770	RNA	Cortex	Q20/2M	age	6M	Q20	7593.69480072414	-0.096780046011133	-1.06938403664486	1.06938403664486	0.000837194262016	0.00609972306811
Spopl	ENSMUSG00000026771	GSE65774	RNA	Striatum	Q80/2M	age	6M	Q80	660.93691957319	-0.154242062654677	-1.11283682229962	1.11283682229962	0.00100034040092	0.006100350739087
Tmem150a	ENSMUSG00000055912	GSE65774	RNA	Striatum	Q80/2M	age	6M	Q80	270.247308115071	0.219276380756768	1.16414953212684	1.16414953212684	0.001000401014681	0.006100350739087
Tgfb1i1	ENSMUSG00000030782	GSE78274	RNA	Striatum	Q140/Q20	qlen	10M	Q140	149.788999280741	0.436350225446308	1.35317668535023	1.35317668535023	0.000532164191259	0.00610124701741
Cers4	ENSMUSG00000008206	GSE78274	RNA	Striatum	Q140/Q20	qlen	10M	Q140	1379.1985476817	0.162664625656806	1.1193526494588	1.1193526494588	0.000531986387237	0.00610124701741
Zfr	ENSMUSG00000022201	GSE73503	RNA	Hippocampus	Q140/2M	age	10M	Q140	12707.7681455651	-0.11828033221328	-1.08544026489953	1.08544026489953	0.00013760414401	0.00610131138874
Cerk	ENSMUSG00000035891	GSE65774	RNA	Striatum	Q92/2M	age	6M	Q92	2065.62510012853	0.21660725777118	1.16199773594188	1.16199773594188	0.000769884634869	0.006101353836413
Acat2	ENSMUSG00000023832	GSE65774	RNA	Striatum	Q111/2M	age	10M	Q111	1266.15848166105	-0.157970109322101	-1.11571620596407	1.11571620596407	0.000876677500417	0.006101449527861
Fam177a	ENSMUSG00000095595	GSE76752	RNA	White Adipose around Gonad	Q175/Q20	qlen	6M	Q175	1918.7433273273	-0.262424295459035	-1.19949263174632	1.19949263174632	0.000938061181171	0.006101648710152
Mapk1	ENSMUSG00000063358	GSE73503	RNA	Hippocampus	Q175/2M	age	6M	Q175	28061.1532918642	-0.101958524384538	-1.07322943199262	1.07322943199262	0.000399115531213	0.006101776310919
Mypn	ENSMUSG00000020067	GSE76752	RNA	White Adipose around Gonad	Q175/Q20	qlen	6M	Q175	17.2892678275445	4.41838622469579	21.3829089185633	21.3829089185633	0.000938303735858	0.006101808378935
Cux2	ENSMUSG00000042589	GSE73503	RNA	Hippocampus	Q80/2M	age	10M	Q80	627.670006256311	0.32965185302243	1.25671007230223	1.25671007230223	0.00011311766969	0.006102674614984
Otud6b	ENSMUSG00000040550	GSE65774	RNA	Striatum	Q175/2M	age	6M	Q175	2720.97897974186	-0.102371206347858	-1.07353647247487	1.07353647247487	0.001254083200927	0.006102954031819
Gpx6	ENSMUSG00000004341	GSE78273	RNA	Liver Male	Q50/Q20	qlen	10M	Q50	26.8990825305103	1.98579882453259	3.96081913593429	3.96081913593429	2.79285493748228E-05	0.006102958008794
Ptp4a1	ENSMUSG00000026064	GSE65775	RNA	Thalamus/Hypothalamus	Q175/WT	qlen	6M	Q175	4213.90934549762	-0.249206551273664	-1.18855325856082	1.18855325856082	3.82535393689357E-05	0.006103072302367
Rnf144b	ENSMUSG00000038068	GSE73503	RNA	Hippocampus	Q175/2M	age	10M	Q175	699.433850989707	0.198420802652264	1.14744165910654	1.14744165910654	0.000368488275878	0.006103072315538
Phactr1	ENSMUSG00000054728	GSE65772	RNA	Liver Combined	Q92/Q20	qlen	6M	Q92	50.5168725139648	-0.833842012368877	-1.78242579000861	1.78242579000861	9.56791646203995E-05	0.006103296333434
Copb1	ENSMUSG00000030754	GSE65770	RNA	Cortex	Q20/2M	age	6M	Q20	2050.7432906624	-0.102785334953022	-1.07384467758029	1.07384467758029	0.000837924911193	0.006103363755016
Ctc1	ENSMUSG00000020898	GSE65772	RNA	Liver Female	Q92/Q20	qlen	6M	Q92	381.636915443464	-0.477883074119948	-1.39269860226839	1.39269860226839	0.000390479079257	0.006103492523189
Ube2a	ENSMUSG00000016308	GSE73468	RNA	Cerebellum	Q92/2M	age	6M	Q92	969.920816302742	-0.189626583906086	-1.14046848756659	1.14046848756659	0.000223868054774	0.006103781812386
D8Ertd738e	ENSMUSG00000019362	GSE65770	RNA	Cortex	Q140/2M	age	10M	Q140	1068.7094201671	-0.134153053422645	-1.09744835810693	1.09744835810693	0.000456378736336	0.006103833000859
Rhoa	ENSMUSG00000007815	GSE76752	RNA	White Adipose around Gonad	Q175/Q20	qlen	6M	Q175	16899.8905257021	-0.282180448775966	-1.2160313719087	1.2160313719087	0.000938847703784	0.006103927614686
4933427D14Rik	ENSMUSG00000020807	GSE65770	RNA	Cortex	Q140/2M	age	10M	Q140	1693.54331771339	-0.116309069786283	-1.08395815925136	1.08395815925136	0.00045682824333	0.006103958483382
Dnajb1	Q9QYJ3	PXD005538	Protein	Hippocampus	Q175/Q20	qlen	10M	Q175	9.56664550283845	-0.191716026072338	-1.55494855848244	1.55494855848244	3.39324001373629E-06	0.006104075722267
Sema7a	Q9QUR8	PXD005538	Protein	Hippocampus	Q175/Q20	qlen	10M	Q175	9.65221225563467	-0.158022283355356	-1.43887240392915	1.43887240392915	5.02948299285484E-06	0.006104075722267
Itpka	Q8R071	PXD005538	Protein	Hippocampus	Q175/Q20	qlen	10M	Q175	10.3972805604921	-0.149136858683738	-1.40973297584335	1.40973297584335	5.06936250811167E-06	0.006104075722267
Grin2a	P35436	PXD005538	Protein	Hippocampus	Q175/Q20	qlen	10M	Q175	10.0099623288597	-0.134555997582977	-1.36318876334492	1.36318876334492	4.08582516227182E-06	0.006104075722267
Chat	ENSMUSG00000021919	GSE65774	RNA	Striatum	Q140/2M	age	10M	Q140	915.002473344695	-0.193803725862748	-1.14377535556718	1.14377535556718	0.001144325711737	0.006104415362933
Cass4	ENSMUSG00000074570	GSE65774	RNA	Striatum	Q140/2M	age	10M	Q140	40.6016464155855	-0.5775359391357	-1.49229828971873	1.49229828971873	0.001144548611201	0.006104415362933
Ube2q2	ENSMUSG00000032307	GSE73468	RNA	Cerebellum	Q175/Q20	qlen	6M	Q175	3411.27721412498	-0.10100000150304	-1.07251661793532	1.07251661793532	0.000351613661802	0.006104530177403
Fyco1	ENSMUSG00000025241	GSE65772	RNA	Liver Female	Q92/Q20	qlen	6M	Q92	3378.25867945064	-0.333280007292379	-1.25987448055214	1.25987448055214	0.000390819058332	0.006104593691143
Fst	ENSMUSG00000021765	GSE73503	RNA	Hippocampus	Q20/2M	age	6M	Q20	54.3294819421477	-0.67969265722231	-1.60179848164408	1.60179848164408	0.000619449524126	0.006104594078801
B3gnt2	ENSMUSG00000051650	GSE65774	RNA	Striatum	Q175/Q20	qlen	10M	Q175	704.730410503544	-0.629219265984863	-1.54672773429564	1.54672773429564	0.000540331928726	0.006104802843854
Miip	ENSMUSG00000029022	GSE65775	RNA	White Adipose around Gonad	Q175/WT	qlen	6M	Q175	872.04316584073	-0.36831148508282	-1.29084115943717	1.29084115943717	0.000318952461651	0.006105142449325
Cript	ENSMUSG00000024146	GSE78274	RNA	Striatum	Q140/Q20	qlen	6M	Q140	1603.31579299418	-0.13187979364364	-1.09572046645118	1.09572046645118	0.000329819509391	0.006105289172423
Grid2ip	ENSMUSG00000010825	GSE65774	RNA	Striatum	Q140/2M	age	10M	Q140	148.09362012842	1.2417341092102	2.36482611943691	2.36482611943691	0.001144990840442	0.006105524894728
Fam219a	ENSMUSG00000028439	GSE65774	RNA	Striatum	Q175/Q20	qlen	6M	Q175	7650.00415613844	-0.1032123517117	-1.07416256703666	1.07416256703666	0.000981091998424	0.006105587572812
Mak16	ENSMUSG00000031578	GSE65772	RNA	Liver Female	Q175/2M	age	6M	Q175	515.680642587747	-0.375150335945667	-1.29697469877616	1.29697469877616	0.000383326582317	0.006105608128151
Slco2a1	ENSMUSG00000032548	GSE65772	RNA	Liver Female	Q175/2M	age	6M	Q175	2736.2527748454	0.326579062670316	1.25403625906782	1.25403625906782	0.000383233219076	0.006105608128151
Cacng2	ENSMUSG00000019146	GSE65774	RNA	Striatum	Q175/Q20	qlen	6M	Q175	3139.91811415336	-0.177325849470666	-1.130785939453	1.130785939453	0.000981388931031	0.006105977490922
Psmc6	ENSMUSG00000021832	GSE73468	RNA	Cerebellum	Q111/2M	age	6M	Q111	2567.3563651694	-0.168541550398681	-1.12392171499622	1.12392171499622	0.000470687524974	0.006106113845677
Pkp3	ENSMUSG00000054065	GSE73468	RNA	Cerebellum	Q175/2M	age	6M	Q175	433.325297746393	-0.254037762436911	-1.19254008657144	1.19254008657144	0.000458144339746	0.006106286967363
Gas7	ENSMUSG00000033066	GSE73503	RNA	Hippocampus	Q92/2M	age	10M	Q92	19079.9104991589	0.130358410503631	1.09456559176265	1.09456559176265	0.000189311530712	0.006106364411703
Bbs4	ENSMUSG00000025235	GSE65774	RNA	Striatum	Q111/2M	age	10M	Q111	1735.60181739146	0.111829670538941	1.08059781547117	1.08059781547117	0.000877621084047	0.006106377770728
Cyp2c29	ENSMUSG00000003053	GSE65772	RNA	Liver Male	Q20/2M	age	6M	Q20	76774.0397268152	-0.585077262447382	-1.50011932489635	1.50011932489635	0.00010421249409	0.006106379227186
Tln1	ENSMUSG00000028465	GSE65772	RNA	Liver Male	Q20/2M	age	6M	Q20	3788.0369818752	0.382399986980772	1.3035084968018	1.3035084968018	0.000104432270398	0.006106379227186
Tmem200b	ENSMUSG00000070720	GSE73468	RNA	Cerebellum	Q175/2M	age	6M	Q175	520.725915787899	-0.216675531544893	-1.16205272736103	1.16205272736103	0.000458395619615	0.00610645896395
Selenoo	ENSMUSG00000035757	GSE65774	RNA	Striatum	Q140/Q20	qlen	10M	Q140	633.734376875376	0.155701010311809	1.1139627649527	1.1139627649527	0.000523915988736	0.006106555105542
Fuom	ENSMUSG00000025466	GSE65774	RNA	Striatum	Q140/Q20	qlen	10M	Q140	597.269490549333	0.205561584342837	1.15313512952336	1.15313512952336	0.000523765133639	0.006106555105542
Hnrnpc	ENSMUSG00000060373	GSE73468	RNA	Cerebellum	Q140/2M	age	6M	Q140	6901.7355404945	-0.195522363252327	-1.14513871120367	1.14513871120367	0.000220523847457	0.006107676159997
Marf1	ENSMUSG00000060657	GSE65774	RNA	Striatum	Q140/2M	age	10M	Q140	4565.4377988258	-0.145979108675626	-1.10648133028281	1.10648133028281	0.001145647138204	0.006107775233738
Psmb4	ENSMUSG00000005779	GSE73503	RNA	Hippocampus	Q92/2M	age	10M	Q92	3309.71428318882	-0.12739138063982	-1.09231683405739	1.09231683405739	0.000189594234434	0.006107829279514
Fam20b	ENSMUSG00000033557	GSE65770	RNA	Cortex	Q175/2M	age	6M	Q175	3425.16257719307	-0.101693652045522	-1.07303240996908	1.07303240996908	0.001021582106407	0.0061080080136
Ubtd2	ENSMUSG00000044949	GSE65770	RNA	Cortex	Q175/2M	age	6M	Q175	335.672979114336	-0.280855631159826	-1.21491521064839	1.21491521064839	0.001021488117769	0.0061080080136
Bend4	ENSMUSG00000092060	GSE76752	RNA	White Adipose around Gonad	Q175/Q20	qlen	6M	Q175	116.489280544238	0.68322584583382	1.60572612519543	1.60572612519543	0.000939729021077	0.006108238637
Marco	ENSMUSG00000026390	GSE65772	RNA	Liver Female	Q175/Q20	qlen	6M	Q175	1025.3098439897	-1.59423305259739	-3.01933964102147	3.01933964102147	0.000221337736653	0.006108431002767
Ccm2	ENSMUSG00000000378	GSE65772	RNA	Liver Female	Q175/Q20	qlen	6M	Q175	652.709300420201	0.297691794692311	1.22917624826588	1.22917624826588	0.000221518137188	0.006108431002767
Ifit3	ENSMUSG00000074896	GSE78273	RNA	Liver Female	Q140/Q20	qlen	10M	Q140	614.29263957806	-0.54154554600717	-1.45553097941892	1.45553097941892	0.000131638734361	0.006108638115063
Acsl4	ENSMUSG00000031278	GSE65770	RNA	Cortex	Q20/2M	age	10M	Q20	2873.97156115667	0.156460507042306	1.1145493572621	1.1145493572621	0.000433322244444	0.0061088838297
Eef2	ENSMUSG00000034994	GSE65772	RNA	Liver Combined	Q92/2M	age	6M	Q92	55237.8752420798	0.205926383609497	1.1534267476592	1.1534267476592	0.00018545232781	0.006109247680868
Pdcd5	ENSMUSG00000030417	GSE73468	RNA	Cerebellum	Q140/2M	age	6M	Q140	697.230207410698	-0.356241581878514	-1.28008674872605	1.28008674872605	0.00022083944601	0.006109811843773
Nkd1	ENSMUSG00000031661	GSE65770	RNA	Cortex	Q80/2M	age	10M	Q80	426.690753975445	-0.263593842130281	-1.20046541626173	1.20046541626173	0.000331147484969	0.006109847866795
Col5a1	ENSMUSG00000026837	GSE73503	RNA	Hippocampus	Q140/2M	age	6M	Q140	867.839089221242	0.326989532245339	1.25439310299467	1.25439310299467	0.000760397930355	0.006110323654506
4930579G18Rik	ENSMUSG00000040840	GSE65770	RNA	Cortex	Q20/2M	age	6M	Q20	30.3373085430404	-0.61139584398284	-1.52773661799203	1.52773661799203	0.000839454408642	0.006110386449678
Fam205a4	ENSMUSG00000078746	GSE65770	RNA	Cortex	Q20/2M	age	6M	Q20	426.586464664859	-0.345441986504276	-1.27054016776483	1.27054016776483	0.000839582729084	0.006110386449678
Fam205a4	ENSMUSG00000079774	GSE65770	RNA	Cortex	Q20/2M	age	6M	Q20	426.586464664859	-0.345441986504276	-1.27054016776483	1.27054016776483	0.000839582729084	0.006110386449678
Tmem169	ENSMUSG00000026188	GSE65774	RNA	Striatum	Q20/2M	age	6M	Q20	417.849292585363	-0.264853911472576	-1.20151437699844	1.20151437699844	0.000798156140238	0.006110666270169
Srgap1	ENSMUSG00000020121	GSE65774	RNA	Striatum	Q20/2M	age	6M	Q20	3706.56155029743	0.178226984508847	1.13149247070786	1.13149247070786	0.000798215472964	0.006110666270169
Capzb	P47757	PXD005641	Protein	Liver Combined	Q111/2M	age	10M	Q111	7.52560210091533	-0.488595097864239	-3.08031476703242	3.08031476703242	8.99473614289342E-05	0.006110885354926
Meis1	ENSMUSG00000020160	GSE65772	RNA	Liver Female	Q92/Q20	qlen	6M	Q92	178.982260138108	-0.478452779961651	-1.39324867361824	1.39324867361824	0.000391492337444	0.006110895899908
Parp8	ENSMUSG00000021725	GSE78274	RNA	Striatum	Q140/Q20	qlen	6M	Q140	624.767167636154	0.194649738617299	1.14444627512206	1.14444627512206	0.000330361389578	0.006110982810628
H2-Q7	ENSMUSG00000060550	GSE78272	RNA	Cortex	Q140/Q20	qlen	10M	Q140	110.365012279487	1.08565267380287	2.12233540801503	2.12233540801503	4.87994396734105E-05	0.006111137485991
Hpn	ENSMUSG00000001249	GSE78272	RNA	Cortex	Q140/Q20	qlen	10M	Q140	40.6503223158409	-0.789077604238688	-1.72796932177363	1.72796932177363	4.86837761097347E-05	0.006111137485991
Asic1	ENSMUSG00000023017	GSE65770	RNA	Cortex	Q20/2M	age	6M	Q20	2508.35570437596	0.121318792143247	1.0877287195807	1.0877287195807	0.000839922137996	0.006111173573423
Nnat	ENSMUSG00000067786	GSE73503	RNA	Hippocampus	Q111/Q20	qlen	10M	Q111	9720.35254850163	-0.242075486305808	-1.18269288080681	1.18269288080681	2.59944013883684E-06	0.006111283766405
Npy5r	ENSMUSG00000044014	GSE65770	RNA	Cortex	Q20/2M	age	6M	Q20	169.253990488343	-0.333070809040032	-1.25969180547257	1.25969180547257	0.000840193694711	0.006111466715232
Ccdc116	ENSMUSG00000022768	GSE65774	RNA	Striatum	Q111/2M	age	6M	Q111	117.954601748427	0.387113005177633	1.30777378142554	1.30777378142554	0.00096748686689	0.006111731701254
Has1	ENSMUSG00000003665	GSE65774	RNA	Striatum	Q111/2M	age	10M	Q111	86.6599911162792	0.417673774635983	1.33577199654675	1.33577199654675	0.000879196913022	0.006112422077341
Ap2a2	ENSMUSG00000002957	GSE65774	RNA	Striatum	Q111/2M	age	10M	Q111	4666.586049973	-0.114025178679658	-1.08224353224949	1.08224353224949	0.000879014835321	0.006112422077341
Wnt7b	ENSMUSG00000022382	GSE65770	RNA	Cortex	Q111/2M	age	10M	Q111	861.592721945332	-0.207225037538733	-1.15446548177302	1.15446548177302	0.000358211299352	0.006113395054797
Ankrd34c	ENSMUSG00000047606	GSE73468	RNA	Cerebellum	Q175/Q20	qlen	10M	Q175	19.9074500871759	-1.03390815155601	-2.04756343962513	2.04756343962513	0.000396610784236	0.006113424333241
Ddx19b	ENSMUSG00000033658	GSE65772	RNA	Liver Female	Q175/Q20	qlen	6M	Q175	1019.37447604161	0.344226923944991	1.26947054748806	1.26947054748806	0.000222003820133	0.006114275371738
Olfml2b	ENSMUSG00000038463	GSE65774	RNA	Striatum	Q80/2M	age	10M	Q80	137.571328031839	0.323909150773566	1.25171763315308	1.25171763315308	0.00079399231205	0.006114447620866
Raver2	ENSMUSG00000035275	GSE73503	RNA	Hippocampus	Q140/2M	age	10M	Q140	2221.82669350062	-0.184270644327173	-1.13624239972393	1.13624239972393	0.000138380431584	0.006114861826274
Slc1a2	ENSMUSG00000005089	GSE78272	RNA	Cortex	Q92/Q20	qlen	6M	Q92	131921.721834034	0.110651831032149	1.07971595801134	1.07971595801134	0.000156790481067	0.006115063127058
Brs3	ENSMUSG00000031130	GSE78272	RNA	Cortex	Q92/Q20	qlen	6M	Q92	4.14686299703923	-2.47831114467719	-5.57244759760097	5.57244759760097	0.00015657013855	0.006115063127058
Pcdh1	ENSMUSG00000051375	GSE73468	RNA	Cerebellum	Q140/2M	age	6M	Q140	2649.60247266944	0.302633522446981	1.23339381975865	1.23339381975865	0.000221525923682	0.006115522787902
5330417C22Rik	ENSMUSG00000040412	GSE73468	RNA	Cerebellum	Q140/2M	age	6M	Q140	181.051326510126	0.560976201580457	1.47526712115981	1.47526712115981	0.000221761999686	0.006115522787902
Tmem158	ENSMUSG00000054871	GSE73468	RNA	Cerebellum	Q140/2M	age	6M	Q140	119.314464267096	-0.530793749508354	-1.44472384262601	1.44472384262601	0.000221368527591	0.006115522787902
2210418O10Rik	ENSMUSG00000078894	GSE65774	RNA	Striatum	Q175/2M	age	10M	Q175	167.027568982377	0.566617236848692	1.48104680758572	1.48104680758572	0.001108401077107	0.006115696875231
Agap3	ENSMUSG00000023353	GSE65774	RNA	Striatum	Q111/Q20	qlen	10M	Q111	3203.60611867663	-0.145908213643415	-1.10642695836084	1.10642695836084	0.000300512645522	0.006115907317814
Mymk	ENSMUSG00000009214	GSE65774	RNA	Striatum	Q175/2M	age	10M	Q175	7.63879285247669	1.34363630447163	2.537901900202	2.537901900202	0.001108736551834	0.00611625206935
Cfhr3	ENSMUSG00000090623	GSE65772	RNA	Liver Female	Q20/2M	age	6M	Q20	64.4195432906582	-0.773342050667718	-1.70922467631052	1.70922467631052	0.000388784321665	0.006116274360087
Tmem126a	ENSMUSG00000030615	GSE65772	RNA	Liver Female	Q20/2M	age	6M	Q20	876.608459366	-0.293196528303245	-1.22535224174251	1.22535224174251	0.000388755191314	0.006116274360087
Gas5	ENSMUSG00000053332	GSE65772	RNA	Liver Female	Q20/2M	age	6M	Q20	1948.12211737851	-0.431807448411119	-1.34892248623908	1.34892248623908	0.000389619951203	0.006116570373005
Cped1	ENSMUSG00000062980	GSE65772	RNA	Liver Female	Q20/2M	age	6M	Q20	1962.91591094216	-0.256461654393154	-1.19454537380166	1.19454537380166	0.00038956242341	0.006116570373005
Il18bp	ENSMUSG00000070427	GSE65772	RNA	Liver Female	Q20/2M	age	6M	Q20	755.552537683231	0.584910526383844	1.49994596217533	1.49994596217533	0.000389617754145	0.006116570373005
Ncapg2	ENSMUSG00000042029	GSE65772	RNA	Liver Female	Q175/Q20	qlen	6M	Q175	103.57045921684	-0.676576767869961	-1.59834269865769	1.59834269865769	0.000222366559934	0.006116723500833
Fam118a	ENSMUSG00000022434	GSE78274	RNA	Striatum	Q140/Q20	qlen	10M	Q140	548.878810946196	0.185003610602029	1.1368198183271	1.1368198183271	0.000533761777806	0.006116833789994
Kcne3	ENSMUSG00000035165	GSE65772	RNA	Liver Male	Q175/2M	age	10M	Q175	33.3209261749874	1.17194014367083	2.25314497376965	2.25314497376965	0.000373666290722	0.006117530661088
Mmadhc	ENSMUSG00000026766	GSE73468	RNA	Cerebellum	Q20/2M	age	10M	Q20	1375.5394225117	-0.11746824475593	-1.08482944670325	1.08482944670325	0.000468907168413	0.006117602825109
Sart3	ENSMUSG00000018974	GSE73503	RNA	Hippocampus	Q20/2M	age	6M	Q20	1740.16231846926	0.113668399159863	1.08197592573767	1.08197592573767	0.000621005048139	0.006117605411723
Phf14	ENSMUSG00000029629	GSE65774	RNA	Striatum	Q175/2M	age	10M	Q175	1165.22678674731	-0.106344138413255	-1.07649688018689	1.07649688018689	0.00110925232658	0.006117801427601
Psmb4	ENSMUSG00000005779	GSE65772	RNA	Liver Male	Q175/2M	age	10M	Q175	3326.35451008778	-0.285863902846339	-1.2191400806351	1.2191400806351	0.000373966955154	0.00611788744383
Asf1b	ENSMUSG00000005470	GSE65774	RNA	Striatum	Q175/Q20	qlen	10M	Q175	30.1304588751091	0.598395205361	1.51403148311148	1.51403148311148	0.000541732656141	0.006118010715459
Khdrbs1	ENSMUSG00000028790	GSE73503	RNA	Hippocampus	Q111/2M	age	10M	Q111	4396.74148784344	-0.109717700752375	-1.07901707925719	1.07901707925719	3.18202884791912E-05	0.006118152378253
Rpl37a	ENSMUSG00000046330	GSE65774	RNA	Striatum	Q80/2M	age	10M	Q80	4376.45614037569	0.185470233668696	1.13718756905106	1.13718756905106	0.000794718562368	0.006118224897826
Pik3cg	ENSMUSG00000020573	GSE73503	RNA	Hippocampus	Q92/2M	age	10M	Q92	129.165940875534	0.382965378852931	1.3040194416107	1.3040194416107	0.00019022658485	0.006119315255696
Aasdhppt	ENSMUSG00000025894	GSE73503	RNA	Hippocampus	Q92/2M	age	10M	Q92	1155.82523929708	-0.16040512668303	-1.11760093023149	1.11760093023149	0.000190426243971	0.006119315255696
Sostdc1	ENSMUSG00000036169	GSE73503	RNA	Hippocampus	Q175/Q20	qlen	10M	Q175	139.159828448966	1.31836906250083	2.49384026778742	2.49384026778742	0.000140006081636	0.006119452259723
Mrpl14	ENSMUSG00000023939	GSE65774	RNA	Striatum	Q80/2M	age	10M	Q80	303.025261908437	0.248173844529656	1.18770277545195	1.18770277545195	0.00079527063081	0.006119540830986
Zfp235	ENSMUSG00000047603	GSE65774	RNA	Striatum	Q175/Q20	qlen	6M	Q175	566.14489974313	-0.167804454015277	-1.12334763176135	1.12334763176135	0.000984304161955	0.006120301353696
Dusp8	ENSMUSG00000037887	GSE65774	RNA	Striatum	Q175/Q20	qlen	6M	Q175	6814.29705515379	-0.109542489690585	-1.07888604376935	1.07888604376935	0.000984395628849	0.006120301353696
Tnks	ENSMUSG00000031529	GSE65774	RNA	Striatum	Q175/Q20	qlen	6M	Q175	3741.50521534831	0.119237344448986	1.08616053092859	1.08616053092859	0.000983939252005	0.006120301353696
Notch2	ENSMUSG00000027878	GSE73503	RNA	Hippocampus	Q140/2M	age	6M	Q140	1545.86090680627	0.245003079791556	1.18509530081969	1.18509530081969	0.000761879520993	0.00612032971704
Mecp2	ENSMUSG00000031393	GSE65770	RNA	Cortex	Q175/Q20	qlen	10M	Q175	6136.79426876013	0.196868084610448	1.14620737542468	1.14620737542468	0.000191462857528	0.006120476272816
Dynlrb1	ENSMUSG00000047459	GSE65774	RNA	Striatum	Q175/2M	age	10M	Q175	3030.66594494382	0.122118397076837	1.08833175369268	1.08833175369268	0.001110013604736	0.006120703855205
Cend1	ENSMUSG00000060240	GSE65772	RNA	Liver Combined	Q140/Q20	qlen	6M	Q140	4.05724317328071	-3.67571299413355	-12.7790881729079	12.7790881729079	3.81367818784597E-05	0.006120823774548
Zic4	ENSMUSG00000036972	GSE65774	RNA	Striatum	Q92/2M	age	10M	Q92	129.384428399553	0.59641039595212	1.51194996368805	1.51194996368805	0.0008893292414	0.006120872297477
Unk	ENSMUSG00000020770	GSE73503	RNA	Hippocampus	Q20/2M	age	6M	Q20	833.879061319199	0.192725382172399	1.14292075908549	1.14292075908549	0.000621649678595	0.006121636952377
Rbl2	ENSMUSG00000031666	GSE65772	RNA	Liver Female	Q175/Q20	qlen	6M	Q175	2178.3972210393	-0.45512598851139	-1.37090251872468	1.37090251872468	0.000222987915033	0.006121755105177
Chordc1	ENSMUSG00000001774	GSE65772	RNA	Liver Female	Q175/Q20	qlen	6M	Q175	1294.4806276916	0.788763758976809	1.72759345855558	1.72759345855558	0.000223097629639	0.006121755105177
Arl6	ENSMUSG00000022722	GSE78273	RNA	Liver Combined	Q92/Q20	qlen	10M	Q92	81.9899567556397	-0.629211431115557	-1.54671933447696	1.54671933447696	3.34821414522147E-05	0.006121887141295
Chka	ENSMUSG00000024843	GSE78273	RNA	Liver Combined	Q92/Q20	qlen	10M	Q92	1185.45586419879	-1.23706959679445	-2.35719252578531	2.35719252578531	3.35699338058926E-05	0.006121887141295
Eif1b	ENSMUSG00000006941	GSE73468	RNA	Cerebellum	Q140/2M	age	6M	Q140	2938.76339516599	-0.371896882700184	-1.29405315812525	1.29405315812525	0.000222259006805	0.006122638167032
Rcn1	ENSMUSG00000005973	GSE65772	RNA	Liver Female	Q175/2M	age	6M	Q175	291.937671882423	-0.378232684656903	-1.29974867514453	1.29974867514453	0.000385030478434	0.006123155787428
Zfp445	ENSMUSG00000047036	GSE65772	RNA	Liver Female	Q175/2M	age	6M	Q175	863.488353054882	-0.32275680729014	-1.25071823084506	1.25071823084506	0.000385536134255	0.006123155787428
Mup-ps14	ENSMUSG00000082065	GSE65772	RNA	Liver Female	Q175/2M	age	6M	Q175	12.3747154767171	-2.43954800480239	-5.4247174838967	5.4247174838967	0.000385823926482	0.006123327614255
Sipa1l3	ENSMUSG00000030583	GSE65772	RNA	Liver Female	Q175/2M	age	6M	Q175	357.200096205336	0.532156698445298	1.44608935313494	1.44608935313494	0.000386113967401	0.006123534857462
Reep5	ENSMUSG00000005873	GSE65775	RNA	White Adipose around Gonad	Q175/WT	qlen	6M	Q175	13373.1561261811	-0.325710856667728	-1.25328181392385	1.25328181392385	0.000320157712505	0.006123562803143
Ampd1	Q3V1D3	PXD005641	Protein	Liver Male	Q92/Q20	qlen	10M	Q92	7.64765197583639	-0.83136271499388	-6.7820769809692	6.7820769809692	9.75220085307547E-06	0.006123631966435
Ap1b1	ENSMUSG00000009090	GSE65772	RNA	Liver Female	Q175/2M	age	6M	Q175	2083.71020875086	0.274213371806747	1.20933452084471	1.20933452084471	0.00038639880751	0.006123659380947
Fam120a	ENSMUSG00000038014	GSE65774	RNA	Striatum	Q175/2M	age	6M	Q175	7540.19793950323	-0.078737665597789	-1.05609357168956	1.05609357168956	0.001258673302901	0.006124143045879
Rfc5	ENSMUSG00000029363	GSE65770	RNA	Cortex	Q20/2M	age	6M	Q20	487.147149446754	-0.155614732927577	-1.11389614871226	1.11389614871226	0.000842261170072	0.006124819394696
Zfp781	ENSMUSG00000096718	GSE73503	RNA	Hippocampus	Q175/Q20	qlen	6M	Q175	9.16935325478429	2.53338659043404	5.78929065753486	5.78929065753486	0.000713979492173	0.00612490724094
Gnai2	ENSMUSG00000032562	GSE73503	RNA	Hippocampus	Q80/2M	age	6M	Q80	5082.69822104785	0.135878460372279	1.09876164866712	1.09876164866712	0.000634918112834	0.00612498155734
Slc35c2	ENSMUSG00000017664	GSE73468	RNA	Cerebellum	Q20/2M	age	6M	Q20	1588.09038635965	-0.193709022427351	-1.14370027670625	1.14370027670625	0.000205819564459	0.006125228574891
Ndufa5	ENSMUSG00000023089	GSE73468	RNA	Cerebellum	Q20/2M	age	6M	Q20	1686.57013550094	-0.151030014298501	-1.11036193372042	1.11036193372042	0.000205161047098	0.006125228574891
Tnks	ENSMUSG00000031529	GSE73468	RNA	Cerebellum	Q20/2M	age	6M	Q20	4163.88206369855	0.184798002266636	1.1366578139057	1.1366578139057	0.000205616655662	0.006125228574891
Atp6v0d1	ENSMUSG00000013160	GSE73468	RNA	Cerebellum	Q20/2M	age	6M	Q20	5229.74373545817	-0.113904575160682	-1.08215306481233	1.08215306481233	0.000205410497358	0.006125228574891
Zfand5	O88878	PXD010957	Protein	Gastrocnemius Muscle	Q175/Q20	qlen	10M	Q175	7.29856383197142	-0.925017725400021	-8.41429483250811	8.41429483250811	8.71562054532479E-05	0.006125836154714
Slc25a32	Q8BMG8	PXD006302	Protein	Striatum	Q140/Q20	qlen	6M	Q140	8.47591044058871	0.166400016263655	1.46689833713935	1.46689833713935	3.75771299226123E-05	0.006126228396768
Hps3	ENSMUSG00000027615	GSE73503	RNA	Hippocampus	Q175/Q20	qlen	6M	Q175	813.817767482089	0.137586989815991	1.10006364153614	1.10006364153614	0.000714430745429	0.006126756306807
Psmc1	ENSMUSG00000021178	GSE65774	RNA	Striatum	Q140/Q20	qlen	6M	Q140	4113.97507553543	-0.067880471561845	-1.04817562972999	1.04817562972999	0.000648912773899	0.006126998622062
Smarcc2	ENSMUSG00000025369	GSE65774	RNA	Striatum	Q175/Q20	qlen	10M	Q175	7737.00622357646	-0.109537981743875	-1.07888267261117	1.07888267261117	0.000542823915297	0.006127307411945
Bche	ENSMUSG00000027792	GSE65774	RNA	Striatum	Q175/Q20	qlen	10M	Q175	350.988481062435	0.341505714149152	1.26707833034864	1.26707833034864	0.000543205022187	0.006127307411945
Pop4	ENSMUSG00000030423	GSE65774	RNA	Striatum	Q175/Q20	qlen	10M	Q175	684.027038699215	0.213565153428905	1.15955009873107	1.15955009873107	0.000543252031941	0.006127307411945
Hecw2	ENSMUSG00000042807	GSE65775	RNA	Skin	Q175/WT	qlen	6M	Q175	120.13406886555	-0.702259553000968	-1.62705109014292	1.62705109014292	0.000207510107873	0.006127885317285
Gripap1	ENSMUSG00000031153	GSE65772	RNA	Liver Female	Q175/2M	age	6M	Q175	948.073179868203	0.327016686783003	1.25441671351829	1.25441671351829	0.000386984609599	0.006128549963474
Nptn	P97300-4	PXD005641	Protein	Liver Combined	Q80/2M	age	10M	Q80	7.71153578440121	0.930261764530906	8.51651203614551	8.51651203614551	5.59283085563387E-06	0.006129043513918
Pigw	Q8C398	PXD005641	Protein	Liver Combined	Q80/2M	age	10M	Q80	7.70560210091533	0.803595097864238	6.36202099347887	6.36202099347887	5.04139482453134E-06	0.006129043513918
Pimreg	ENSMUSG00000020808	GSE65770	RNA	Cortex	Q20/2M	age	10M	Q20	6.44838893752517	-1.62932564661869	-3.09368358047725	3.09368358047725	0.000434995283165	0.006129158700967
ENSMUSG00000079002	ENSMUSG00000079002	GSE73468	RNA	Cerebellum	Q140/2M	age	10M	Q140	299.133123921498	-0.263997971571137	-1.20080173915708	1.20080173915708	0.000574754828653	0.006129670819794
Kdm4d	ENSMUSG00000053914	GSE73503	RNA	Hippocampus	Q80/2M	age	6M	Q80	32.9138459070437	0.571414227878036	1.48597951517043	1.48597951517043	0.000635645253686	0.006129722565027
Twsg1	ENSMUSG00000024098	GSE78274	RNA	Striatum	Q140/Q20	qlen	10M	Q140	1170.74220244898	0.164981036864232	1.12115134124476	1.12115134124476	0.000535129542593	0.006129774114059
Snx24	ENSMUSG00000024535	GSE65774	RNA	Striatum	Q111/2M	age	10M	Q111	410.457569240368	0.172445148381377	1.12696690426482	1.12696690426482	0.000882152884208	0.006131329025272
Lclat1	ENSMUSG00000054469	GSE65770	RNA	Cortex	Q20/2M	age	6M	Q20	1475.43579447116	-0.093040528940229	-1.06661574433571	1.06661574433571	0.000843432494064	0.006131649817922
Dhdds	ENSMUSG00000012117	GSE65770	RNA	Cortex	Q20/2M	age	10M	Q20	1903.89709433478	0.136506085227033	1.09923975396665	1.09923975396665	0.000435410052167	0.006131692019055
Arnt2	ENSMUSG00000015709	GSE73468	RNA	Cerebellum	Q20/2M	age	10M	Q20	3725.8493776376	0.174496665221864	1.12857059466803	1.12857059466803	0.000470465654917	0.006131831378516
Pdcd7	ENSMUSG00000041837	GSE73468	RNA	Cerebellum	Q20/2M	age	10M	Q20	667.789995561298	0.136545944414645	1.09927012449377	1.09927012449377	0.000470472995794	0.006131831378516
Aldh1a3	ENSMUSG00000015134	GSE65770	RNA	Cortex	Q111/2M	age	10M	Q111	47.4483086309418	-0.612529587558122	-1.52893766344923	1.52893766344923	0.000359533757717	0.006131969955015
Trappc2l	ENSMUSG00000015013	GSE78274	RNA	Striatum	Q140/Q20	qlen	10M	Q140	756.014674072594	0.178003972923975	1.13131757828777	1.13131757828777	0.000535567471778	0.006132056618713
Cd209a	ENSMUSG00000031494	GSE65770	RNA	Cortex	Q20/2M	age	10M	Q20	14.2029484913825	1.19781243404066	2.29391579520057	2.29391579520057	0.000435673335966	0.006132090454172
Upp2	ENSMUSG00000026839	GSE65772	RNA	Liver Female	Q140/Q20	qlen	6M	Q140	40181.9057928588	-0.642784724881118	-1.56133998882904	1.56133998882904	0.000211013551401	0.006132124231866
Eif2ak2	ENSMUSG00000024079	GSE73503	RNA	Hippocampus	Q175/Q20	qlen	6M	Q175	295.940993167457	0.204465298427678	1.15225920940531	1.15225920940531	0.000715325338188	0.006132404853403
Adam1b	ENSMUSG00000062438	GSE65774	RNA	Striatum	Q140/Q20	qlen	10M	Q140	12.3891318524396	-1.04426208577038	-2.06231125129919	2.06231125129919	0.000526394893927	0.006132733432349
Rnf7	ENSMUSG00000051234	GSE73468	RNA	Cerebellum	Q92/2M	age	10M	Q92	2178.57128083348	-0.171852107101815	-1.12650374293849	1.12650374293849	0.000210614617264	0.006133638063364
Dna2	ENSMUSG00000036875	GSE76752	RNA	White Adipose around Gonad	Q175/Q20	qlen	6M	Q175	179.989235978754	0.519438945271223	1.43339770055604	1.43339770055604	0.000944466817575	0.006133828928989
9530082P21Rik	ENSMUSG00000097006	GSE76752	RNA	White Adipose around Gonad	Q175/Q20	qlen	6M	Q175	1927.13826110189	-0.169210619819325	-1.12444306984059	1.12444306984059	0.000944301487788	0.006133828928989
Bud23	ENSMUSG00000005378	GSE76752	RNA	White Adipose around Gonad	Q175/Q20	qlen	6M	Q175	798.507073199436	-0.241948648075878	-1.18258890590345	1.18258890590345	0.000944542594732	0.006133828928989
Fbxw15	ENSMUSG00000074060	GSE76752	RNA	White Adipose around Gonad	Q175/Q20	qlen	6M	Q175	9.98189008046261	6.3407030318545	81.047907406479	81.047907406479	0.000944270881654	0.006133828928989
Nsa2	ENSMUSG00000060739	GSE65774	RNA	Striatum	Q20/2M	age	6M	Q20	1761.73651403833	-0.122531531955329	-1.08864345656728	1.08864345656728	0.000801487123118	0.006133878894134
Tmem131l	ENSMUSG00000033767	GSE65774	RNA	Striatum	Q20/2M	age	10M	Q20	657.754764554132	-0.2883493693066	-1.22124221819079	1.22124221819079	0.00030113888023	0.006134310523211
Sprn	ENSMUSG00000045733	GSE78272	RNA	Cortex	Q140/Q20	qlen	6M	Q140	5109.07721141662	0.143891234388132	1.10488118402969	1.10488118402969	0.000105125422281	0.006134349976047
Car8	ENSMUSG00000041261	GSE73468	RNA	Cerebellum	Q175/2M	age	6M	Q175	58728.5446748088	-0.242003732951917	-1.18263406028819	1.18263406028819	0.000460972820929	0.006134410781167
Hamp	Q9EQ21	PXD010957	Protein	Gastrocnemius Muscle	Q92/Q20	qlen	10M	Q92	7.54249335297499	-1.23601772540002	-17.2193885318063	17.2193885318063	5.14959543996356E-05	0.006134518525914
Sp1	O89090	PXD010957	Protein	Gastrocnemius Muscle	Q92/Q20	qlen	10M	Q92	7.35999113729999	1.18001772540002	15.1362302455173	15.1362302455173	5.2086381862542E-05	0.006134518525914
Sgce	Q4H438	PXD010957	Protein	Gastrocnemius Muscle	Q80/Q20	qlen	10M	Q80	7.52665780396666	-1.51335105873335	-32.6100195172519	32.6100195172519	3.1076933907928E-05	0.006134586753425
Cdc42ep3	ENSMUSG00000036533	GSE65774	RNA	Striatum	Q175/Q20	qlen	10M	Q175	924.655425401304	-0.272712820794261	-1.20807734265059	1.20807734265059	0.000544142488778	0.006134730262039
Clcn7	ENSMUSG00000036636	GSE73503	RNA	Hippocampus	Q92/2M	age	6M	Q92	2535.5573888843	0.096883065927225	1.06946040190857	1.06946040190857	0.000621540824422	0.006134768219144
Cic	ENSMUSG00000005442	GSE65774	RNA	Striatum	Q175/Q20	qlen	6M	Q175	8252.60257229834	-0.146368202643341	-1.10677978786408	1.10677978786408	0.000986967138062	0.006134825785671
Atp6v1b2	ENSMUSG00000006273	GSE73503	RNA	Hippocampus	Q175/Q20	qlen	6M	Q175	23324.8297690096	-0.06087185220334	-1.04309593612205	1.04309593612205	0.000715865662444	0.006135013572008
Pnpo	ENSMUSG00000018659	GSE73468	RNA	Cerebellum	Q175/Q20	qlen	10M	Q175	1332.40795347958	-0.124426123367236	-1.09007403570549	1.09007403570549	0.000398257182153	0.00613511963869
2510002D24Rik	ENSMUSG00000071632	GSE65770	RNA	Cortex	Q20/2M	age	6M	Q20	395.01397967171	0.220248590648801	1.16493429889668	1.16493429889668	0.000844169837857	0.006135322369423
D130040H23Rik	ENSMUSG00000079038	GSE73468	RNA	Cerebellum	Q140/2M	age	10M	Q140	63.5751597711208	0.824461679909818	1.77087413969466	1.77087413969466	0.000575532204496	0.006135381352765
Gpatch2l	Q6PE65	PXD006302	Protein	Striatum	Q80/Q20	qlen	6M	Q80	6.95312867556293	-0.776495209952275	-5.97716452143225	5.97716452143225	1.45942097253863E-05	0.006135405768552
Lrrk1	ENSMUSG00000015133	GSE73468	RNA	Cerebellum	Q111/2M	age	6M	Q111	200.21273733017	0.295028215313094	1.22690897212541	1.22690897212541	0.000473446446639	0.006135713223782
Zfp521	ENSMUSG00000024420	GSE65774	RNA	Striatum	Q80/2M	age	10M	Q80	739.081994851195	-0.174754419285561	-1.12877224479921	1.12877224479921	0.000797938600496	0.006135734091871
Lamc2	ENSMUSG00000026479	GSE65772	RNA	Liver Male	Q175/2M	age	10M	Q175	26.44451250194	1.22940386007455	2.34470083807948	2.34470083807948	0.00037562387712	0.006135842603313
Spint1	ENSMUSG00000027315	GSE65772	RNA	Liver Male	Q175/2M	age	10M	Q175	23.1588387731576	1.34452648415296	2.5394683336981	2.5394683336981	0.000375575320793	0.006135842603313
Adamtsl2	ENSMUSG00000036040	GSE65770	RNA	Cortex	Q80/2M	age	10M	Q80	253.209174662649	-0.397106218340124	-1.31686387251774	1.31686387251774	0.000332814243465	0.006136233025131
Thegl	ENSMUSG00000029248	GSE65774	RNA	Striatum	Q175/Q20	qlen	6M	Q175	9.41526602905166	1.05374872776435	2.07591694996267	2.07591694996267	0.000987520815477	0.006136803770569
Mcam	ENSMUSG00000032135	GSE65770	RNA	Cortex	Q20/2M	age	10M	Q20	666.325261652877	-0.17790561601668	-1.13124045242122	1.13124045242122	0.000436247669028	0.006136864109593
Abhd17b	ENSMUSG00000047368	GSE65774	RNA	Striatum	Q20/2M	age	6M	Q20	1159.71876093281	-0.185814094005872	-1.13745864526202	1.13745864526202	0.000802133605667	0.006136992923885
Tysnd1	ENSMUSG00000020087	GSE65772	RNA	Liver Male	Q140/2M	age	6M	Q140	978.245982579549	0.388581954995119	1.30910603276224	1.30910603276224	0.000195216331868	0.006137061902214
Plscr3	ENSMUSG00000019461	GSE65772	RNA	Liver Male	Q140/2M	age	6M	Q140	243.585656150479	0.443965613570852	1.36033842854843	1.36033842854843	0.000194989802178	0.006137061902214
Plxnb2	ENSMUSG00000036606	GSE65772	RNA	Liver Male	Q140/2M	age	6M	Q140	7927.20587103758	0.258499569809862	1.19623395146245	1.19623395146245	0.000195277737982	0.006137061902214
Itga5	ENSMUSG00000000555	GSE65772	RNA	Liver Male	Q140/2M	age	6M	Q140	856.762791797808	0.437070784752111	1.35385270319224	1.35385270319224	0.000194541992601	0.006137061902214
Cys1	ENSMUSG00000062563	GSE65774	RNA	Striatum	Q140/2M	age	10M	Q140	117.162622992273	0.484981095682119	1.39956752627745	1.39956752627745	0.001151452121384	0.006137468166936
Phc2	Q9QWH1	PXD005641	Protein	Liver Combined	Q111/2M	age	6M	Q111	7.82994390760052	-0.742686006955148	-5.52950184053264	5.52950184053264	0.000126469070543	0.00613750472088
Arhgap5	E9PYT0	PXD005641	Protein	Liver Combined	Q111/2M	age	6M	Q111	9.24409090909091	-0.114464285714285	-1.30156027713203	1.30156027713203	0.000126560827011	0.00613750472088
ENSMUSG00000071495	ENSMUSG00000071495	GSE78272	RNA	Cortex	Q92/Q20	qlen	6M	Q92	4.29799604752744	-2.53536791139531	-5.79724682475086	5.79724682475086	0.000157602184178	0.006137546551601
Rala	ENSMUSG00000008859	GSE73468	RNA	Cerebellum	Q111/2M	age	6M	Q111	1872.55387524007	-0.153701559262846	-1.11241997785224	1.11241997785224	0.000473834039348	0.006137642730331
Ighg2a	Q9D8L4	PXD006302	Protein	Striatum	Q20/2M	age	6M	Q20	8.72025447038224	0.872041230656961	7.44802679953219	7.44802679953219	4.36598487391757E-06	0.006137765090466
Foxk2	Q3UCQ1-2	PXD006302	Protein	Striatum	Q20/2M	age	6M	Q20	7.71799893443479	-0.602596246233159	-4.00494214078497	4.00494214078497	4.63271258833205E-06	0.006137765090466
Prom1	Q8CDK8	PXD006302	Protein	Striatum	Q20/2M	age	6M	Q20	9.25823106114551	-0.251267846108144	-1.78347836802495	1.78347836802495	4.56017713516165E-06	0.006137765090466
Atp5k	ENSMUSG00000050856	GSE65772	RNA	Liver Combined	Q20/2M	age	6M	Q20	2262.38805442087	-0.242869936845164	-1.18334433500935	1.18334433500935	0.000280050544578	0.006137861515724
Rsrp1	ENSMUSG00000037266	GSE65774	RNA	Striatum	Q175/2M	age	10M	Q175	13718.7945290245	0.277015703021264	1.21168584895905	1.21168584895905	0.001113394730565	0.006138048045745
Lrp11	ENSMUSG00000019796	GSE65774	RNA	Striatum	Q111/2M	age	6M	Q111	4782.08113653852	-0.093723201642909	-1.06712057850851	1.06712057850851	0.000972642135128	0.006138266942107
Ndufc1	Q9CQY9	PXD005641	Protein	Liver Combined	Q175/Q20	qlen	6M	Q175	7.85490183830091	-0.973595097864241	-9.4101186171569	9.4101186171569	7.11230449047039E-05	0.00613841170727
Cflar	O35732	PXD005641	Protein	Liver Combined	Q175/Q20	qlen	6M	Q175	7.63988781520104	-0.688595097864241	-4.88196990490714	4.88196990490714	6.94530807764992E-05	0.00613841170727
Gramd4	Q8CB44	PXD005641	Protein	Liver Combined	Q175/Q20	qlen	6M	Q175	7.57615183830091	-0.52759509786424	-3.36972994951706	3.36972994951706	7.07340852103711E-05	0.00613841170727
Scamp5	Q9JKD3	PXD005641	Protein	Liver Combined	Q175/Q20	qlen	6M	Q175	7.54274495805818	-0.51859509786424	-3.30061673908372	3.30061673908372	6.85473616001046E-05	0.00613841170727
Abca3	Q8R420	PXD005641	Protein	Liver Combined	Q175/Q20	qlen	6M	Q175	8.678	-0.352916666666667	-2.25380670551507	2.25380670551507	7.08340346271463E-05	0.00613841170727
Tmem176b	ENSMUSG00000029810	GSE65774	RNA	Striatum	Q80/2M	age	10M	Q80	612.610752125176	0.170670924334075	1.12558181403897	1.12558181403897	0.000798552575302	0.006138636384548
Tsku	ENSMUSG00000049580	GSE65774	RNA	Striatum	Q92/2M	age	10M	Q92	39.1859323734266	-0.528018424368345	-1.44194728616156	1.44194728616156	0.000892400311281	0.006138747335118
Slc35f1	ENSMUSG00000038602	GSE73503	RNA	Hippocampus	Q175/2M	age	10M	Q175	2178.30765568856	0.172094134816017	1.12669274199171	1.12669274199171	0.000371119492464	0.006138786537531
Tmem171	ENSMUSG00000052485	GSE73503	RNA	Hippocampus	Q175/2M	age	10M	Q175	19.8087244714474	0.965294614315242	1.95246219526165	1.95246219526165	0.000370962470683	0.006138786537531
Ddx49	ENSMUSG00000057788	GSE73468	RNA	Cerebellum	Q20/2M	age	10M	Q20	684.967449579412	-0.187691470451509	-1.13893978162949	1.13893978162949	0.000471273829576	0.006139168322082
Loxl3	ENSMUSG00000000693	GSE73468	RNA	Cerebellum	Q175/2M	age	6M	Q175	180.708417890805	0.358871628760489	1.2824224875237	1.2824224875237	0.000461577075428	0.00613926269015
Skiv2l	ENSMUSG00000040356	GSE65772	RNA	Liver Male	Q175/2M	age	10M	Q175	1938.17474622604	-0.204498825264857	-1.15228598710586	1.15228598710586	0.000376121477358	0.006139399531458
F13a1	ENSMUSG00000039109	GSE65775	RNA	White Adipose around Gonad	Q175/WT	qlen	6M	Q175	5321.37562606405	1.09450038837337	2.13539119269048	2.13539119269048	0.000321474092039	0.006139424535012
Clk3	ENSMUSG00000032316	GSE65775	RNA	White Adipose around Gonad	Q175/WT	qlen	6M	Q175	1502.06668046937	-0.372239695985044	-1.29436068765288	1.29436068765288	0.000321415806145	0.006139424535012
Pex11a	ENSMUSG00000030545	GSE65774	RNA	Striatum	Q111/2M	age	10M	Q111	303.249293031579	0.211163901905312	1.15762172477489	1.15762172477489	0.000883690753145	0.006140372082144
Ccnh	ENSMUSG00000021548	GSE65772	RNA	Liver Combined	Q111/2M	age	6M	Q111	507.773403393424	-0.27237255274664	-1.20779244415557	1.20779244415557	0.000168241680542	0.006140423918507
Tmem248	ENSMUSG00000053094	GSE65772	RNA	Liver Female	Q175/Q20	qlen	6M	Q175	2470.30655639537	0.415779230051618	1.33401901437419	1.33401901437419	0.000224067236806	0.006140816934096
Fam89b	ENSMUSG00000024939	GSE76752	RNA	White Adipose around Gonad	Q175/Q20	qlen	6M	Q175	1336.09574128453	-0.374285401366529	-1.29619736051236	1.29619736051236	0.000945871651345	0.00614103494537
Med22	Q62276	PXD005641	Protein	Liver Female	Q111/Q20	qlen	10M	Q111	7.81215080666756	-0.963314784442364	-9.18998461733288	9.18998461733288	1.78482848812057E-05	0.006141297356208
Sec24c	ENSMUSG00000039367	GSE78273	RNA	Liver Female	Q50/Q20	qlen	10M	Q50	3832.3513787779	-0.305277548487241	-1.23565633223853	1.23565633223853	0.000125988516179	0.006141324511546
Atg4d	ENSMUSG00000002820	GSE78273	RNA	Liver Female	Q50/Q20	qlen	10M	Q50	665.306670773365	0.434399797157025	1.35134851601822	1.35134851601822	0.000126170844045	0.006141324511546
Tcf25	ENSMUSG00000001472	GSE65772	RNA	Liver Combined	Q92/2M	age	6M	Q92	5531.25877325045	0.129967474667915	1.09426903085999	1.09426903085999	0.000187345896329	0.006141536038709
ENSMUSG00000091251	ENSMUSG00000091251	GSE65770	RNA	Cortex	Q175/2M	age	10M	Q175	1.59033711034205	-3.54595508974551	-11.6798924913415	11.6798924913415	0.000638032029869	0.006142087181749
Trpc4ap	ENSMUSG00000038324	GSE73503	RNA	Hippocampus	Q175/Q20	qlen	6M	Q175	6322.92520280892	-0.066410370813184	-1.0471080867613	1.0471080867613	0.000716959733444	0.006142364651093
Map3k1	ENSMUSG00000021754	GSE65770	RNA	Cortex	Q80/Q20	qlen	2M	Q80	459.79425551263	-0.467879831744933	-1.38307542193158	1.38307542193158	7.80349352671153E-06	0.006142531753026
Klhl40	ENSMUSG00000074001	GSE65774	RNA	Striatum	Q140/Q20	qlen	6M	Q140	54.9787873966158	-0.549321422705398	-1.46339721939869	1.46339721939869	0.000650863852827	0.00614319157717
4921504A21Rik	ENSMUSG00000097626	GSE65774	RNA	Striatum	Q175/Q20	qlen	10M	Q175	59.2190197060431	0.418209014297721	1.33626765971354	1.33626765971354	0.000545137219737	0.00614332187364
Synj2	ENSMUSG00000023805	GSE76752	RNA	White Adipose around Gonad	Q175/Q20	qlen	6M	Q175	877.73012588837	0.294830385248454	1.22674074333579	1.22674074333579	0.000946549144198	0.006144008348087
Ralgps2	ENSMUSG00000026594	GSE78272	RNA	Cortex	Q92/Q20	qlen	6M	Q92	1411.74334852663	-0.134631012941912	-1.09781199891305	1.09781199891305	0.000158010140268	0.006144263159263
Dck	ENSMUSG00000029366	GSE65774	RNA	Striatum	Q140/Q20	qlen	10M	Q140	697.822440131256	0.16495995904959	1.12113496131217	1.12113496131217	0.000527621114602	0.006144300728642
Lst1	ENSMUSG00000073412	GSE65770	RNA	Cortex	Q92/2M	age	6M	Q92	44.1544018950634	-0.496288723665139	-1.41058022883076	1.41058022883076	0.000889195408869	0.006144370231021
Clec4f	ENSMUSG00000014542	GSE65770	RNA	Cortex	Q92/2M	age	6M	Q92	1.99564772033373	3.19140086135819	9.13497551144589	9.13497551144589	0.000889313670285	0.006144370231021
Qsox1	ENSMUSG00000033684	GSE65772	RNA	Liver Male	Q140/2M	age	10M	Q140	11669.6581745376	-0.286844695962556	-1.21996917528364	1.21996917528364	3.29567723883157E-05	0.006144482987652
Irf6	ENSMUSG00000026638	GSE65772	RNA	Liver Female	Q80/Q20	qlen	6M	Q80	2174.04499797352	0.482901978220497	1.39755201402187	1.39755201402187	0.000141546896985	0.006144671497044
Acss2	ENSMUSG00000027605	GSE65774	RNA	Striatum	Q175/2M	age	10M	Q175	1402.21445954159	-0.159947344422185	-1.11724635999746	1.11724635999746	0.001114875141569	0.006144679756291
Sox1	ENSMUSG00000096014	GSE65774	RNA	Striatum	Q175/2M	age	10M	Q175	551.348079906076	-0.220317196062429	-1.16498969709065	1.16498969709065	0.001115069559123	0.006144679756291
Hexdc	ENSMUSG00000039307	GSE65774	RNA	Striatum	Q111/2M	age	10M	Q111	1604.27602369613	-0.151666410180458	-1.11085184019257	1.11085184019257	0.000884794014262	0.006144745146717
Gm8941	ENSMUSG00000097426	GSE65772	RNA	Liver Combined	Q92/Q20	qlen	6M	Q92	337.965358607469	0.638025140708143	1.5561974715	1.5561974715	9.81824821843657E-05	0.006144796582682
Lrrk2	ENSMUSG00000036273	GSE65772	RNA	Liver Combined	Q92/Q20	qlen	6M	Q92	83.6794458608711	-0.831814112390226	-1.77992211326377	1.77992211326377	9.89332557164364E-05	0.006144796582682
Adamts5	ENSMUSG00000022894	GSE65772	RNA	Liver Combined	Q92/Q20	qlen	6M	Q92	109.443570802333	-0.74359399083175	-1.6743417085815	1.6743417085815	9.78893923028336E-05	0.006144796582682
Aldh18a1	ENSMUSG00000025007	GSE65772	RNA	Liver Combined	Q92/Q20	qlen	6M	Q92	66.2810664314139	-0.71514462814644	-1.6416477822508	1.6416477822508	9.8811358497711E-05	0.006144796582682
Alpl	ENSMUSG00000028766	GSE65772	RNA	Liver Combined	Q92/Q20	qlen	6M	Q92	723.072199765737	0.773771999721182	1.70973413189568	1.70973413189568	9.82834616900397E-05	0.006144796582682
Gtf2i	ENSMUSG00000060261	GSE65772	RNA	Liver Combined	Q92/Q20	qlen	6M	Q92	4645.36031741654	0.173153615296069	1.12752046188828	1.12752046188828	9.88922145804599E-05	0.006144796582682
Plxna4	ENSMUSG00000029765	GSE65772	RNA	Liver Combined	Q92/Q20	qlen	6M	Q92	122.275074495073	-0.774025755094854	-1.71003488317626	1.71003488317626	9.70563971733632E-05	0.006144796582682
Clec4n	ENSMUSG00000023349	GSE65772	RNA	Liver Combined	Q92/Q20	qlen	6M	Q92	118.525220114435	-1.02629932883593	-2.03679294733187	2.03679294733187	9.86172023672273E-05	0.006144796582682
Taf10	ENSMUSG00000043866	GSE65772	RNA	Liver Combined	Q92/Q20	qlen	6M	Q92	1341.5776235171	0.300214400817016	1.23132738893933	1.23132738893933	9.8148424573938E-05	0.006144796582682
Hmox1	ENSMUSG00000005413	GSE65772	RNA	Liver Combined	Q92/Q20	qlen	6M	Q92	972.982413771101	-0.643630715460631	-1.56225582082353	1.56225582082353	9.72951513001359E-05	0.006144796582682
Snrpd1	ENSMUSG00000002477	GSE73468	RNA	Cerebellum	Q140/2M	age	6M	Q140	1059.40307772129	-0.366223044254764	-1.28897389366299	1.28897389366299	0.000223930529814	0.006144896843968
Uap1l1	ENSMUSG00000026956	GSE73503	RNA	Hippocampus	Q140/2M	age	6M	Q140	357.065971121533	0.271084019713355	1.20671419432876	1.20671419432876	0.000765196065494	0.006145065549539
Atat1	ENSMUSG00000024426	GSE65774	RNA	Striatum	Q111/Q20	qlen	10M	Q111	1431.81925567494	0.128276824146178	1.09298744127667	1.09298744127667	0.000302612591857	0.006145502309515
Ccdc39	ENSMUSG00000027676	GSE65774	RNA	Striatum	Q111/Q20	qlen	10M	Q111	663.755619955272	0.167862277212267	1.12339265642095	1.12339265642095	0.000302898109739	0.006145502309515
Smarcd3	ENSMUSG00000028949	GSE65774	RNA	Striatum	Q111/Q20	qlen	10M	Q111	2662.53704855058	-0.205712265129213	-1.15325557381502	1.15325557381502	0.000302870579203	0.006145502309515
Nudt10	ENSMUSG00000073293	GSE65774	RNA	Striatum	Q111/Q20	qlen	10M	Q111	538.419393065053	0.181451185430265	1.134024009625	1.134024009625	0.000302542478126	0.006145502309515
Bhmt-ps1	ENSMUSG00000096105	GSE65772	RNA	Liver Female	Q92/2M	age	10M	Q92	13.2944752953125	2.07973806541796	4.22730458645653	4.22730458645653	0.000152227587238	0.006145504358178
Has3	ENSMUSG00000031910	GSE65774	RNA	Striatum	Q20/2M	age	10M	Q20	224.343186864769	-0.403955654180783	-1.3231307686519	1.3231307686519	0.000301927484802	0.006145531875698
Zmiz1	ENSMUSG00000007817	GSE76752	RNA	White Adipose around Gonad	Q175/Q20	qlen	6M	Q175	4961.05779020908	0.459934078854571	1.37547896686623	1.37547896686623	0.00094704967483	0.00614583198442
Iglv2	ENSMUSG00000076940	GSE65775	RNA	White Adipose around Gonad	Q175/WT	qlen	6M	Q175	96.4313906907399	2.67167791658788	6.37169812217735	6.37169812217735	0.000322055130315	0.00614586508714
Mapk4	ENSMUSG00000024558	GSE73503	RNA	Hippocampus	Q80/2M	age	6M	Q80	1738.54461628458	0.184634305424649	1.13652884920178	1.13652884920178	0.000637588177897	0.006146179885376
Ifi213	ENSMUSG00000073491	GSE73468	RNA	Cerebellum	Q175/2M	age	10M	Q175	17.4933176127635	1.13191836054026	2.19149951645827	2.19149951645827	0.000583471315576	0.006146266180178
Mvb12a	ENSMUSG00000031813	GSE65774	RNA	Striatum	Q175/Q20	qlen	6M	Q175	371.707683562376	0.249221656526317	1.18856570297266	1.18856570297266	0.000989281277202	0.00614627840947
Trit1	ENSMUSG00000028653	GSE65774	RNA	Striatum	Q175/2M	age	10M	Q175	372.846858096916	-0.25199715280467	-1.19085449918103	1.19085449918103	0.001115615700686	0.006146388765174
Gm16229	ENSMUSG00000085731	GSE65774	RNA	Striatum	Q140/2M	age	10M	Q140	18.7772196017695	-1.04681605233829	-2.06596534220218	2.06596534220218	0.001153598307532	0.006146394415975
Mdga1	ENSMUSG00000043557	GSE65774	RNA	Striatum	Q20/2M	age	6M	Q20	907.174488365798	0.25826675260117	1.19604092287994	1.19604092287994	0.000803652717358	0.006146779443152
Slco4c1	ENSMUSG00000040693	GSE73503	RNA	Hippocampus	Q175/2M	age	6M	Q175	67.7541974968938	0.42285268935346	1.3405757011425	1.3405757011425	0.000402791107205	0.006147076785245
Slc25a22	ENSMUSG00000019082	GSE65770	RNA	Cortex	Q92/2M	age	10M	Q92	5993.61717823244	-0.127360710936074	-1.09229361315716	1.09229361315716	0.000292909197422	0.006147106391376
Adhfe1	ENSMUSG00000025911	GSE65774	RNA	Striatum	Q175/Q20	qlen	6M	Q175	809.208786636027	-0.138383087740118	-1.10067083850328	1.10067083850328	0.000989650796443	0.006147108843588
Cyp3a41a	ENSMUSG00000075551	GSE65772	RNA	Liver Male	Q111/2M	age	6M	Q111	54.5458400232047	-1.19347854730199	-2.28703516307944	2.28703516307944	5.14913943046026E-05	0.006148184417783
Dmtn	ENSMUSG00000022099	GSE73503	RNA	Hippocampus	Q20/2M	age	6M	Q20	9281.44022995036	0.14702781160117	1.10728593001953	1.10728593001953	0.000624588172732	0.006148245498959
Tef	ENSMUSG00000022389	GSE78273	RNA	Liver Male	Q140/Q20	qlen	10M	Q140	5110.11088624913	-0.79981784898114	-1.74088131345424	1.74088131345424	1.41780272545927E-05	0.006148344921078
Susd4	ENSMUSG00000038576	GSE73503	RNA	Hippocampus	Q175/2M	age	10M	Q175	5996.35299606531	-0.111863704624876	-1.08062330775587	1.08062330775587	0.000372194752603	0.006148384906797
Thbs2	ENSMUSG00000023885	GSE73503	RNA	Hippocampus	Q175/2M	age	10M	Q175	206.850969379658	0.298920500086606	1.23022355124124	1.23022355124124	0.000372413195793	0.006148384906797
Srpk3	ENSMUSG00000002007	GSE73503	RNA	Hippocampus	Q175/2M	age	10M	Q175	199.525393547731	0.27426900975228	1.20938116007458	1.20938116007458	0.000372021064484	0.006148384906797
BC049352	ENSMUSG00000091996	GSE65774	RNA	Striatum	Q111/Q20	qlen	6M	Q111	89.4440955297783	-0.382019197116661	-1.30316448971145	1.30316448971145	0.000317475989649	0.006148498909648
Gm37917	ENSMUSG00000103276	GSE76752	RNA	White Adipose around Gonad	Q175/Q20	qlen	6M	Q175	107.718951888209	0.697143976258047	1.62129203135234	1.62129203135234	0.000947790234366	0.006149212069925
Zfp386	ENSMUSG00000042063	GSE65772	RNA	Liver Female	Q92/Q20	qlen	10M	Q92	299.302003986807	0.682282705977876	1.60467674930138	1.60467674930138	4.46799976709841E-05	0.006149220898974
Nt5c2	ENSMUSG00000025041	GSE65772	RNA	Liver Combined	Q20/2M	age	6M	Q20	558.923896048654	-0.208384718900724	-1.15539384868155	1.15539384868155	0.000280838364932	0.006149391783864
Aldh1b1	Q9CZS1	PXD006302	Protein	Striatum	Q175/Q20	qlen	10M	Q175	10.3626672471414	0.10171833454722	1.2639163576787	1.2639163576787	6.54135786256727E-05	0.006149450194135
Plppr5	ENSMUSG00000033342	GSE65774	RNA	Striatum	Q80/2M	age	6M	Q80	1761.41558169493	-0.287661117066083	-1.22065975120295	1.22065975120295	0.001009179067796	0.006149536605499
Dpp6	Q5U4C2	PXD006302	Protein	Striatum	Q175/2M	age	6M	Q175	7.72282222288768	0.61031350775778	4.07674462952432	4.07674462952432	4.84385885251481E-05	0.006150630644131
Sbspon	Q3UPR9	PXD006302	Protein	Striatum	Q175/2M	age	6M	Q175	8.11029394601529	0.301414782162955	2.00177279254741	2.00177279254741	4.83610224652382E-05	0.006150630644131
Camk4	Q8BGR3	PXD006302	Protein	Striatum	Q175/2M	age	6M	Q175	10.6240427012906	-0.160424234105609	-1.44685241693758	1.44685241693758	4.54450642959046E-05	0.006150630644131
Adi1	Q99JT9	PXD006302	Protein	Striatum	Q175/2M	age	6M	Q175	9.16531698095323	0.145421502560036	1.39772425797442	1.39772425797442	4.90296919020079E-05	0.006150630644131
Npl	Q9DCJ9	PXD006302	Protein	Striatum	Q175/2M	age	6M	Q175	9.43411528719084	-0.12936012534746	-1.34697683021611	1.34697683021611	4.65571582836058E-05	0.006150630644131
Mri1	Q9CQT1	PXD006302	Protein	Striatum	Q175/2M	age	6M	Q175	9.84993978006377	0.114695091416934	1.3022521748805	1.3022521748805	4.57910433776309E-05	0.006150630644131
Gria3	B0QZW1	PXD006302	Protein	Striatum	Q175/2M	age	6M	Q175	10.0390352081299	-0.091461616366441	-1.23441621069125	1.23441621069125	4.90215471716287E-05	0.006150630644131
Lap3	Q9CPY7-2	PXD006302	Protein	Striatum	Q175/2M	age	6M	Q175	10.6538046935876	0.089434502289944	1.22866787222595	1.22866787222595	4.6773366211976E-05	0.006150630644131
Timm22	ENSMUSG00000020843	GSE73468	RNA	Cerebellum	Q140/2M	age	6M	Q140	869.313357203458	-0.210072295444976	-1.1567461486032	1.1567461486032	0.000224549537148	0.006150911993848
Blcap	ENSMUSG00000067787	GSE65774	RNA	Striatum	Q140/2M	age	10M	Q140	2823.90684327236	0.191171456966332	1.14169038315844	1.14169038315844	0.0011546829023	0.00615091607335
Ccdc87	ENSMUSG00000067872	GSE73503	RNA	Hippocampus	Q80/2M	age	6M	Q80	88.8677947506201	0.385019169040451	1.30587713811923	1.30587713811923	0.000638367768809	0.006151414943012
Rbms1	ENSMUSG00000026970	GSE65772	RNA	Liver Male	Q175/2M	age	10M	Q175	1534.65236553431	0.33923252187925	1.26508342180348	1.26508342180348	0.000377158444129	0.006151748659703
Litaf	ENSMUSG00000022500	GSE65772	RNA	Liver Female	Q92/Q20	qlen	10M	Q92	1396.1362523608	0.760926340825713	1.69457834819161	1.69457834819161	4.49720736688871E-05	0.006151907119882
Scel	ENSMUSG00000022123	GSE73468	RNA	Cerebellum	Q140/2M	age	10M	Q140	49.5764416754414	0.524810516593735	1.43874460304479	1.43874460304479	0.00057782091853	0.006152029415803
Mtdh	ENSMUSG00000022255	GSE73468	RNA	Cerebellum	Q140/2M	age	10M	Q140	3466.37668394462	0.271401700196672	1.20697994124503	1.20697994124503	0.000577821618566	0.006152029415803
Ilf3	ENSMUSG00000032178	GSE65770	RNA	Cortex	Q20/2M	age	6M	Q20	2962.8929350828	0.114607891175307	1.08268074468018	1.08268074468018	0.000846763411465	0.006152480041621
Nfrkb	ENSMUSG00000042185	GSE65772	RNA	Liver Combined	Q111/2M	age	6M	Q111	566.905844375266	0.198022111687468	1.14712460567316	1.14712460567316	0.000169106600465	0.006152613143444
Ccnt2	ENSMUSG00000026349	GSE65774	RNA	Striatum	Q80/2M	age	10M	Q80	3894.61029242424	-0.168816298333122	-1.12413577587976	1.12413577587976	0.000800875573824	0.006153126660032
Pebp1	ENSMUSG00000032959	GSE65774	RNA	Striatum	Q80/2M	age	10M	Q80	9577.90506878486	0.152766723843542	1.11169938707338	1.11169938707338	0.000801025773829	0.006153126660032
Ndfip1	ENSMUSG00000024425	GSE65772	RNA	Liver Female	Q92/Q20	qlen	6M	Q92	6291.8647186991	0.241273281960096	1.18203543234175	1.18203543234175	0.000394679693529	0.006153180388332
Tmem268	ENSMUSG00000045917	GSE65772	RNA	Liver Female	Q92/Q20	qlen	6M	Q92	454.835775997736	-0.543297609865792	-1.45729970551747	1.45729970551747	0.000394744629089	0.006153180388332
Nampt	ENSMUSG00000020572	GSE65772	RNA	Liver Male	Q92/Q20	qlen	2M	Q92	2588.77991635639	0.714546442014024	1.64096724523371	1.64096724523371	8.45789899757775E-06	0.006153967310638
H2-T22	ENSMUSG00000056116	GSE65774	RNA	Striatum	Q80/2M	age	6M	Q80	644.383086905369	0.213447540619147	1.15945557259596	1.15945557259596	0.001010201090664	0.006154317013661
Rnf43	ENSMUSG00000034177	GSE73468	RNA	Cerebellum	Q175/2M	age	6M	Q175	132.300576497347	0.395429917277035	1.31533466621036	1.31533466621036	0.000462949983204	0.006154327825505
Srek1ip1	ENSMUSG00000021716	GSE65770	RNA	Cortex	Q20/2M	age	6M	Q20	575.723142230571	-0.145284104199328	-1.10594842190372	1.10594842190372	0.000847285110191	0.006154578428231
Spint2	ENSMUSG00000074227	GSE65774	RNA	Striatum	Q140/Q20	qlen	10M	Q140	400.486407859424	0.276207350090482	1.21100712238932	1.21100712238932	0.00052875068981	0.006154732830542
Dcaf10	A2AKB9	PXD005641	Protein	Liver Male	Q175/2M	age	6M	Q175	7.85098530916973	-1.23802938166055	-17.2993339177822	17.2993339177822	3.36731005681928E-05	0.006154961739572
Smim24	ENSMUSG00000078439	GSE65772	RNA	Liver Combined	Q20/2M	age	6M	Q20	26.2169944737964	0.965746951481052	1.95307445887821	1.95307445887821	0.000281552899807	0.006155102339223
Zfp260	ENSMUSG00000049421	GSE65772	RNA	Liver Combined	Q20/2M	age	6M	Q20	823.45287998412	-0.249039814763769	-1.18841590190183	1.18841590190183	0.000281623111924	0.006155102339223
Wdr26	ENSMUSG00000038733	GSE73503	RNA	Hippocampus	Q175/Q20	qlen	6M	Q175	6047.22384268147	0.119055527649305	1.0860236553016	1.0860236553016	0.000718710709422	0.006155336892914
Naa38	ENSMUSG00000059278	GSE78270	RNA	Cerebellum	Q140/Q20	qlen	6M	Q140	442.876160289917	-0.312848912164698	-1.24215818858104	1.24215818858104	7.39078258830671E-05	0.006155505297447
Pcdhb16	ENSMUSG00000047910	GSE78270	RNA	Cerebellum	Q140/Q20	qlen	6M	Q140	512.86116863551	0.477128208821568	1.3919700873523	1.3919700873523	7.40580838780557E-05	0.006155505297447
Prom1	ENSMUSG00000029086	GSE78270	RNA	Cerebellum	Q140/Q20	qlen	6M	Q140	1308.92731995311	0.25669174823102	1.19473590571679	1.19473590571679	7.37225993766388E-05	0.006155505297447
Rpl32	ENSMUSG00000057841	GSE78270	RNA	Cerebellum	Q140/Q20	qlen	6M	Q140	3249.1534900088	-0.224934966614572	-1.16872456394947	1.16872456394947	7.38571957787891E-05	0.006155505297447
Nucks1	ENSMUSG00000026434	GSE73503	RNA	Hippocampus	Q20/2M	age	6M	Q20	6125.93256613908	-0.141186104401248	-1.10281141407487	1.10281141407487	0.000625604388314	0.006155918776722
Vapa	ENSMUSG00000024091	GSE65772	RNA	Liver Female	Q92/Q20	qlen	6M	Q92	2521.91481192845	0.240604930892049	1.18148796274061	1.18148796274061	0.000395198759647	0.006156022494672
2310057M21Rik	ENSMUSG00000040177	GSE65774	RNA	Striatum	Q140/2M	age	10M	Q140	447.974526237509	0.171393664312387	1.1261458325981	1.1261458325981	0.001155880819654	0.00615603942153
Serpinf1	ENSMUSG00000000753	GSE73468	RNA	Cerebellum	Q175/Q20	qlen	6M	Q175	396.508192811376	-0.26535939890856	-1.20193543399095	1.20193543399095	0.00035482829939	0.006156150304527
Cisd3	ENSMUSG00000078695	GSE76752	RNA	White Adipose around Gonad	Q175/Q20	qlen	6M	Q175	1762.9045195335	-0.723637381506655	-1.65134021666657	1.65134021666657	0.000949204944277	0.006156158706827
Adamtsl4	ENSMUSG00000015850	GSE76752	RNA	White Adipose around Gonad	Q175/Q20	qlen	6M	Q175	1400.95917558419	0.54981264157798	1.4638955719299	1.4638955719299	0.000949300831708	0.006156158706827
Syt16	ENSMUSG00000044912	GSE65774	RNA	Striatum	Q20/2M	age	10M	Q20	1291.13571124894	-0.214304085402618	-1.16014415921176	1.16014415921176	0.000302689152992	0.006156187730007
Usp7	ENSMUSG00000022710	GSE65774	RNA	Striatum	Q175/Q20	qlen	6M	Q175	7180.50651230892	-0.066864598247655	-1.04743781694592	1.04743781694592	0.000991354177922	0.006156222048885
Alg9	ENSMUSG00000032059	GSE65772	RNA	Liver Combined	Q92/2M	age	10M	Q92	517.673842251863	0.244441222190079	1.18463385530098	1.18463385530098	6.10488906036946E-05	0.00615624349195
Mrpl4	ENSMUSG00000003299	GSE73503	RNA	Hippocampus	Q20/2M	age	6M	Q20	974.441322536022	0.189051141568053	1.1400136839047	1.1400136839047	0.000625886800258	0.006156368386657
Abca8b	ENSMUSG00000020620	GSE76752	RNA	White Adipose around Gonad	Q175/Q20	qlen	6M	Q175	1074.82168174295	0.592313964638545	1.50766297706091	1.50766297706091	0.000949800838209	0.006156548323444
Golm1	ENSMUSG00000021556	GSE76752	RNA	White Adipose around Gonad	Q175/Q20	qlen	6M	Q175	894.723904763987	0.34107316671171	1.26669849308825	1.26669849308825	0.000949608587103	0.006156548323444
Morc2a	ENSMUSG00000034543	GSE65774	RNA	Striatum	Q175/Q20	qlen	6M	Q175	2545.21599313914	-0.078138517744756	-1.05565506957701	1.05565506957701	0.000991669561097	0.0061567136186
Cfb	F6XQ00	PXD005641	Protein	Liver Combined	Q80/Q20	qlen	10M	Q80	8.3932460784897	-1.72026176453091	-52.5123875478052	52.5123875478052	3.58320451409978E-05	0.006156788462168
Jph2	Q9ET78	PXD005641	Protein	Liver Combined	Q80/Q20	qlen	10M	Q80	8.2532460784897	-1.51026176453091	-32.3788756977898	32.3788756977898	3.46279929229244E-05	0.006156788462168
Bckdhb	Q6P3A8-2	PXD005641	Protein	Liver Combined	Q80/Q20	qlen	10M	Q80	7.55845924377247	-0.546095097864239	-3.51637430471976	3.51637430471976	3.54581807362934E-05	0.006156788462168
Onecut1	O08755	PXD005641	Protein	Liver Combined	Q80/Q20	qlen	10M	Q80	7.94230769230769	0.360952380952381	2.29589689631221	2.29589689631221	3.45660158347313E-05	0.006156788462168
Zfp65	ENSMUSG00000071281	GSE65772	RNA	Liver Male	Q92/2M	age	6M	Q92	205.637238043223	-0.437644387057698	-1.35439108962152	1.35439108962152	0.000176794941745	0.006156869903439
Pop5	ENSMUSG00000060152	GSE65772	RNA	Liver Male	Q92/2M	age	6M	Q92	756.119005367487	0.393311415757147	1.31340460234471	1.31340460234471	0.000176308636889	0.006156869903439
Fam189b	ENSMUSG00000032657	GSE65774	RNA	Striatum	Q20/2M	age	10M	Q20	1194.09376398752	-0.182376791419223	-1.13475181153605	1.13475181153605	0.000302965115938	0.006156956169018
Fgf11	ENSMUSG00000042826	GSE78270	RNA	Cerebellum	Q140/Q20	qlen	10M	Q140	1838.41039353271	-0.118299031954211	-1.08545433411217	1.08545433411217	0.00011744759034	0.006157369690272
Wbp1	ENSMUSG00000030035	GSE65772	RNA	Liver Female	Q175/2M	age	6M	Q175	806.146135009764	0.310047564783851	1.23974857302662	1.23974857302662	0.000389364655308	0.006157420457479
Lifr	P42703-2	PXD005641	Protein	Liver Male	Q111/2M	age	6M	Q111	7.52098530916973	-0.578029381660546	-3.78468188652125	3.78468188652125	0.000133240145479	0.006157651921019
Dnajb9	Q9QYI6	PXD005641	Protein	Liver Male	Q111/2M	age	6M	Q111	8.265	-0.311250000000001	-2.04762300408207	2.04762300408207	0.00013253051427	0.006157651921019
Arsg	ENSMUSG00000020604	GSE78273	RNA	Liver Male	Q140/Q20	qlen	10M	Q140	478.313517156727	0.857382365788511	1.81174808045347	1.81174808045347	1.44894354275557E-05	0.006157720268003
Peli3	ENSMUSG00000024901	GSE73503	RNA	Hippocampus	Q20/2M	age	6M	Q20	594.948692906332	0.181858298842736	1.13434406446511	1.13434406446511	0.000626262991262	0.006157739740544
Cyp2j11	Q3UNV2	PXD005641	Protein	Liver Combined	Q111/2M	age	10M	Q111	7.5670306723439	-0.56109509786424	-3.63994731664319	3.63994731664319	9.13404764699814E-05	0.006158160978495
Psat1	ENSMUSG00000024640	GSE65774	RNA	Striatum	Q92/2M	age	10M	Q92	5501.44756064969	0.1519089976613	1.11103864433302	1.11103864433302	0.000895535030657	0.006158675472315
2310061I04Rik	ENSMUSG00000050705	GSE65770	RNA	Cortex	Q140/2M	age	6M	Q140	1485.52366872897	0.091686613256893	1.06561523464058	1.06561523464058	0.001124990737419	0.006158713511635
Lama5	ENSMUSG00000015647	GSE78273	RNA	Liver Female	Q92/Q20	qlen	6M	Q92	234.018980281665	0.538865349472771	1.45282944684536	1.45282944684536	3.30567355694637E-05	0.006159108748287
Map1b	P14873	PXD005641	Protein	Liver Male	Q92/2M	age	10M	Q92	8.02765197583639	1.59136271499388	39.0267795294469	39.0267795294469	2.4460506975375E-06	0.006159367045322
Adamts16	Q69Z28	PXD005641	Protein	Liver Male	Q92/2M	age	10M	Q92	7.87798740785977	1.13052938166055	13.5060819850549	13.5060819850549	3.08430998764244E-06	0.006159367045322
Gm21092	ENSMUSG00000095403	GSE76752	RNA	White Adipose around Gonad	Q175/Q20	qlen	6M	Q175	4124.62365537526	0.240810213007275	1.18165608947393	1.18165608947393	0.000950461449788	0.00615940391714
Hecw2	Q6I6G8	PXD006302	Protein	Striatum	Q175/Q20	qlen	10M	Q175	9.89868966732139	-0.079939432109867	-1.20209677523947	1.20209677523947	6.60958432040174E-05	0.006159557840152
Ermp1	ENSMUSG00000046324	GSE65774	RNA	Striatum	Q140/Q20	qlen	10M	Q140	2781.82593467708	0.12253210471633	1.08864388876717	1.08864388876717	0.000529429554532	0.006159911697229
Dok5	ENSMUSG00000027560	GSE65770	RNA	Cortex	Q92/2M	age	6M	Q92	805.201383589561	-0.144740625614582	-1.10553187781948	1.10553187781948	0.000892065159445	0.006160144365683
Cfap36	ENSMUSG00000020462	GSE65774	RNA	Striatum	Q175/2M	age	10M	Q175	2499.23621005402	0.105869726457525	1.07614294604565	1.07614294604565	0.00111837648871	0.00616029587468
Tigar	ENSMUSG00000038028	GSE65774	RNA	Striatum	Q140/2M	age	10M	Q140	811.311024184882	0.163455025848562	1.11996607012323	1.11996607012323	0.001157156188645	0.006160314853577
Mllt1	ENSMUSG00000024212	GSE73503	RNA	Hippocampus	Q175/Q20	qlen	6M	Q175	2393.81051236778	-0.15683900901871	-1.1148418060932	1.1148418060932	0.000719541889093	0.006160425666405
Ppif	ENSMUSG00000021868	GSE65770	RNA	Cortex	Q140/2M	age	6M	Q140	916.039171886852	0.105757049708077	1.07605890087281	1.07605890087281	0.001125553275596	0.006160518951972
Maml2	ENSMUSG00000031925	GSE73503	RNA	Hippocampus	Q175/2M	age	10M	Q175	966.874983792064	-0.265658664153329	-1.20218478316117	1.20218478316117	0.000373399012686	0.006160726275674
Tsen34	ENSMUSG00000035585	GSE65774	RNA	Striatum	Q175/2M	age	10M	Q175	1310.03890856713	0.13979025185469	1.10174492557471	1.10174492557471	0.001118694678224	0.006160745507506
Ggt6	ENSMUSG00000040471	GSE65772	RNA	Liver Combined	Q175/2M	age	6M	Q175	586.416515948906	0.555342615963084	1.46951757770978	1.46951757770978	0.0003344048073	0.006160826540825
Gprin2	ENSMUSG00000071531	GSE65770	RNA	Cortex	Q140/2M	age	6M	Q140	14.2350035725752	0.950202272591561	1.93214353441945	1.93214353441945	0.001125935703068	0.006161338045173
Speg	ENSMUSG00000026207	GSE65775	RNA	Brown Adipose	Q175/WT	qlen	6M	Q175	646.094463891811	-1.07564484605234	-2.10766393074143	2.10766393074143	0.000176302991632	0.006161366122422
Il17rb	ENSMUSG00000015966	GSE65774	RNA	Striatum	Q111/2M	age	10M	Q111	94.1111184127839	0.388579178074165	1.30910351297783	1.30910351297783	0.000887667837738	0.006161403203487
Khdrbs3	ENSMUSG00000022332	GSE65774	RNA	Striatum	Q80/2M	age	10M	Q80	1528.24069544296	0.244674434342369	1.18482536725194	1.18482536725194	0.000802478132709	0.006161512573981
Fam189a1	ENSMUSG00000030518	GSE78274	RNA	Striatum	Q140/Q20	qlen	10M	Q140	1335.04953759569	-0.18522447802626	-1.13699387152534	1.13699387152534	0.000538399781596	0.006161739683092
Gm17091	ENSMUSG00000091817	GSE65774	RNA	Striatum	Q111/2M	age	6M	Q111	8.87906135220357	-1.17052590749866	-2.25093735696086	2.25093735696086	0.000977103896981	0.006161888405753
ENSMUSG00000078160	ENSMUSG00000078160	GSE65770	RNA	Cortex	Q20/2M	age	10M	Q20	28.9298554211515	-0.714562813159967	-1.64098586640168	1.64098586640168	0.00043850941363	0.006162037236769
Skap2	ENSMUSG00000059182	GSE65770	RNA	Cortex	Q20/2M	age	10M	Q20	283.392207801115	0.256468514471155	1.19455105393065	1.19455105393065	0.000438427685223	0.006162037236769
Hmbox1	ENSMUSG00000021972	GSE73468	RNA	Cerebellum	Q20/2M	age	10M	Q20	2464.65362823182	0.1685434069703	1.12392316134658	1.12392316134658	0.00047326823796	0.006162038420181
Cd63	ENSMUSG00000025351	GSE65774	RNA	Striatum	Q92/2M	age	6M	Q92	1294.0580161502	0.152747950630214	1.11168492106818	1.11168492106818	0.000778405873958	0.006162311233093
Ttc3	ENSMUSG00000040785	GSE65774	RNA	Striatum	Q80/2M	age	10M	Q80	22960.6117705613	-0.133934694427938	-1.09728226646651	1.09728226646651	0.000802819978561	0.006162314132985
Pde4a	ENSMUSG00000032177	GSE73503	RNA	Hippocampus	Q20/2M	age	6M	Q20	4396.18343351011	0.16445641066094	1.12074371633238	1.12074371633238	0.000626993126147	0.006162588900876
Prpf38b	ENSMUSG00000027881	GSE73503	RNA	Hippocampus	Q80/2M	age	10M	Q80	2377.47877472889	-0.152843752098939	-1.11175874442054	1.11175874442054	0.000114468124395	0.006162638813959
Rnf19b	ENSMUSG00000028793	GSE73503	RNA	Hippocampus	Q175/Q20	qlen	6M	Q175	1116.55139273572	-0.114860739416475	-1.08287051306843	1.08287051306843	0.000720058017868	0.00616281463893
Gnai1	ENSMUSG00000057614	GSE65775	RNA	White Adipose around Gonad	Q175/WT	qlen	6M	Q175	11972.2902879776	-0.375406645180261	-1.29720513980085	1.29720513980085	0.000323200762502	0.006162880872848
Slc8b1	ENSMUSG00000032754	GSE65775	RNA	White Adipose around Gonad	Q175/WT	qlen	6M	Q175	1802.40628447544	-0.368153183421346	-1.29069952791839	1.29069952791839	0.000323435733063	0.006162880872848
Slc6a13	ENSMUSG00000030108	GSE65774	RNA	Striatum	Q92/2M	age	10M	Q92	127.953701203392	0.373051863046158	1.29508955483485	1.29508955483485	0.000896385703083	0.006162889602994
Gm8995	ENSMUSG00000063286	GSE65772	RNA	Liver Female	Q111/2M	age	6M	Q111	213.114827295257	-0.660150867733211	-1.58024786720629	1.58024786720629	0.00010002155374	0.006163125850659
Gabrb1	ENSMUSG00000029212	GSE73503	RNA	Hippocampus	Q80/2M	age	6M	Q80	823.726421247927	0.307392133545961	1.23746878474451	1.23746878474451	0.000640106837439	0.006163605563909
Sorbs1	ENSMUSG00000025006	GSE78274	RNA	Striatum	Q140/Q20	qlen	10M	Q140	2033.42140741477	-0.199619810935364	-1.14839568187366	1.14839568187366	0.000538805667144	0.006163639361499
Gbgt1	ENSMUSG00000026829	GSE65775	RNA	White Adipose around Gonad	Q175/WT	qlen	6M	Q175	115.247453420706	1.10045798593626	2.14422750562321	2.14422750562321	0.000323720782318	0.006163653475412
Zfp260	ENSMUSG00000049421	GSE65774	RNA	Striatum	Q175/2M	age	10M	Q175	1867.01794815152	0.153391415527839	1.11218086078633	1.11218086078633	0.001119464933244	0.006163683986571
Pomt2	ENSMUSG00000034126	GSE65770	RNA	Cortex	Q111/2M	age	6M	Q111	984.313381993182	0.159186479150736	1.11665728898151	1.11665728898151	0.000854636765757	0.006164244077897
Psmc3ip	ENSMUSG00000019303	GSE65774	RNA	Striatum	Q111/Q20	qlen	10M	Q111	113.815835317486	0.397842581918324	1.3175361823801	1.3175361823801	0.00030406119763	0.006164362037361
Srxn1	ENSMUSG00000032802	GSE65772	RNA	Liver Male	Q175/2M	age	10M	Q175	1205.03781058933	-0.38289426475767	-1.30395516477142	1.30395516477142	0.000378501107292	0.006164482028035
Mup-ps19	ENSMUSG00000082644	GSE65772	RNA	Liver Male	Q175/2M	age	10M	Q175	231.213939459405	1.05779718571901	2.08175052200218	2.08175052200218	0.000378487928266	0.006164482028035
Plpp6	ENSMUSG00000040105	GSE73503	RNA	Hippocampus	Q175/2M	age	10M	Q175	2279.26177888958	-0.217896940510821	-1.16303695657664	1.16303695657664	0.000373876241326	0.006164666035238
Map7d2	ENSMUSG00000041020	GSE65774	RNA	Striatum	Q140/Q20	qlen	10M	Q140	5048.07492536381	0.151144544495231	1.11045008472601	1.11045008472601	0.000530082685867	0.00616478671328
Nek4	Q9Z1J2	PXD005641	Protein	Liver Male	Q175/Q20	qlen	6M	Q175	7.72098530916973	0.978029381660546	9.5066910783328	9.5066910783328	7.12032967316593E-06	0.006164813787825
Irf2bp1	Q8R3Y8	PXD005641	Protein	Liver Male	Q175/Q20	qlen	6M	Q175	7.78941597928834	-0.975529381660546	-9.45212337459108	9.45212337459108	8.97208909807387E-06	0.006164813787825
Cgnl1	Q6AW69-4	PXD005641	Protein	Liver Male	Q175/Q20	qlen	6M	Q175	7.69765197583639	0.931362714993878	8.53812905608635	8.53812905608635	1.00278502554708E-05	0.006164813787825
Suz12	Q80U70	PXD005641	Protein	Liver Male	Q175/Q20	qlen	6M	Q175	7.60370169357405	-0.650529381660547	-4.47228407454702	4.47228407454702	9.18933277765231E-06	0.006164813787825
Pcsk9	Q80W65	PXD005641	Protein	Liver Male	Q175/Q20	qlen	6M	Q175	7.96	-0.591666666666667	-3.90541029411638	3.90541029411638	9.82872826786373E-06	0.006164813787825
Ndufa12	ENSMUSG00000020022	GSE65770	RNA	Cortex	Q20/2M	age	6M	Q20	1950.86802627611	-0.134062557718079	-1.09737952079564	1.09737952079564	0.000848990518779	0.006165271626617
Rrbp1	Q99PL5-5	PXD006302	Protein	Striatum	Q140/Q20	qlen	2M	Q140	8.03648160022485	-1.39021063937157	-24.5589977528781	24.5589977528781	1.07827240458868E-05	0.006166212901998
Hp1bp3	Q3TEA8	PXD006302	Protein	Striatum	Q140/Q20	qlen	2M	Q140	8.04968215187341	1.23953527483509	17.3594225612044	17.3594225612044	1.11229512140853E-05	0.006166212901998
Lcorl	ENSMUSG00000015882	GSE65770	RNA	Cortex	Q92/2M	age	10M	Q92	754.286871880123	-0.213355877908287	-1.15938190805723	1.15938190805723	0.000294309903053	0.006166627640956
Efemp1	ENSMUSG00000020467	GSE73468	RNA	Cerebellum	Q175/Q20	qlen	6M	Q175	634.520165734577	-0.249547076981887	-1.18883383116824	1.18883383116824	0.000355677001184	0.006166679971582
0610030E20Rik	ENSMUSG00000058706	GSE65772	RNA	Liver Female	Q92/2M	age	10M	Q92	1530.31021992444	0.595023358868067	1.51049704202416	1.51049704202416	0.000153114371427	0.0061667660731
Zfpm1	ENSMUSG00000049577	GSE65772	RNA	Liver Female	Q92/2M	age	10M	Q92	920.405568807785	-0.5093320624852	-1.42339104285291	1.42339104285291	0.000153303727559	0.0061667660731
Ndufaf8	ENSMUSG00000078572	GSE65772	RNA	Liver Combined	Q20/2M	age	6M	Q20	253.210338138352	0.395744069545174	1.31562111646485	1.31562111646485	0.000282423363766	0.006166855884468
D030056L22Rik	ENSMUSG00000047044	GSE65774	RNA	Striatum	Q140/Q20	qlen	10M	Q140	604.057345660389	0.195294988092863	1.1449582464675	1.1449582464675	0.00053056632098	0.006166904047252
Kbtbd11	ENSMUSG00000055675	GSE65774	RNA	Striatum	Q140/Q20	qlen	10M	Q140	3431.33643977768	-0.213982341948205	-1.15988545785108	1.15988545785108	0.000530733177785	0.006166904047252
Adgrf5	ENSMUSG00000056492	GSE78274	RNA	Striatum	Q140/Q20	qlen	10M	Q140	2118.00564354964	-0.283344601451708	-1.21701301907043	1.21701301907043	0.000539348911561	0.006167107959384
Pigr	ENSMUSG00000026417	GSE65772	RNA	Liver Female	Q80/2M	age	6M	Q80	80000.2194669466	0.445454986755812	1.36174350563162	1.36174350563162	7.13579968676389E-05	0.006167369729275
Aldh3b2	ENSMUSG00000075296	GSE65774	RNA	Striatum	Q175/2M	age	6M	Q175	12.4458034863737	1.31946588807848	2.49573695957117	2.49573695957117	0.001268752748854	0.006167402833883
Fam13a	ENSMUSG00000037709	GSE65775	RNA	Hippocampus	Q175/WT	qlen	6M	Q175	1009.2127028767	-0.176980525304021	-1.13051530638697	1.13051530638697	0.000147794292122	0.006168060971233
Hmcn1	ENSMUSG00000066842	GSE65774	RNA	Striatum	Q111/2M	age	10M	Q111	200.87248361909	-0.38200014391594	-1.30314727935865	1.30314727935865	0.000888983600382	0.006168616045905
Yjefn3	ENSMUSG00000048967	GSE65774	RNA	Striatum	Q111/2M	age	10M	Q111	54.5217514965449	-0.663991482967088	-1.58446026787027	1.58446026787027	0.000889182738685	0.006168616045905
Sft2d1	ENSMUSG00000073468	GSE65774	RNA	Striatum	Q140/Q20	qlen	6M	Q140	1369.37393319243	-0.130499358582646	-1.09467253359696	1.09467253359696	0.000653811110336	0.006168771832182
Myo5b	ENSMUSG00000025885	GSE73503	RNA	Hippocampus	Q175/2M	age	10M	Q175	4801.64398089042	-0.187215689903087	-1.13856423722454	1.13856423722454	0.000374430270027	0.006168935115318
Nkain2	ENSMUSG00000069670	GSE65774	RNA	Striatum	Q175/2M	age	6M	Q175	10.3051695039343	1.22773625858826	2.3419921799255	2.3419921799255	0.00126934902004	0.006169145602547
Dlgap2	ENSMUSG00000047495	GSE65774	RNA	Striatum	Q20/2M	age	10M	Q20	1876.95974108207	-0.309440885189205	-1.23922734572607	1.23922734572607	0.000303812801646	0.006169333010647
Ddx39b	ENSMUSG00000019432	GSE65770	RNA	Cortex	Q140/2M	age	10M	Q140	5484.87682340008	-0.085865145409385	-1.06132399802952	1.06132399802952	0.000462008670867	0.006170043716665
Micos10	ENSMUSG00000050608	GSE65775	RNA	Brown Adipose	Q175/WT	qlen	6M	Q175	6191.88300776299	0.249977436352772	1.18918851603396	1.18918851603396	0.000176810547714	0.006170122732662
Pigs	ENSMUSG00000041958	GSE73468	RNA	Cerebellum	Q111/2M	age	10M	Q111	1856.60820351716	-0.165569571037662	-1.12160879792445	1.12160879792445	0.00037579632199	0.006170162855046
Brinp2	ENSMUSG00000004031	GSE73468	RNA	Cerebellum	Q175/Q20	qlen	6M	Q175	1040.65938148811	0.224256736744847	1.16817526032352	1.16817526032352	0.000356139503877	0.006170504012825
Myl6b	ENSMUSG00000039824	GSE65770	RNA	Cortex	Q175/2M	age	6M	Q175	446.616406038913	0.201831291045719	1.15015738592497	1.15015738592497	0.001032515787951	0.006170528054997
Snap25	ENSMUSG00000027273	GSE73503	RNA	Hippocampus	Q175/Q20	qlen	10M	Q175	76043.6880696894	-0.245038039930266	-1.1851240190151	1.1851240190151	0.000141415900432	0.006170614619875
Slco4a1	ENSMUSG00000038963	GSE65774	RNA	Striatum	Q80/2M	age	10M	Q80	47.0420922851957	0.75855788052521	1.69179865550982	1.69179865550982	0.000804157367407	0.006170754582772
Tgfb3	ENSMUSG00000021253	GSE65772	RNA	Liver Male	Q80/Q20	qlen	6M	Q80	59.2730075749252	-1.29298887933886	-2.45035177580044	2.45035177580044	1.147712384415E-05	0.006171053540105
Oser1	ENSMUSG00000035399	GSE73468	RNA	Cerebellum	Q20/2M	age	6M	Q20	1083.31590945935	-0.143292233776246	-1.10442253746043	1.10442253746043	0.00020784544509	0.006171150938762
Sptssb	ENSMUSG00000043461	GSE73468	RNA	Cerebellum	Q20/2M	age	6M	Q20	435.088479999813	-0.24456630520688	-1.18473656862291	1.18473656862291	0.000207634066657	0.006171150938762
Kcnj16	ENSMUSG00000051497	GSE65774	RNA	Striatum	Q175/Q20	qlen	6M	Q175	478.942957679007	0.320729265351923	1.2489617248045	1.2489617248045	0.000994269322807	0.006171383986737
Ago1	ENSMUSG00000041530	GSE73468	RNA	Cerebellum	Q140/2M	age	10M	Q140	4277.67331119139	0.333030757204723	1.25965683462497	1.25965683462497	0.00057989364102	0.006171499215235
Dip2b	ENSMUSG00000023026	GSE65774	RNA	Striatum	Q175/Q20	qlen	6M	Q175	4275.84351606863	-0.10444383305253	-1.07507986130596	1.07507986130596	0.000994553371067	0.006171677264316
Tesk1	ENSMUSG00000028458	GSE65774	RNA	Striatum	Q140/Q20	qlen	6M	Q140	3439.92070222879	-0.163458532388973	-1.1199687922585	1.1199687922585	0.000654407348179	0.006172159483261
Zscan25	ENSMUSG00000070420	GSE73503	RNA	Hippocampus	Q111/2M	age	6M	Q111	374.143952178238	0.319429761147798	1.24783723195264	1.24783723195264	9.77972076827845E-05	0.0061727712242
Lyz2	ENSMUSG00000069516	GSE65770	RNA	Cortex	Q80/2M	age	10M	Q80	278.795186188323	0.60253473785014	1.51838194004025	1.51838194004025	0.000335048728024	0.006173040637221
Pla2g4e	ENSMUSG00000050211	GSE73468	RNA	Cerebellum	Q175/2M	age	6M	Q175	508.619019358089	0.350650060898328	1.27513505829491	1.27513505829491	0.000464630950044	0.006173470460205
Zbed4	ENSMUSG00000034333	GSE65772	RNA	Liver Combined	Q175/2M	age	6M	Q175	292.432141933646	-0.368627866701131	-1.29112427068895	1.29112427068895	0.000335372755346	0.0061737749832
Atp6v1a	ENSMUSG00000052459	GSE65774	RNA	Striatum	Q111/Q20	qlen	6M	Q111	11455.0144844629	0.072532834447044	1.0515612133131	1.0515612133131	0.000319424023856	0.00617400221854
Pcdhb4	ENSMUSG00000045689	GSE65774	RNA	Striatum	Q111/Q20	qlen	6M	Q111	86.019770633844	0.401737396503619	1.32109791373348	1.32109791373348	0.000319211796108	0.00617400221854
Gm13306	ENSMUSG00000073877	GSE65774	RNA	Striatum	Q111/Q20	qlen	6M	Q111	58.9452292900453	0.781809651391123	1.71928611559557	1.71928611559557	0.000319504436912	0.00617400221854
Smyd3	ENSMUSG00000055067	GSE73468	RNA	Cerebellum	Q20/2M	age	10M	Q20	1177.52382105047	0.181431652725215	1.13400865613315	1.13400865613315	0.000474489278279	0.006174005091768
Myo10	ENSMUSG00000022272	GSE73468	RNA	Cerebellum	Q20/2M	age	10M	Q20	2117.70804986021	0.107144366955841	1.07709415297177	1.07709415297177	0.000474665818107	0.006174005091768
B4galt7	ENSMUSG00000021504	GSE65774	RNA	Striatum	Q111/Q20	qlen	6M	Q111	699.202428160958	0.149615917496109	1.10927411547076	1.10927411547076	0.000319751409427	0.006174190976247
Lvrn	E9QJR0	PXD010958	Protein	Heart	Q50/2M	age	10M	Q50	7.11367842269651	-2.08597648794031	-121.892360642073	121.892360642073	1.74712963130384E-05	0.006174377126944
A0A0U1RPU7	A0A0U1RPU7	PXD010958	Protein	Heart	Q50/2M	age	10M	Q50	6.7317243623113	-1.15680982127364	-14.3486096626827	14.3486096626827	1.76607005061166E-05	0.006174377126944
Tmem74bos	ENSMUSG00000087035	GSE78270	RNA	Cerebellum	Q140/Q20	qlen	10M	Q140	172.957579064219	0.299130041437076	1.23040224557266	1.23040224557266	0.000118016326477	0.006174585358205
Slpi	ENSMUSG00000017002	GSE65772	RNA	Liver Male	Q92/2M	age	10M	Q92	31.6589476818321	2.20987480267194	4.62635124263033	4.62635124263033	5.25346680868024E-05	0.006174930505604
Rsad2	ENSMUSG00000020641	GSE78273	RNA	Liver Female	Q92/Q20	qlen	10M	Q92	444.940271634715	-0.909661283441773	-1.87860438710708	1.87860438710708	0.000175735926633	0.006175023955154
Abcg5	ENSMUSG00000040505	GSE78273	RNA	Liver Female	Q92/Q20	qlen	10M	Q92	4054.11329082407	0.479626720332022	1.39438284019484	1.39438284019484	0.000175829880624	0.006175023955154
Akap8	ENSMUSG00000024045	GSE78273	RNA	Liver Female	Q50/Q20	qlen	10M	Q50	1723.31529313844	0.31393333648419	1.24309222723359	1.24309222723359	0.000127142030535	0.006175113914418
Trp53i13	ENSMUSG00000044328	GSE65772	RNA	Liver Combined	Q20/2M	age	6M	Q20	65.5926778299863	0.5065736130974	1.42067210307999	1.42067210307999	0.000283067024803	0.006175171539235
Kcna5	ENSMUSG00000045534	GSE65774	RNA	Striatum	Q111/Q20	qlen	10M	Q111	657.196269143948	-0.23578354641654	-1.17754610416367	1.17754610416367	0.000304830897604	0.006175223617161
Pik3cg	ENSMUSG00000020573	GSE78274	RNA	Striatum	Q140/Q20	qlen	6M	Q140	195.266506154958	0.306690101000182	1.23686676422006	1.23686676422006	0.000334467181141	0.006175548807286
Gm12992	ENSMUSG00000085667	GSE78274	RNA	Striatum	Q140/Q20	qlen	6M	Q140	437.580744989883	-0.385701175589297	-1.30649461255364	1.30649461255364	0.000334599479	0.006175548807286
Ap2a2	ENSMUSG00000002957	GSE78274	RNA	Striatum	Q140/Q20	qlen	6M	Q140	5593.67954131161	-0.08666262211517	-1.06191082692361	1.06191082692361	0.000334798942317	0.006175548807286
Zswim4	ENSMUSG00000035671	GSE78274	RNA	Striatum	Q140/Q20	qlen	6M	Q140	791.415865597691	-0.170472827316442	-1.1254272705724	1.1254272705724	0.000334345751744	0.006175548807286
4933407L21Rik	ENSMUSG00000026224	GSE73468	RNA	Cerebellum	Q20/2M	age	10M	Q20	63.5909863695082	-0.434893014615033	-1.3518105836101	1.3518105836101	0.000475036835444	0.006175718174033
Mrs2	ENSMUSG00000021339	GSE65772	RNA	Liver Combined	Q140/2M	age	6M	Q140	280.900053547712	-0.34215636160533	-1.26764990452177	1.26764990452177	0.000272511552516	0.006175878382845
Bmp2k	ENSMUSG00000034663	GSE65775	RNA	Cerebellum	Q175/WT	qlen	6M	Q175	666.413585934868	-0.176642534989943	-1.13025048363709	1.13025048363709	0.000371971059469	0.006175885031765
Zfp119b	ENSMUSG00000062101	GSE73468	RNA	Cerebellum	Q175/2M	age	6M	Q175	169.868278716834	0.349767669815409	1.27435538986065	1.27435538986065	0.000465313972157	0.006176138872925
Ppfia3	ENSMUSG00000003863	GSE73468	RNA	Cerebellum	Q175/2M	age	6M	Q175	3705.50866457026	0.149528258454412	1.10920671733801	1.10920671733801	0.000465210481699	0.006176138872925
Slc6a3	ENSMUSG00000021609	GSE65770	RNA	Cortex	Q80/Q20	qlen	2M	Q80	14.3147972024025	-1.43893157681705	-2.71120006555332	2.71120006555332	8.0840458209658E-06	0.006176211007218
Mthfr	ENSMUSG00000029009	GSE65774	RNA	Striatum	Q20/2M	age	10M	Q20	1330.70280483392	-0.235287922632782	-1.17714163918515	1.17714163918515	0.000304393256872	0.006176268202629
Lamc1	ENSMUSG00000026478	GSE65774	RNA	Striatum	Q20/2M	age	10M	Q20	1553.40916585934	-0.16011695446544	-1.1173777164779	1.1173777164779	0.000304651267956	0.006176655118945
Spsb3	ENSMUSG00000024160	GSE65774	RNA	Striatum	Q20/2M	age	6M	Q20	1212.97075399545	0.170612831388201	1.12553649119175	1.12553649119175	0.000808055171603	0.00617676312164
Slc25a42	ENSMUSG00000002346	GSE65774	RNA	Striatum	Q20/2M	age	6M	Q20	1599.67379976731	0.202789092057478	1.15092122557189	1.15092122557189	0.000808044661268	0.00617676312164
Ccdc106	ENSMUSG00000035228	GSE65774	RNA	Striatum	Q92/2M	age	10M	Q92	1217.12937485028	-0.238307700254673	-1.17960815410551	1.17960815410551	0.000898689634773	0.006177090389608
Cdc42se1	ENSMUSG00000046722	GSE73468	RNA	Cerebellum	Q175/Q20	qlen	10M	Q175	2177.30034370639	-0.176347589209761	-1.13001943790178	1.13001943790178	0.000401244896424	0.006177439412574
Kcnmb4os2	ENSMUSG00000085837	GSE73468	RNA	Cerebellum	Q175/Q20	qlen	6M	Q175	78.6568170193713	0.557707942609786	1.47192885655775	1.47192885655775	0.000356782402699	0.006177446299004
Elk4	ENSMUSG00000026436	GSE65772	RNA	Liver Female	Q175/2M	age	6M	Q175	1125.93563969938	-0.285884824985577	-1.21915776088127	1.21915776088127	0.000391754377425	0.006177536216907
St6galnac6	ENSMUSG00000026811	GSE65772	RNA	Liver Female	Q175/2M	age	6M	Q175	1280.19877247535	0.289458286406623	1.22218127803621	1.22218127803621	0.000391625525276	0.006177536216907
Mitd1	ENSMUSG00000026088	GSE65774	RNA	Striatum	Q92/2M	age	10M	Q92	207.774575132621	0.26559635050556	1.20213285888113	1.20213285888113	0.000899034684663	0.006177822955143
Uvrag	ENSMUSG00000035354	GSE65775	RNA	White Adipose around Gonad	Q175/WT	qlen	6M	Q175	1083.19942255944	0.299919459033443	1.23107568447953	1.23107568447953	0.000324722146233	0.006178053271235
Amot	ENSMUSG00000041688	GSE78274	RNA	Striatum	Q140/Q20	qlen	10M	Q140	1099.13999696994	-0.219840605078672	-1.164604908988	1.164604908988	0.000540556216504	0.006178163198683
Zfx	ENSMUSG00000079509	GSE65770	RNA	Cortex	Q20/2M	age	6M	Q20	1016.46885534406	-0.154622308344864	-1.11313016715953	1.11313016715953	0.000851035140499	0.006178421599675
Serpind1	ENSMUSG00000022766	GSE65774	RNA	Striatum	Q175/2M	age	6M	Q175	146.172577679924	-0.346264192205714	-1.27126446713058	1.27126446713058	0.00127150109977	0.006178447666071
Dnd1	ENSMUSG00000044595	GSE65772	RNA	Liver Female	Q92/2M	age	10M	Q92	28.0988269491034	-1.30348494105992	-2.46824386465048	2.46824386465048	0.000153879463912	0.006178852320147
Mia2	ENSMUSG00000021000	GSE65774	RNA	Striatum	Q175/Q20	qlen	10M	Q175	1673.22073054923	-0.114886509641362	-1.08288985607932	1.08288985607932	0.000548547339563	0.00617911431477
Ugt1a2	ENSMUSG00000090171	GSE65772	RNA	Liver Male	Q80/2M	age	6M	Q80	3.03896223163973	-5.12533785252203	-34.9044204586121	34.9044204586121	4.49592599756637E-05	0.006179127796981
Hdac10	ENSMUSG00000062906	GSE65772	RNA	Liver Male	Q80/2M	age	6M	Q80	407.058103638489	0.399699781405119	1.31923335545459	1.31923335545459	4.54216862881728E-05	0.006179127796981
Rpl21-ps15	ENSMUSG00000083596	GSE65772	RNA	Liver Male	Q80/2M	age	6M	Q80	104.213752160815	1.42407259486572	2.68341947315461	2.68341947315461	4.52262784608364E-05	0.006179127796981
Gm20703	ENSMUSG00000093622	GSE65772	RNA	Liver Female	Q92/2M	age	10M	Q92	13.8177577960141	1.78846017623089	3.45445992717389	3.45445992717389	0.000154317876092	0.006179716679814
1810046K07Rik	ENSMUSG00000036027	GSE65772	RNA	Liver Female	Q92/2M	age	10M	Q92	143.261027456094	1.43581323783499	2.70534622243913	2.70534622243913	0.000154451619771	0.006179716679814
Epc2	ENSMUSG00000069495	GSE65770	RNA	Cortex	Q20/2M	age	6M	Q20	1624.9169765678	-0.101111296541697	-1.07259935917956	1.07259935917956	0.000851451603925	0.0061797473456
Lrrc25	ENSMUSG00000049988	GSE65772	RNA	Liver Female	Q175/Q20	qlen	6M	Q175	189.16009353999	-0.784812006733806	-1.72286780305733	1.72286780305733	0.000225773594544	0.006179998783998
Nek4	Q9Z1J2	PXD005641	Protein	Liver Male	Q92/Q20	qlen	6M	Q92	7.70765197583639	0.951362714993877	8.94051868157087	8.94051868157087	6.85864967574309E-06	0.006180405430031
Ubl7	ENSMUSG00000055720	GSE65774	RNA	Striatum	Q175/2M	age	10M	Q175	1392.77171464432	0.159353316008087	1.11678642948594	1.11678642948594	0.00112282187093	0.006180860279989
Fam169a	ENSMUSG00000041817	GSE65774	RNA	Striatum	Q20/2M	age	10M	Q20	1574.94770502776	0.248951719231286	1.18834333567521	1.18834333567521	0.000305099040853	0.006180885741409
Gclm	ENSMUSG00000028124	GSE65772	RNA	Liver Female	Q92/Q20	qlen	6M	Q92	8658.85891158625	0.310002561116436	1.23970990070803	1.23970990070803	0.000397113705082	0.006181600210589
ENSMUSG00000094614	ENSMUSG00000094614	GSE65774	RNA	Striatum	Q140/2M	age	10M	Q140	251.276967993337	-0.414775054284195	-1.3330908047161	1.3330908047161	0.001161659795123	0.006181765841773
Syt11	ENSMUSG00000068923	GSE65774	RNA	Striatum	Q92/2M	age	10M	Q92	25385.9406990801	-0.078742052287758	-1.05609678287556	1.05609678287556	0.000899882827537	0.006182011278219
Cln8	Q9QUK3	PXD005641	Protein	Liver Female	Q175/Q20	qlen	6M	Q175	7.65084260777882	-0.778314784442361	-6.00225973194035	6.00225973194035	2.96154684958928E-05	0.00618213791378
Ccnt2	E9QAF8	PXD005641	Protein	Liver Female	Q175/Q20	qlen	6M	Q175	7.62584260777882	-0.72831478444236	-5.34951961701423	5.34951961701423	3.03083118704726E-05	0.00618213791378
Ino80	ENSMUSG00000034154	GSE73468	RNA	Cerebellum	Q111/2M	age	6M	Q111	2125.40867596705	0.116357299322802	1.08399439675964	1.08399439675964	0.000477769857591	0.006182394855752
Celsr3	ENSMUSG00000023473	GSE73468	RNA	Cerebellum	Q111/2M	age	6M	Q111	9203.15458565959	0.245162921085932	1.18522660900023	1.18522660900023	0.000477664267551	0.006182394855752
Scd2	ENSMUSG00000025203	GSE73468	RNA	Cerebellum	Q140/Q20	qlen	10M	Q140	54617.0517479649	-0.140925889784649	-1.10261252119525	1.10261252119525	4.55600163906544E-05	0.00618283350093
Stox1	ENSMUSG00000036923	GSE65774	RNA	Striatum	Q140/2M	age	10M	Q140	90.2142738565498	-0.315423533655861	-1.24437691285409	1.24437691285409	0.001162098414765	0.006182837892432
Tubgcp4	ENSMUSG00000027263	GSE65770	RNA	Cortex	Q140/2M	age	6M	Q140	1212.4316422984	-0.095629296676459	-1.06853139469349	1.06853139469349	0.001130315882448	0.006184028750002
Creb3l1	ENSMUSG00000027230	GSE65774	RNA	Striatum	Q111/2M	age	6M	Q111	55.498191565282	0.537963829936752	1.45192187805666	1.45192187805666	0.000981129511179	0.006184242068381
Pcyox1l	ENSMUSG00000024579	GSE65774	RNA	Striatum	Q111/Q20	qlen	6M	Q111	647.949205634019	0.146579605647427	1.10694197994828	1.10694197994828	0.000320535552095	0.00618474417011
E130309D02Rik	ENSMUSG00000039244	GSE65774	RNA	Striatum	Q175/2M	age	6M	Q175	670.623155105664	0.200837540069582	1.14936541226795	1.14936541226795	0.001273295705272	0.006184851546311
Gm17201	ENSMUSG00000090761	GSE65770	RNA	Cortex	Q80/2M	age	6M	Q80	16.5155880031199	-0.931518489106825	-1.90728242424208	1.90728242424208	0.000411336115625	0.006185250002083
Nol7	ENSMUSG00000063200	GSE65772	RNA	Liver Female	Q92/2M	age	10M	Q92	892.420379316789	0.308297833250213	1.23824589075522	1.23824589075522	0.000154872818228	0.006185543199208
Plekhg3	ENSMUSG00000052609	GSE65775	RNA	Cerebellum	Q175/WT	qlen	6M	Q175	1051.3912538249	0.165252260957505	1.12136213551013	1.12136213551013	0.000372814074769	0.006185843969885
Gm16867	ENSMUSG00000093954	GSE65774	RNA	Striatum	Q111/2M	age	6M	Q111	702.995498249673	-0.364896208399192	-1.28778897896071	1.28778897896071	0.000981652879968	0.006186024776802
Ntsr2	ENSMUSG00000020591	GSE73503	RNA	Hippocampus	Q111/2M	age	10M	Q111	2631.86351760015	-0.19608691109136	-1.14558690855145	1.14558690855145	3.24113098535258E-05	0.006186301761751
P2ry1	ENSMUSG00000027765	GSE65774	RNA	Striatum	Q111/2M	age	6M	Q111	508.308571095845	0.280112665081396	1.21428970880577	1.21428970880577	0.000982085617305	0.006186361167158
Cfdp1	ENSMUSG00000031954	GSE65774	RNA	Striatum	Q111/2M	age	6M	Q111	2067.83842578916	-0.099210286267685	-1.07118694730846	1.07118694730846	0.000982187371992	0.006186361167158
Spata1	ENSMUSG00000028188	GSE65774	RNA	Striatum	Q111/Q20	qlen	6M	Q111	121.985721347894	0.345995591850287	1.27102780567866	1.27102780567866	0.000320903333085	0.006187253968051
Plekha6	ENSMUSG00000041757	GSE73503	RNA	Hippocampus	Q92/2M	age	10M	Q92	3399.94274684568	0.172072542181827	1.12667587905015	1.12667587905015	0.000192782216041	0.006187299552243
Tgfb2	ENSMUSG00000039239	GSE65774	RNA	Striatum	Q175/Q20	qlen	6M	Q175	346.887197324257	0.294937407584955	1.22683174907621	1.22683174907621	0.000997363483569	0.006187642102418
Jmy	ENSMUSG00000021690	GSE65772	RNA	Liver Male	Q175/2M	age	6M	Q175	851.403841769655	-0.42637913426442	-1.3438565392376	1.3438565392376	0.000135966128828	0.006187725626837
Atp2a2	ENSMUSG00000029467	GSE65774	RNA	Striatum	Q140/2M	age	6M	Q140	28436.5245571323	-0.160475269325253	-1.11765526838729	1.11765526838729	0.000972204515139	0.006187731287504
Ssc5d	ENSMUSG00000035279	GSE65775	RNA	Hippocampus	Q175/WT	qlen	6M	Q175	105.026624302629	-0.429401004330564	-1.34667433215269	1.34667433215269	0.000148514938477	0.006188041809547
Commd9	ENSMUSG00000027163	GSE65775	RNA	White Adipose around Gonad	Q175/WT	qlen	6M	Q175	713.021847276004	-0.378978031648272	-1.30042034450562	1.30042034450562	0.000325525723084	0.006188671156282
Zadh2	ENSMUSG00000049090	GSE65774	RNA	Striatum	Q92/2M	age	10M	Q92	1176.5964221604	-0.12007781427179	-1.08679347904593	1.08679347904593	0.000901331273897	0.006188679560453
Myo5c	E9Q1F5	PXD010958	Protein	Heart	Q50/Q20	qlen	6M	Q50	6.70367842269651	1.26597648794031	18.4491553548252	18.4491553548252	3.84399388418691E-06	0.006188830153541
P2rx5	ENSMUSG00000005950	GSE65774	RNA	Striatum	Q175/2M	age	10M	Q175	29.8347036820039	0.80431906028439	1.74632134854861	1.74632134854861	0.001124577038248	0.006189213822293
Gm15411	ENSMUSG00000085971	GSE65774	RNA	Striatum	Q140/2M	age	6M	Q140	19.1083629698364	0.722581742158834	1.65013235079967	1.65013235079967	0.000972737674846	0.006189606852323
Tagln2	ENSMUSG00000026547	GSE65772	RNA	Liver Female	Q175/2M	age	6M	Q175	888.917112930762	0.379534595544726	1.30092211835184	1.30092211835184	0.000392827341503	0.006190040531677
Anks3	ENSMUSG00000022515	GSE73503	RNA	Hippocampus	Q175/Q20	qlen	6M	Q175	1098.81489984714	-0.140965453131269	-1.10264275879798	1.10264275879798	0.000723532151154	0.006190510600704
Ifi208	ENSMUSG00000066677	GSE73468	RNA	Cerebellum	Q20/2M	age	10M	Q20	9.1676228279614	1.51742959706265	2.86280538212598	2.86280538212598	0.000476579244923	0.006190833072172
Coro1b	ENSMUSG00000024835	GSE73468	RNA	Cerebellum	Q20/2M	age	10M	Q20	2192.62262885481	-0.149577872046732	-1.10924486308232	1.10924486308232	0.000476679272821	0.006190833072172
Tmem98	ENSMUSG00000035413	GSE65775	RNA	Brainstem	Q175/WT	qlen	6M	Q175	807.208528750904	0.298041354917922	1.22947410967985	1.22947410967985	9.46522015991898E-05	0.006190875438436
Suds3	Q8BR65	PXD005641	Protein	Liver Combined	Q175/Q20	qlen	6M	Q175	7.60115183830091	-0.567595097864239	-3.69483541653613	3.69483541653613	7.24422804394832E-05	0.006190974103833
Dlg2	ENSMUSG00000052572	GSE78270	RNA	Cerebellum	Q140/Q20	qlen	6M	Q140	8351.20324129102	0.512743906281452	1.42676121794245	1.42676121794245	7.47275753122684E-05	0.006190985517023
Mblac1	ENSMUSG00000049285	GSE65774	RNA	Striatum	Q140/Q20	qlen	6M	Q140	48.7125402929947	0.470956589841142	1.38602817994894	1.38602817994894	0.000656653551554	0.006191100984974
H2-T10	ENSMUSG00000079491	GSE73503	RNA	Hippocampus	Q92/2M	age	6M	Q92	45.3993342667577	0.527206126536777	1.44113563786473	1.44113563786473	0.000627645650867	0.006191335803256
Lhx8	ENSMUSG00000096225	GSE65770	RNA	Cortex	Q175/2M	age	6M	Q175	68.4616313521861	0.874597492416628	1.83349647503389	1.83349647503389	0.001036482199806	0.006191371736593
Pik3r4	Q8VD65	PXD010957	Protein	Gastrocnemius Muscle	Q20/2M	age	10M	Q20	7.49284954625713	-1.26501772540002	-18.4084713271582	18.4084713271582	4.5467735697172E-05	0.006191481470609
Gatm	ENSMUSG00000027199	GSE78272	RNA	Cortex	Q140/Q20	qlen	10M	Q140	4201.01249477305	-0.223775198648963	-1.16778541561843	1.16778541561843	4.9679816772206E-05	0.006191761163709
Fgfr3	ENSMUSG00000054252	GSE65770	RNA	Cortex	Q111/2M	age	10M	Q111	3903.61377529759	-0.149409415613013	-1.10911534955413	1.10911534955413	0.000364702492314	0.006191906151107
Pip5k1b	ENSMUSG00000024867	GSE65774	RNA	Striatum	Q20/2M	age	10M	Q20	272.742704853669	0.480786903275347	1.39550462254728	1.39550462254728	0.000305895303934	0.006192164139938
Mien1	ENSMUSG00000002580	GSE65772	RNA	Liver Male	Q140/2M	age	6M	Q140	1146.62965524545	-0.327444493580706	-1.25478874472155	1.25478874472155	0.000197400363939	0.006192319928169
Asic5	ENSMUSG00000028008	GSE65772	RNA	Liver Male	Q140/2M	age	6M	Q140	117.80961096481	-0.631142508175381	-1.54879103639724	1.54879103639724	0.000197597372379	0.006192319928169
Tada2b	D3YW26	PXD005641	Protein	Liver Combined	Q111/2M	age	6M	Q111	7.71592147064073	-0.670737955007096	-4.68530594430393	4.68530594430393	0.000128836554021	0.00619237907997
Zbtb16	Q3UQ17	PXD005641	Protein	Liver Combined	Q111/2M	age	6M	Q111	7.51490183830091	-0.429595097864239	-2.6890265972424	2.6890265972424	0.000130051255102	0.00619237907997
Bach1	P97302	PXD005641	Protein	Liver Combined	Q111/2M	age	6M	Q111	7.84904761904762	-0.217142857142857	-1.64870462843874	1.64870462843874	0.000130498811339	0.00619237907997
Fam13a	Q8BGI4	PXD005641	Protein	Liver Combined	Q111/2M	age	6M	Q111	7.67875	-0.195333333333333	-1.56795405759876	1.56795405759876	0.000130244981539	0.00619237907997
Mfsd14a	ENSMUSG00000089911	GSE65770	RNA	Cortex	Q20/2M	age	6M	Q20	1900.21923745735	-0.131802648779595	-1.09566187683656	1.09566187683656	0.000853433159831	0.006192428523256
Ubxn2a	ENSMUSG00000020634	GSE65772	RNA	Liver Male	Q140/2M	age	6M	Q140	896.879829361594	-0.277480097804221	-1.21207594606589	1.21207594606589	0.000197928186004	0.006193888850534
Plk5	ENSMUSG00000035486	GSE73468	RNA	Cerebellum	Q92/2M	age	10M	Q92	2336.08770196819	-0.300137590898258	-1.23126183410176	1.23126183410176	0.00021292820193	0.006193920601686
Gatd3a	ENSMUSG00000053329	GSE65774	RNA	Striatum	Q140/Q20	qlen	10M	Q140	1569.67534067914	0.165849931418389	1.121826782472	1.121826782472	0.000533380102012	0.006194926372285
Furin	ENSMUSG00000030530	GSE65774	RNA	Striatum	Q175/2M	age	10M	Q175	907.743835008824	-0.189328452185057	-1.14023283505904	1.14023283505904	0.001126045619814	0.006195104863574
Trmt9b	ENSMUSG00000039620	GSE73503	RNA	Hippocampus	Q80/2M	age	6M	Q80	414.38455282047	0.311937611208932	1.24137380763343	1.24137380763343	0.000643637609406	0.006195309750342
Gm9866	ENSMUSG00000094002	GSE73503	RNA	Hippocampus	Q140/2M	age	6M	Q140	745.583981594739	-0.168317773780001	-1.1237473968699	1.1237473968699	0.00077169210613	0.00619531172707
Gna13	ENSMUSG00000020611	GSE73468	RNA	Cerebellum	Q140/2M	age	10M	Q140	2886.67322013113	0.252635707991819	1.19138170320409	1.19138170320409	0.000582767705652	0.006195370478552
Ndufa9	ENSMUSG00000000399	GSE73468	RNA	Cerebellum	Q140/2M	age	10M	Q140	3664.6823271435	-0.170381603809542	-1.12535611057413	1.12535611057413	0.000582820417198	0.006195370478552
Ints6	Q6PCM2	PXD005641	Protein	Liver Combined	Q111/2M	age	6M	Q111	8.76727272727273	-0.186249999999999	-1.53550063365706	1.53550063365706	0.000131269196444	0.006195625282415
Tfam	ENSMUSG00000003923	GSE65772	RNA	Liver Female	Q92/Q20	qlen	6M	Q92	2042.00405642393	0.354537774311186	1.27857587217021	1.27857587217021	0.000398299926512	0.006195807029919
C2cd4a	ENSMUSG00000047990	GSE73503	RNA	Hippocampus	Q92/2M	age	6M	Q92	14.4307241953247	1.04622313164236	2.06511644351485	2.06511644351485	0.000628349419956	0.006195917700058
Atg9a	ENSMUSG00000033124	GSE65774	RNA	Striatum	Q20/2M	age	10M	Q20	3461.98529547987	-0.124620843605615	-1.09022117269219	1.09022117269219	0.000306669191106	0.006196368072965
Fbxw5	ENSMUSG00000015095	GSE65774	RNA	Striatum	Q20/2M	age	10M	Q20	2364.67101847556	-0.114642373758855	-1.08270662268929	1.08270662268929	0.000307061798896	0.006196368072965
Gon4l	ENSMUSG00000054199	GSE65774	RNA	Striatum	Q20/2M	age	10M	Q20	2338.49890225555	-0.157729536569029	-1.11553017320325	1.11553017320325	0.00030692631346	0.006196368072965
Psma1	ENSMUSG00000030751	GSE65774	RNA	Striatum	Q20/2M	age	10M	Q20	1981.89719085797	0.129270719039191	1.09374067663177	1.09374067663177	0.000306662588042	0.006196368072965
Vav3	ENSMUSG00000033721	GSE76752	RNA	White Adipose around Gonad	Q175/Q20	qlen	6M	Q175	432.895006286585	0.364132132317421	1.28710712436779	1.28710712436779	0.000956423321622	0.00619660471039
Cct5	ENSMUSG00000022234	GSE65772	RNA	Liver Female	Q20/2M	age	6M	Q20	4106.34768125425	-0.282192439718547	-1.21604147898091	1.21604147898091	0.000394994113923	0.006196608079105
9030617O03Rik	Q8BH86	PXD006302	Protein	Striatum	Q175/Q20	qlen	6M	Q175	9.62170956045378	-0.109139156043809	-1.28569855572304	1.28569855572304	0.000105207851749	0.006196800593886
Clu	ENSMUSG00000022037	GSE65775	RNA	Hippocampus	Q175/WT	qlen	6M	Q175	22741.631905827	-0.128390277487872	-1.09307339704005	1.09307339704005	0.000148968368324	0.00619684189727
Gm14443	ENSMUSG00000078902	GSE78274	RNA	Striatum	Q140/Q20	qlen	10M	Q140	119.255327186213	0.392768364172246	1.31291031061338	1.31291031061338	0.000542508714802	0.006197721836109
Slc25a26	Q5U680	PXD005641	Protein	Liver Male	Q92/Q20	qlen	10M	Q92	7.86227312214548	1.10302938166055	12.6773763019128	12.6773763019128	1.06306705068756E-05	0.006198440239116
Ddx52	ENSMUSG00000020677	GSE65770	RNA	Cortex	Q80/2M	age	10M	Q80	742.419371620471	0.167331751890961	1.12297962479297	1.12297962479297	0.000336674440416	0.006198587726497
Dpagt1	P42867	PXD005641	Protein	Liver Male	Q111/2M	age	6M	Q111	7.70871925954712	-0.655529381660546	-4.5240706834255	4.5240706834255	0.000134886654312	0.006198723776789
Ptpn5	P54830	PXD005485	Protein	Cortex	Q111/2M	age	10M	Q111	8.6814161480625	-0.142520078375	-1.38841749799484	1.38841749799484	6.43277557394184E-05	0.006198732037103
Stard3	ENSMUSG00000018167	GSE65772	RNA	Liver Combined	Q111/2M	age	6M	Q111	595.565807917912	0.233661492445378	1.17581532983691	1.17581532983691	0.000171420904078	0.006198764801161
Tcf25	ENSMUSG00000001472	GSE65772	RNA	Liver Combined	Q111/2M	age	6M	Q111	4951.98951703279	0.166629040073933	1.12243277402035	1.12243277402035	0.000171444953294	0.006198764801161
Tgoln1	ENSMUSG00000056429	GSE73468	RNA	Cerebellum	Q20/2M	age	6M	Q20	8668.3353780483	0.143428018517526	1.10452648928787	1.10452648928787	0.000209018964675	0.006198794446588
Epha7	ENSMUSG00000028289	GSE73503	RNA	Hippocampus	Q175/Q20	qlen	10M	Q175	5726.56847159586	-0.314309022304761	-1.24341597752159	1.24341597752159	0.000142305203809	0.006198930060531
Vegfa	ENSMUSG00000023951	GSE65772	RNA	Liver Combined	Q20/2M	age	6M	Q20	6281.65178875884	-0.306557031918652	-1.23675268527107	1.23675268527107	0.00028442687813	0.006199081170383
Cpb1	ENSMUSG00000011463	GSE76752	RNA	White Adipose around Gonad	Q175/Q20	qlen	6M	Q175	23.6510889148592	4.90513811584858	29.9635803323066	29.9635803323066	0.000957068427602	0.006199349275668
Fxyd1	ENSMUSG00000036570	GSE65770	RNA	Cortex	Q20/2M	age	6M	Q20	509.645733849423	0.202319735894047	1.15054685393134	1.15054685393134	0.000854662853932	0.006199648799889
Zdhhc6	ENSMUSG00000024982	GSE65774	RNA	Striatum	Q92/2M	age	10M	Q92	651.079494762361	0.157882980890889	1.11564882674352	1.11564882674352	0.00090318857937	0.006199788907571
Apba1	ENSMUSG00000024897	GSE76752	RNA	White Adipose around Gonad	Q175/Q20	qlen	6M	Q175	534.118105835783	0.405508006672332	1.32455523517179	1.32455523517179	0.000957392801675	0.006200015531258
Tlx3	ENSMUSG00000040610	GSE73468	RNA	Cerebellum	Q20/2M	age	6M	Q20	112.101200822562	-0.578448102061769	-1.49324211329266	1.49324211329266	0.000210030957277	0.00620003624922
Mat2b	ENSMUSG00000042032	GSE73468	RNA	Cerebellum	Q20/2M	age	6M	Q20	3346.652757085	-0.137994071471602	-1.10037408754257	1.10037408754257	0.000209651533233	0.00620003624922
Rpp30	ENSMUSG00000024800	GSE73468	RNA	Cerebellum	Q20/2M	age	6M	Q20	441.604439035525	-0.23621570590915	-1.17789889109284	1.17789889109284	0.000209387622876	0.00620003624922
Dok4	ENSMUSG00000040631	GSE73468	RNA	Cerebellum	Q20/2M	age	6M	Q20	251.882047488166	-0.276378707685757	-1.21115096955513	1.21115096955513	0.000210016160636	0.00620003624922
Med7	ENSMUSG00000020397	GSE65774	RNA	Striatum	Q92/2M	age	10M	Q92	492.926388284094	0.218652117738804	1.16364590643263	1.16364590643263	0.000903486071975	0.006200188127307
AU040320	ENSMUSG00000028830	GSE65772	RNA	Liver Combined	Q140/2M	age	6M	Q140	1019.11995594449	0.217739009894388	1.16290964686458	1.16290964686458	0.00027385406044	0.006200330045987
Chrdl1	ENSMUSG00000031283	GSE65774	RNA	Striatum	Q175/2M	age	10M	Q175	341.598964306384	-0.250027693476382	-1.18922994283141	1.18922994283141	0.001127397249023	0.006200803918966
Slc45a3	ENSMUSG00000026435	GSE65772	RNA	Liver Male	Q92/Q20	qlen	10M	Q92	703.31909238953	1.07682832212334	2.10939360550389	2.10939360550389	1.21668487115785E-05	0.006200848593354
Cd48	ENSMUSG00000015355	GSE65772	RNA	Liver Female	Q20/2M	age	6M	Q20	128.968534281117	0.816228067213844	1.76079635911494	1.76079635911494	0.000395588696541	0.006201605071729
Atox1	ENSMUSG00000018585	GSE65775	RNA	Brown Adipose	Q175/WT	qlen	6M	Q175	2127.1362965175	0.254284508109213	1.19274406541783	1.19274406541783	0.000177976177448	0.006201785260317
Nup188	ENSMUSG00000052533	GSE65774	RNA	Striatum	Q140/2M	age	10M	Q140	729.480135016591	-0.156373255078752	-1.11448195307997	1.11448195307997	0.001166219716105	0.006202233373902
Fam129b	ENSMUSG00000026796	GSE65774	RNA	Striatum	Q140/2M	age	10M	Q140	1000.56427388768	-0.248464492528399	-1.18794207634368	1.18794207634368	0.001166023848032	0.006202233373902
Stam2	ENSMUSG00000055371	GSE73468	RNA	Cerebellum	Q175/Q20	qlen	10M	Q175	975.569866288938	0.160403696854358	1.1175998225982	1.1175998225982	0.000403352161078	0.006202445207467
Tmem47	ENSMUSG00000025666	GSE73468	RNA	Cerebellum	Q175/Q20	qlen	10M	Q175	4701.21352909318	-0.197474394627648	-1.14668918415508	1.14668918415508	0.000403148799437	0.006202445207467
Sh2d3c	ENSMUSG00000059013	GSE65772	RNA	Liver Female	Q92/Q20	qlen	6M	Q92	385.70373702746	-0.442594516469943	-1.3590462150124	1.3590462150124	0.000399289147506	0.006202674829815
Rp9	ENSMUSG00000032239	GSE65772	RNA	Liver Female	Q92/Q20	qlen	6M	Q92	1149.01520508988	0.386785694549989	1.30747711463724	1.30747711463724	0.000399219333952	0.006202674829815
Nfat5	ENSMUSG00000003847	GSE73468	RNA	Cerebellum	Q175/Q20	qlen	6M	Q175	8787.57054811313	-0.102179996364145	-1.07339419896367	1.07339419896367	0.000358493082254	0.006202854524965
Ighv1-18	A0A0A6YXN4	PXD010958	Protein	Heart	Q140/2M	age	10M	Q140	7.16736842105263	0.547738095238095	3.5297024406549	3.5297024406549	4.16527045316623E-05	0.006203346972576
Gm16973	ENSMUSG00000097743	GSE65775	RNA	White Adipose around Gonad	Q175/WT	qlen	6M	Q175	279.233970230112	-0.527229578103938	-1.4411590642736	1.4411590642736	0.000326563207828	0.006203716583381
Dvl1	ENSMUSG00000029071	GSE73468	RNA	Cerebellum	Q175/2M	age	6M	Q175	4798.82090494327	-0.184325650625608	-1.13628572258723	1.13628572258723	0.000467648915359	0.006203916242754
Rpl9-ps4	ENSMUSG00000094989	GSE73503	RNA	Hippocampus	Q140/2M	age	6M	Q140	5.17534353193723	5.7601577939544	54.1976275019016	54.1976275019016	0.000773005109504	0.006203929104206
Bex1	ENSMUSG00000050071	GSE78272	RNA	Cortex	Q92/Q20	qlen	6M	Q92	1050.73917227128	-0.174359311813467	-1.12846315294644	1.12846315294644	0.000159782448261	0.006203933988142
Urah	ENSMUSG00000025481	GSE65775	RNA	Skin	Q175/WT	qlen	6M	Q175	3865.47211441533	0.508950025169399	1.42301416729398	1.42301416729398	0.000210358250958	0.00620456190446
Tnip2	ENSMUSG00000059866	GSE65772	RNA	Liver Male	Q140/2M	age	6M	Q140	213.308593316648	0.478032859938652	1.3928432047824	1.3928432047824	0.000198554983259	0.006204702607164
Vps37b	Q8R0J7	PXD010957	Protein	Gastrocnemius Muscle	Q92/Q20	qlen	10M	Q92	7.50832447063332	1.47668439206669	29.9698377698669	29.9698377698669	5.44643547708107E-05	0.006204936226114
Nsun4	Q9CZ57	PXD010957	Protein	Gastrocnemius Muscle	Q92/Q20	qlen	10M	Q92	7.34999240339999	-1.01501772540002	-10.3518441608427	10.3518441608427	5.45009769531299E-05	0.006204936226114
Ptpn12	ENSMUSG00000028771	GSE65772	RNA	Liver Male	Q175/2M	age	10M	Q175	899.168336085151	0.376519435383989	1.29820609564127	1.29820609564127	0.000381275160447	0.006205055244718
Gns	ENSMUSG00000034707	GSE73503	RNA	Hippocampus	Q175/2M	age	10M	Q175	4046.85859641094	0.11679717175835	1.08432495307231	1.08432495307231	0.000377090835711	0.006205264584894
Dab1	ENSMUSG00000028519	GSE73503	RNA	Hippocampus	Q175/2M	age	10M	Q175	5259.84787014195	-0.137720835170817	-1.10016570415815	1.10016570415815	0.000377298519666	0.006205264584894
Haus5	ENSMUSG00000078762	GSE65772	RNA	Liver Female	Q20/2M	age	6M	Q20	221.841808777024	0.389167872797319	1.30963780440109	1.30963780440109	0.000396102688334	0.006205332561655
Thra	ENSMUSG00000058756	GSE65772	RNA	Liver Female	Q175/2M	age	6M	Q175	427.200944695223	0.47306423649349	1.38805452124524	1.38805452124524	0.00039410027592	0.006205675854728
Nwd1	ENSMUSG00000048148	GSE73503	RNA	Hippocampus	Q92/2M	age	6M	Q92	3575.56422079106	0.237575052354324	1.17900926244377	1.17900926244377	0.000630223204589	0.006205980317782
Dus4l	Q32M08	PXD005641	Protein	Liver Female	Q111/2M	age	10M	Q111	7.74063195583411	-0.766314784442362	-5.83868149063326	5.83868149063326	6.16534722247858E-05	0.006206700161166
Gm5577	ENSMUSG00000084950	GSE65774	RNA	Striatum	Q140/2M	age	10M	Q140	195.982129946669	-0.240784586474757	-1.18163509995196	1.18163509995196	0.001167323074745	0.006206835112913
Cyb5a	ENSMUSG00000024646	GSE65770	RNA	Cortex	Q20/2M	age	6M	Q20	1464.20400698436	-0.142268188182632	-1.10363888069075	1.10363888069075	0.000856138165905	0.006206916719849
ENSMUSG00000078667	ENSMUSG00000078667	GSE65770	RNA	Cortex	Q20/2M	age	6M	Q20	243.441930425478	-0.203285546530003	-1.15131734415242	1.15131734415242	0.000856267802277	0.006206916719849
Pnck	ENSMUSG00000002012	GSE65770	RNA	Cortex	Q20/2M	age	6M	Q20	2197.48202682913	0.147109386579526	1.10734854157426	1.10734854157426	0.00085636942256	0.006206916719849
Abhd15	ENSMUSG00000000686	GSE65772	RNA	Liver Combined	Q80/2M	age	6M	Q80	1015.57965427013	0.476291202502845	1.39116274427751	1.39116274427751	0.000113577053905	0.006206919185862
Kat8	ENSMUSG00000030801	GSE65774	RNA	Striatum	Q111/2M	age	6M	Q111	529.3455262181	-0.185329675090111	-1.13707678078499	1.13707678078499	0.000985942747508	0.006206974207506
Cdh19	ENSMUSG00000047216	GSE78272	RNA	Cortex	Q50/Q20	qlen	10M	Q50	491.890087310197	-0.266742836251157	-1.20308855355016	1.20308855355016	2.06751871473643E-05	0.006207187793204
Dnajc1	ENSMUSG00000026740	GSE78272	RNA	Cortex	Q50/Q20	qlen	10M	Q50	1201.3919814349	-0.238549847149551	-1.1798061602095	1.1798061602095	2.07732468454822E-05	0.006207187793204
Cptp	ENSMUSG00000029073	GSE78272	RNA	Cortex	Q50/Q20	qlen	10M	Q50	524.684301491684	0.196082036671228	1.1455830379743	1.1455830379743	2.07500466522215E-05	0.006207187793204
Eva1a	ENSMUSG00000035104	GSE65772	RNA	Liver Male	Q92/2M	age	6M	Q92	3586.63557588219	0.403518079975123	1.32272951954096	1.32272951954096	0.000178545006589	0.006208023937771
Mas1	ENSMUSG00000068037	GSE73503	RNA	Hippocampus	Q175/Q20	qlen	10M	Q175	1551.68410568354	-0.295953387803446	-1.22769601750538	1.22769601750538	0.000142765275465	0.006208483851074
Map3k5	ENSMUSG00000071369	GSE73503	RNA	Hippocampus	Q175/2M	age	6M	Q175	1111.46620272653	0.138972111168662	1.10112031206411	1.10112031206411	0.000407580825285	0.006208498077613
Rps10	ENSMUSG00000052146	GSE73503	RNA	Hippocampus	Q175/2M	age	6M	Q175	3738.10140563474	0.113392737590352	1.08176920797652	1.08176920797652	0.000407309211308	0.006208498077613
Tpp1	ENSMUSG00000030894	GSE73503	RNA	Hippocampus	Q175/2M	age	6M	Q175	2782.70494319678	-0.090563369386893	-1.06478589793944	1.06478589793944	0.000407775247535	0.006208498077613
Lias	ENSMUSG00000029199	GSE65774	RNA	Striatum	Q111/2M	age	10M	Q111	838.4045160047	0.19850321434385	1.14750720678388	1.14750720678388	0.00089526677715	0.006209162360269
Nr1h3	ENSMUSG00000002108	GSE78270	RNA	Cerebellum	Q140/Q20	qlen	10M	Q140	430.785619762786	-0.205353205838086	-1.15296858620352	1.15296858620352	0.000119162454514	0.006209258202848
Plekho1	ENSMUSG00000015745	GSE78270	RNA	Cerebellum	Q140/Q20	qlen	10M	Q140	1365.06765870504	-0.203212155472088	-1.15125877720215	1.15125877720215	0.000119083596828	0.006209258202848
H60b	ENSMUSG00000075297	GSE65774	RNA	Striatum	Q140/Q20	qlen	10M	Q140	10.0790372286456	1.07140589806373	2.10148025022761	2.10148025022761	0.000534882812722	0.006209640414003
Epn2	ENSMUSG00000001036	GSE65770	RNA	Cortex	Q175/2M	age	6M	Q175	4700.4973007729	0.095880310823428	1.06871732437632	1.06871732437632	0.001040529189662	0.006209810995559
Scamp3	ENSMUSG00000028049	GSE65770	RNA	Cortex	Q80/2M	age	10M	Q80	1104.09853342216	-0.208835106409072	-1.15575460142343	1.15575460142343	0.00033776706346	0.006209824900955
Tmem167b	ENSMUSG00000068732	GSE65770	RNA	Cortex	Q80/2M	age	10M	Q80	1837.69997081759	0.12922059953946	1.09370268053293	1.09370268053293	0.000337815100889	0.006209824900955
G530011O06Rik	ENSMUSG00000072844	GSE65770	RNA	Cortex	Q80/2M	age	10M	Q80	333.127262074499	0.69274945274441	1.61636100608446	1.61636100608446	0.000338003430747	0.006209824900955
Glipr1	ENSMUSG00000056888	GSE65774	RNA	Striatum	Q80/2M	age	10M	Q80	15.8848134559137	1.13499014613275	2.19617062728151	2.19617062728151	0.000809755903974	0.006210042913696
Rps15a	ENSMUSG00000008683	GSE78273	RNA	Liver Female	Q92/Q20	qlen	10M	Q92	3059.96343149406	0.245324221408775	1.18535913050819	1.18535913050819	0.00017712531734	0.006210768768352
Crem	ENSMUSG00000063889	GSE73503	RNA	Hippocampus	Q140/2M	age	10M	Q140	453.127960457591	-0.322538861153539	-1.25052930067628	1.25052930067628	0.000140790777213	0.00621080944705
Prl	ENSMUSG00000021342	GSE73503	RNA	Hippocampus	Q92/2M	age	6M	Q92	21.5132163897262	4.29691373455952	19.6562163154773	19.6562163154773	0.00063133118884	0.006211128344922
Chdh	Q8BJ64	PXD006302	Protein	Striatum	Q175/2M	age	10M	Q175	9.14652448963675	0.338914812267273	2.18230180698592	2.18230180698592	0.000114163826415	0.006211183277695
Farsb	Q9WUA2	PXD006302	Protein	Striatum	Q175/2M	age	10M	Q175	10.109621380259	0.09659185148236	1.24908459286903	1.24908459286903	0.000114384282855	0.006211183277695
Nek2	ENSMUSG00000026622	GSE73468	RNA	Cerebellum	Q175/Q20	qlen	10M	Q175	306.60692540126	-0.2921499318317	-1.22446363795913	1.22446363795913	0.000404166226885	0.006211243989471
Mrps18a	ENSMUSG00000023967	GSE73503	RNA	Hippocampus	Q175/Q20	qlen	6M	Q175	1172.57725013257	-0.139198295840702	-1.10129295843362	1.10129295843362	0.000726208619822	0.006211365796324
Rgs2	ENSMUSG00000026360	GSE65772	RNA	Liver Female	Q111/Q20	qlen	6M	Q111	238.651443489412	-0.768413552918155	-1.70339562905468	1.70339562905468	6.89056692401352E-05	0.006211593988086
Naa16	ENSMUSG00000022020	GSE65772	RNA	Liver Female	Q111/Q20	qlen	6M	Q111	382.430713048103	0.645609032024583	1.56439955632473	1.56439955632473	6.81606410469477E-05	0.006211593988086
Acnat1	ENSMUSG00000070985	GSE65772	RNA	Liver Female	Q111/Q20	qlen	6M	Q111	1180.99714542232	0.776890042640215	1.71343331244085	1.71343331244085	6.84629880670496E-05	0.006211593988086
Itgal	ENSMUSG00000030830	GSE65772	RNA	Liver Female	Q111/Q20	qlen	6M	Q111	1302.13707198899	-0.902777207216795	-1.86966164474503	1.86966164474503	6.86918850546642E-05	0.006211593988086
Gm15611	ENSMUSG00000084923	GSE65772	RNA	Liver Male	Q175/Q20	qlen	2M	Q175	43.9327703808796	2.02420868761491	4.06768704655602	4.06768704655602	4.32284957417718E-05	0.006211734441092
Thrb	ENSMUSG00000021779	GSE65772	RNA	Liver Combined	Q20/2M	age	6M	Q20	1375.74564972457	-0.340356054549842	-1.26606901897999	1.26606901897999	0.000285809808916	0.006211934746046
ENSMUSG00000063427	ENSMUSG00000063427	GSE65772	RNA	Liver Combined	Q20/2M	age	6M	Q20	9.51046434838355	-3.13437938770603	-8.78096434057001	8.78096434057001	0.000285756056823	0.006211934746046
Rcn3	ENSMUSG00000019539	GSE65772	RNA	Liver Combined	Q20/2M	age	6M	Q20	191.450969729723	0.329589007535393	1.25665532973076	1.25665532973076	0.000285314621741	0.006211934746046
Cyp46a1	ENSMUSG00000021259	GSE65772	RNA	Liver Male	Q140/2M	age	10M	Q140	69.2813841180946	1.57534249573823	2.98006230893473	2.98006230893473	3.36015973396168E-05	0.006212060012366
Gm15489	ENSMUSG00000086942	GSE65774	RNA	Striatum	Q175/Q20	qlen	6M	Q175	11.9248482656733	-0.931285043594375	-1.90697382783806	1.90697382783806	0.001001582597778	0.006212338706782
Gm3650	ENSMUSG00000097891	GSE65772	RNA	Liver Combined	Q111/2M	age	6M	Q111	4.10078964702177	-5.52558359728761	-46.0645047508127	46.0645047508127	0.000172625967236	0.006212390398532
Stard4	ENSMUSG00000024378	GSE73468	RNA	Cerebellum	Q92/2M	age	6M	Q92	2474.8846170382	0.179074917574441	1.13215769229402	1.13215769229402	0.000229334801557	0.006212665041754
Prickle3	ENSMUSG00000031145	GSE65772	RNA	Liver Female	Q92/Q20	qlen	6M	Q92	245.605015727191	0.567044846403512	1.48148584952649	1.48148584952649	0.00040021376316	0.006212776916939
Prdm16	ENSMUSG00000039410	GSE73468	RNA	Cerebellum	Q175/2M	age	6M	Q175	249.338992603189	0.435249318358727	1.35214448276437	1.35214448276437	0.000468570253584	0.006212921421363
Mfn1	ENSMUSG00000027668	GSE73503	RNA	Hippocampus	Q175/Q20	qlen	6M	Q175	2927.04209471166	0.08278648905947	1.05906158778834	1.05906158778834	0.000726882048824	0.006213036861258
Frrs1l	ENSMUSG00000045589	GSE73503	RNA	Hippocampus	Q175/Q20	qlen	6M	Q175	17032.6136706756	0.167430605971877	1.12305657447319	1.12305657447319	0.000726837452837	0.006213036861258
Igkv10-96	ENSMUSG00000094420	GSE65772	RNA	Liver Male	Q92/2M	age	6M	Q92	4.82694105989997	4.74292580575083	26.7770626521413	26.7770626521413	0.00017898136504	0.006213411255854
Nop14	ENSMUSG00000036693	GSE65774	RNA	Striatum	Q92/2M	age	10M	Q92	577.582133543593	0.166961398766147	1.12269138256342	1.12269138256342	0.000905904543105	0.006213493008654
Zc3h12a	ENSMUSG00000042677	GSE65772	RNA	Liver Female	Q140/Q20	qlen	6M	Q140	215.8744020729	-0.844489199374507	-1.79562887282317	1.79562887282317	0.000214098960073	0.006213810587359
Gm20878	ENSMUSG00000078747	GSE65774	RNA	Striatum	Q175/Q20	qlen	6M	Q175	509.461786958769	0.276076214637632	1.21089705148335	1.21089705148335	0.001002081256604	0.006213952841034
Nprl2	ENSMUSG00000010057	GSE65772	RNA	Liver Female	Q80/Q20	qlen	6M	Q80	501.934616377627	0.455326426131532	1.37109299524217	1.37109299524217	0.000143431845911	0.006214455219339
Ccdc32	ENSMUSG00000039983	GSE65774	RNA	Striatum	Q140/Q20	qlen	6M	Q140	1126.17061139462	0.11038940657811	1.07951957686746	1.07951957686746	0.000659369548713	0.00621445650004
Arhgef7	ENSMUSG00000031511	GSE65770	RNA	Cortex	Q140/2M	age	10M	Q140	4577.22994063963	-0.139377019561582	-1.10142939708621	1.10142939708621	0.000465621729617	0.006215140580661
Xaf1	ENSMUSG00000040483	GSE65774	RNA	Striatum	Q80/2M	age	6M	Q80	307.482721555012	0.275883931343359	1.21073567312412	1.21073567312412	0.001020825089567	0.006215265141588
Snx17	ENSMUSG00000029146	GSE65774	RNA	Striatum	Q111/Q20	qlen	10M	Q111	2179.23006867133	0.108332530855631	1.07798158343143	1.07798158343143	0.000307059930427	0.006215608837087
Nbas	Q6GQV6	PXD006302	Protein	Striatum	Q140/Q20	qlen	2M	Q140	7.74578140270277	0.808810244327398	6.43887871029879	6.43887871029879	1.1802550872848E-05	0.006215813417185
Pcdhb2	ENSMUSG00000051599	GSE65770	RNA	Cortex	Q20/2M	age	10M	Q20	74.2896916866746	0.577762460014825	1.49253261731415	1.49253261731415	0.000442652587615	0.006215894986107
Cnih2	ENSMUSG00000024873	GSE65770	RNA	Cortex	Q20/2M	age	10M	Q20	3213.44911340078	-0.194096037119303	-1.14400712477353	1.14400712477353	0.000443056703359	0.006215894986107
Nhlh2	ENSMUSG00000048540	GSE65770	RNA	Cortex	Q20/2M	age	10M	Q20	11.2372203327512	-1.18749529135788	-2.2775698360098	2.2775698360098	0.000442941531043	0.006215894986107
Slc23a2	ENSMUSG00000027340	GSE78272	RNA	Cortex	Q140/Q20	qlen	6M	Q140	7223.17037514944	0.14897699222937	1.10878296084494	1.10878296084494	0.000106762201886	0.006215985482621
Map1s	ENSMUSG00000019261	GSE65770	RNA	Cortex	Q80/2M	age	10M	Q80	905.471757450716	-0.373164814948718	-1.29519095433483	1.29519095433483	0.000338614337582	0.00621664268635
Cdc37l1	ENSMUSG00000024780	GSE65772	RNA	Liver Female	Q20/2M	age	6M	Q20	1048.73186860921	-0.422047915047186	-1.33982810030075	1.33982810030075	0.000397411200128	0.006217160592526
Tgfbr2	ENSMUSG00000032440	GSE65772	RNA	Liver Female	Q20/2M	age	6M	Q20	1225.63434804143	0.431176007753875	1.34833221726078	1.34833221726078	0.000397385938347	0.006217160592526
Zfp688	ENSMUSG00000045251	GSE73468	RNA	Cerebellum	Q140/2M	age	10M	Q140	176.980481997418	-0.369107486129049	-1.29155357224715	1.29155357224715	0.000585414208744	0.006217206762125
Saxo1	ENSMUSG00000028492	GSE65774	RNA	Striatum	Q175/Q20	qlen	10M	Q175	1.46283161748298	-3.2150324382146	-9.28584009979491	9.28584009979491	0.000552170331537	0.006217273106142
Rpl24	ENSMUSG00000098274	GSE73503	RNA	Hippocampus	Q111/2M	age	10M	Q111	4905.88945732646	-0.239923774868148	-1.18093026505284	1.18093026505284	3.28117976771729E-05	0.006217360126525
Samd15	ENSMUSG00000090812	GSE65774	RNA	Striatum	Q111/2M	age	10M	Q111	104.615043602804	-0.354981290755676	-1.27896899516748	1.27896899516748	0.000896720061942	0.006217578782427
Gm14403	ENSMUSG00000094786	GSE78273	RNA	Liver Female	Q50/Q20	qlen	6M	Q50	464.353139395618	-0.616348625088555	-1.53299036026946	1.53299036026946	7.00116058782166E-06	0.006217590694833
Cyyr1	ENSMUSG00000041134	GSE65770	RNA	Cortex	Q20/2M	age	6M	Q20	364.241095891738	-0.248619641872389	-1.18806983608456	1.18806983608456	0.000858106287219	0.006217800040044
Dgkd	ENSMUSG00000070738	GSE65774	RNA	Striatum	Q140/2M	age	10M	Q140	2745.19777530486	-0.154631545302668	-1.11313729407756	1.11313729407756	0.001169691467098	0.006218159981083
Keg1	ENSMUSG00000024694	GSE65772	RNA	Liver Male	Q80/Q20	qlen	10M	Q80	6430.30968672288	-0.867614191114067	-1.82464296154347	1.82464296154347	1.89763955174008E-05	0.006218586210163
Plcg1	ENSMUSG00000016933	GSE65772	RNA	Liver Male	Q80/Q20	qlen	10M	Q80	2023.87983943755	-0.374421270986674	-1.29631943907454	1.29631943907454	1.92188420167403E-05	0.006218586210163
Arntl	ENSMUSG00000055116	GSE65772	RNA	Liver Male	Q80/Q20	qlen	10M	Q80	146.898528979414	2.08798982784158	4.25155272046816	4.25155272046816	1.91475963861196E-05	0.006218586210163
Actg2	P63268	PXD005485	Protein	Cortex	Q92/Q20	qlen	6M	Q92	6.75190646368518	-0.827589538629632	-6.72340911559963	6.72340911559963	2.10020587931047E-05	0.006218614554044
Trrap	E9QLK7	PXD005485	Protein	Cortex	Q92/Q20	qlen	6M	Q92	6.68550547901587	-0.607939123129631	-4.0545169760798	4.0545169760798	1.91419861152118E-05	0.006218614554044
Tshz3	Q8CGV9	PXD005485	Protein	Cortex	Q92/Q20	qlen	6M	Q92	6.66836072251389	-0.52839844502963	-3.37596896103917	3.37596896103917	2.05192998509261E-05	0.006218614554044
Ank2	S4R2R5	PXD005485	Protein	Cortex	Q92/Q20	qlen	6M	Q92	6.61857045513889	-0.44873401722963	-2.8101792147197	2.8101792147197	2.10248719789919E-05	0.006218614554044
E130114P18Rik	ENSMUSG00000048747	GSE65774	RNA	Striatum	Q140/2M	age	6M	Q140	115.183633487764	-0.33904212227402	-1.26491647349946	1.26491647349946	0.000978038901427	0.006218765234333
Aars	ENSMUSG00000031960	GSE65774	RNA	Striatum	Q80/2M	age	6M	Q80	4415.23567803607	0.126851855925532	1.09190841666591	1.09190841666591	0.00102175758125	0.006218872194076
Zfp944	ENSMUSG00000033972	GSE65774	RNA	Striatum	Q111/2M	age	10M	Q111	504.02956398414	0.182413624470024	1.13478078294268	1.13478078294268	0.000897201525042	0.006219254196039
1700112E06Rik	Q9D9B4	PXD010958	Protein	Heart	Q20/2M	age	6M	Q20	6.63150881702238	0.897309821273643	7.89423083199611	7.89423083199611	1.97603365659741E-05	0.006219262613284
Psmc3	Q3UD94	PXD010958	Protein	Heart	Q20/2M	age	6M	Q20	6.55025881702238	0.767309821273642	5.85207416295217	5.85207416295217	1.99031567935022E-05	0.006219262613284
scFv 6H8	Q7TQM2	PXD010958	Protein	Heart	Q20/2M	age	6M	Q20	7.10208333333333	0.639930069930071	4.36445550147107	4.36445550147107	1.85324020883409E-05	0.006219262613284
Zfp110	ENSMUSG00000058638	GSE65770	RNA	Cortex	Q140/2M	age	10M	Q140	522.255360762205	0.208598164995898	1.15556480133789	1.15556480133789	0.000466178294952	0.006219414179457
2900079G21Rik	ENSMUSG00000087038	GSE65774	RNA	Striatum	Q92/2M	age	10M	Q92	78.4395174955735	-0.49266771037775	-1.40704425966661	1.40704425966661	0.000907021148577	0.006219504996041
Pipox	ENSMUSG00000017453	GSE65774	RNA	Striatum	Q175/Q20	qlen	2M	Q175	157.918736855734	-0.476098174527176	-1.39097662360953	1.39097662360953	1.13486544159327E-05	0.006219712275947
Ldlrad4	ENSMUSG00000024544	GSE65774	RNA	Striatum	Q175/Q20	qlen	2M	Q175	886.970335696008	-0.247953249696179	-1.18752118401442	1.18752118401442	1.19319496115464E-05	0.006219712275947
Sort1	ENSMUSG00000068747	GSE65774	RNA	Striatum	Q175/Q20	qlen	2M	Q175	14960.5519868014	-0.139504049906698	-1.10152638301356	1.10152638301356	1.2011425591037E-05	0.006219712275947
D7Ertd443e	ENSMUSG00000030994	GSE65774	RNA	Striatum	Q175/Q20	qlen	2M	Q175	302.072178834212	-0.336463383344951	-1.26265752356817	1.26265752356817	1.17404773848492E-05	0.006219712275947
Ufc1	ENSMUSG00000062963	GSE65774	RNA	Striatum	Q20/2M	age	6M	Q20	1653.88791164216	-0.124944109198861	-1.0904654866129	1.0904654866129	0.000813975847297	0.00622016447748
Syde2	ENSMUSG00000036863	GSE65772	RNA	Liver Female	Q92/Q20	qlen	10M	Q92	345.70674137849	-0.960005815671802	-1.94531773661122	1.94531773661122	4.62979268837163E-05	0.006220181593407
Klf3	ENSMUSG00000029178	GSE65772	RNA	Liver Female	Q92/Q20	qlen	10M	Q92	858.968944193513	-0.550537198523256	-1.46463096095325	1.46463096095325	4.59106534286157E-05	0.006220181593407
Clip1	ENSMUSG00000049550	GSE65772	RNA	Liver Female	Q92/Q20	qlen	10M	Q92	1243.51908459587	-0.405856135881167	-1.32487489524704	1.32487489524704	4.62836976825031E-05	0.006220181593407
Kcnj16	ENSMUSG00000051497	GSE65770	RNA	Cortex	Q140/2M	age	10M	Q140	1025.82276819506	-0.159998474425158	-1.11728595659991	1.11728595659991	0.000466492869723	0.006220300736134
Cops3	ENSMUSG00000019373	GSE65774	RNA	Striatum	Q80/2M	age	6M	Q80	1711.56719100646	-0.095708036093781	-1.0685897145969	1.0685897145969	0.001022320669539	0.006220838080729
Acot11	ENSMUSG00000034853	GSE73503	RNA	Hippocampus	Q175/2M	age	10M	Q175	1638.2492585802	-0.28646796002771	-1.21965064211436	1.21965064211436	0.000378522096999	0.006221430575858
Cpsf6	ENSMUSG00000055531	GSE73468	RNA	Cerebellum	Q20/2M	age	10M	Q20	7890.63542076358	-0.120197314470297	-1.08688350321021	1.08688350321021	0.000479288631974	0.006221590762936
Tacr3	ENSMUSG00000028172	GSE73468	RNA	Cerebellum	Q20/2M	age	10M	Q20	7.22292209343009	3.1920169881617	9.13887758714699	9.13887758714699	0.000479547326916	0.006221819164606
Ccp110	ENSMUSG00000033904	GSE73503	RNA	Hippocampus	Q20/2M	age	6M	Q20	3355.35393451681	-0.167392931292356	-1.1230272472468	1.1230272472468	0.000633267663159	0.006221908619483
Pcdhgb7	ENSMUSG00000104063	GSE76752	RNA	White Adipose around Gonad	Q175/Q20	qlen	6M	Q175	190.345613532398	0.43960122577556	1.3562294013099	1.3562294013099	0.000961009718155	0.006221998843727
Sgce	ENSMUSG00000004631	GSE65772	RNA	Liver Combined	Q175/Q20	qlen	2M	Q175	147.024144983539	-0.593879179251921	-1.50929956457981	1.50929956457981	3.7756665093951E-06	0.006222028717018
Pomp	ENSMUSG00000029649	GSE65774	RNA	Striatum	Q20/2M	age	6M	Q20	2119.56495280219	-0.123994494783449	-1.08974795380857	1.08974795380857	0.0008144706347	0.006222089265682
Cux1	E9QKE9	PXD005641	Protein	Liver Female	Q50/Q20	qlen	10M	Q50	8.22813195583411	-1.54631478444236	-35.1815350221598	35.1815350221598	9.05032340726916E-06	0.006222097342498
Gm9762	ENSMUSG00000037096	GSE65772	RNA	Liver Female	Q80/2M	age	6M	Q80	93.1970437913496	-1.43726818172733	-2.70807591394815	2.70807591394815	7.25634878849238E-05	0.006222176244621
Car8	ENSMUSG00000041261	GSE65774	RNA	Striatum	Q80/2M	age	10M	Q80	242.768650119551	-0.329950356343575	-1.25697012098267	1.25697012098267	0.000811600816163	0.006222352845219
Prrg1	ENSMUSG00000047996	GSE73503	RNA	Hippocampus	Q175/Q20	qlen	10M	Q175	378.906262544327	0.448462751274811	1.36458546194714	1.36458546194714	0.000143342772342	0.00622310338917
Tspan18	ENSMUSG00000027217	GSE73468	RNA	Cerebellum	Q92/2M	age	6M	Q92	690.784192330621	0.268589617995839	1.2046296031847	1.2046296031847	0.000230229521433	0.006223151309778
Gatad2b	ENSMUSG00000042390	GSE73468	RNA	Cerebellum	Q92/2M	age	6M	Q92	932.351523514647	0.273539792858993	1.20877002722641	1.20877002722641	0.000230424633057	0.006223151309778
Ppp3ca	ENSMUSG00000028161	GSE65772	RNA	Liver Combined	Q20/2M	age	6M	Q20	1468.2828223906	-0.238128594136462	-1.1794617184989	1.1794617184989	0.000286599186199	0.00622333445447
Pde4b	ENSMUSG00000028525	GSE65774	RNA	Striatum	Q92/2M	age	6M	Q92	5462.30207631869	-0.145046292956732	-1.10576613438945	1.10576613438945	0.000786856124903	0.006224442249384
4732491K20Rik	ENSMUSG00000097350	GSE65774	RNA	Striatum	Q92/2M	age	10M	Q92	100.889403306638	0.377769685003044	1.29933161775141	1.29933161775141	0.000908225037695	0.006224465033474
Letm1	ENSMUSG00000005299	GSE65774	RNA	Striatum	Q92/2M	age	10M	Q92	2386.27283189391	-0.087544096065925	-1.06255984332819	1.06255984332819	0.000908103128071	0.006224465033474
Fam131b	ENSMUSG00000029861	GSE73468	RNA	Cerebellum	Q175/Q20	qlen	10M	Q175	7068.584965567	-0.161902721439209	-1.11876166222811	1.11876166222811	0.000405270964882	0.006224496637658
Flt4	ENSMUSG00000020357	GSE65774	RNA	Striatum	Q20/2M	age	6M	Q20	237.15597351616	0.332566992235815	1.25925197371465	1.25925197371465	0.00081503049734	0.006224509895459
Rpl35	ENSMUSG00000062997	GSE65772	RNA	Liver Female	Q140/Q20	qlen	6M	Q140	2317.24536210152	0.40192386224953	1.32126867430386	1.32126867430386	0.000214753954309	0.00622483997137
Cops9	ENSMUSG00000073616	GSE73503	RNA	Hippocampus	Q80/2M	age	6M	Q80	1997.13585494344	-0.247559989953387	-1.18719752543217	1.18719752543217	0.000647930536266	0.006225111705657
Pdgfa	ENSMUSG00000025856	GSE73503	RNA	Hippocampus	Q80/2M	age	6M	Q80	815.1593360131	0.174794660823314	1.1288037304307	1.1288037304307	0.00064780625217	0.006225111705657
AC133103.1	ENSMUSG00000079190	GSE65772	RNA	Liver Female	Q20/2M	age	10M	Q20	5.39505136622228	5.80260725362951	55.8160162487682	55.8160162487682	2.53170339037525E-05	0.006225177336556
Depp1	ENSMUSG00000048489	GSE65772	RNA	Liver Combined	Q140/Q20	qlen	6M	Q140	2527.00367353634	1.17461879937152	2.25733228009412	2.25733228009412	3.90508547439751E-05	0.006225181189018
Crat	ENSMUSG00000026853	GSE65770	RNA	Cortex	Q175/2M	age	6M	Q175	1791.53931701084	0.118211701695118	1.0853886305944	1.0853886305944	0.001043602102713	0.006225277841665
Hnrnpa2b1	ENSMUSG00000004980	GSE65770	RNA	Cortex	Q175/2M	age	6M	Q175	15757.1455799399	-0.082569389771652	-1.05890223032795	1.05890223032795	0.001043858538429	0.00622537211796
Scaper	ENSMUSG00000034007	GSE65774	RNA	Striatum	Q175/2M	age	10M	Q175	1343.01317984489	0.139246649153831	1.10132986994586	1.10132986994586	0.001132175528154	0.006225770118183
Ppm1j	ENSMUSG00000002228	GSE73468	RNA	Cerebellum	Q140/2M	age	10M	Q140	46.47223189712	-0.652681669374337	-1.57208766490319	1.57208766490319	0.000586743427937	0.006226108818374
Lrp3	ENSMUSG00000001802	GSE73468	RNA	Cerebellum	Q140/2M	age	10M	Q140	2262.05479537193	-0.274440756233064	-1.20952514013695	1.20952514013695	0.000586635281254	0.006226108818374
Ric8a	ENSMUSG00000025485	GSE73503	RNA	Hippocampus	Q20/2M	age	6M	Q20	2157.61399662596	0.089029924563165	1.06365473512554	1.06365473512554	0.000633948015192	0.0062262409483
Trim30d	ENSMUSG00000057596	GSE65774	RNA	Striatum	Q140/2M	age	10M	Q140	69.3882937827241	0.474997422806167	1.3899157369299	1.3899157369299	0.001171501867377	0.006226514512235
Gclm	F6VNW5	PXD005641	Protein	Liver Combined	Q175/2M	age	6M	Q175	7.74560210091533	-0.873595097864238	-7.47472290971228	7.47472290971228	4.3931363369107E-05	0.006226538568181
Cgn	D3YUW7	PXD005641	Protein	Liver Combined	Q175/2M	age	6M	Q175	7.54845924377247	0.52859509786424	3.37749797930893	3.37749797930893	4.37681975769133E-05	0.006226538568181
Mycbp2	ENSMUSG00000033004	GSE73468	RNA	Cerebellum	Q175/Q20	qlen	10M	Q175	17181.9126888375	0.129987933367758	1.0942845486789	1.0942845486789	0.000405672420149	0.006226938284168
Ccdc22	ENSMUSG00000031143	GSE65774	RNA	Striatum	Q92/2M	age	6M	Q92	563.727174708654	0.219532749571027	1.164356421418	1.164356421418	0.000787431437805	0.006227071931657
Aldh1a2	ENSMUSG00000013584	GSE73503	RNA	Hippocampus	Q92/2M	age	6M	Q92	117.387810229629	0.493962570564803	1.40830768915207	1.40830768915207	0.000633437043629	0.006227114201872
Dnmt1	ENSMUSG00000004099	GSE65774	RNA	Striatum	Q20/2M	age	6M	Q20	1886.63771698671	0.117603444484635	1.08493111442605	1.08493111442605	0.000815645241873	0.006227348098529
Hps6	ENSMUSG00000074811	GSE65770	RNA	Cortex	Q175/2M	age	10M	Q175	182.669728904746	0.276446830169411	1.21120816013093	1.21120816013093	0.000647852451621	0.006227442944054
Efhc2	ENSMUSG00000025038	GSE65770	RNA	Cortex	Q175/2M	age	10M	Q175	61.7937514215377	0.479301286083933	1.39406833938788	1.39406833938788	0.000647714990389	0.006227442944054
Pla2g7	ENSMUSG00000023913	GSE65772	RNA	Liver Combined	Q140/Q20	qlen	6M	Q140	243.035876287323	-1.02136957095505	-2.02984500600527	2.02984500600527	3.9329992432722E-05	0.006227600748089
1700123O20Rik	ENSMUSG00000040822	GSE65774	RNA	Striatum	Q140/Q20	qlen	10M	Q140	371.356452461157	0.201906235202069	1.15021713508292	1.15021713508292	0.00053670545795	0.006228054080137
Tox3	ENSMUSG00000043668	GSE73503	RNA	Hippocampus	Q20/2M	age	6M	Q20	283.981307991114	-0.247954605483761	-1.18752230000026	1.18752230000026	0.000634386178387	0.006228192276826
Gpr37l1	ENSMUSG00000026424	GSE65774	RNA	Striatum	Q175/Q20	qlen	6M	Q175	7433.06370232374	-0.121470382242143	-1.08784301786453	1.08784301786453	0.001005098021256	0.00622821439087
Agtr1a	ENSMUSG00000049115	GSE65774	RNA	Striatum	Q175/Q20	qlen	6M	Q175	57.958221820768	-0.471208733548895	-1.38627044100609	1.38627044100609	0.00100497909466	0.00622821439087
Psenen	ENSMUSG00000036835	GSE65774	RNA	Striatum	Q175/Q20	qlen	6M	Q175	1446.48605179568	-0.103335363674926	-1.07425415983755	1.07425415983755	0.001004956150134	0.00622821439087
Syndig1	ENSMUSG00000074736	GSE73468	RNA	Cerebellum	Q175/Q20	qlen	10M	Q175	2817.39679841357	-0.141130612958279	-1.10276899664218	1.10276899664218	0.000406052135151	0.006229043506969
ENSMUSG00000095375	ENSMUSG00000095375	GSE65770	RNA	Cortex	Q175/2M	age	6M	Q175	1626.42607163852	-0.300368215466234	-1.23145867537322	1.23145867537322	0.001044745924413	0.00622922834996
Leng1	Q9DB98	PXD005485	Protein	Cortex	Q111/Q20	qlen	2M	Q111	6.66008028413889	0.51514974362963	3.27453580575735	3.27453580575735	1.90538300137591E-05	0.006229241426641
1700025G04Rik	ENSMUSG00000032666	GSE73503	RNA	Hippocampus	Q175/Q20	qlen	6M	Q175	4766.35153921246	0.146362754093728	1.10677560795563	1.10677560795563	0.000729263231273	0.006229293187802
Dbh	ENSMUSG00000000889	GSE73503	RNA	Hippocampus	Q175/Q20	qlen	6M	Q175	22.316340232357	-0.692760889666134	-1.61637381978871	1.61637381978871	0.000729258627299	0.006229293187802
Hes6	ENSMUSG00000067071	GSE78273	RNA	Liver Female	Q92/Q20	qlen	10M	Q92	709.422827068854	1.01948531623661	2.02719562528063	2.02719562528063	0.000177948488063	0.006229867960033
Mtfr1l	ENSMUSG00000046671	GSE65775	RNA	Skin	Q175/WT	qlen	6M	Q175	2063.38723082694	-0.265356679858758	-1.20193316870333	1.20193316870333	0.000211530150635	0.006229929210383
Pole	ENSMUSG00000007080	GSE65775	RNA	Skin	Q175/WT	qlen	6M	Q175	536.625713691657	0.68485076369514	1.60753568501526	1.60753568501526	0.000211976259531	0.006229929210383
Sik3	ENSMUSG00000034135	GSE65775	RNA	Skin	Q175/WT	qlen	6M	Q175	1355.58474434534	-0.296954623255281	-1.22854833859864	1.22854833859864	0.000211798831334	0.006229929210383
Commd6	ENSMUSG00000075486	GSE73468	RNA	Cerebellum	Q140/2M	age	6M	Q140	588.449357667469	-0.267135176611419	-1.20341577751075	1.20341577751075	0.0002287084193	0.006230495875424
Hsd3b7	ENSMUSG00000042289	GSE73468	RNA	Cerebellum	Q140/2M	age	6M	Q140	1038.53260468005	-0.301783977535071	-1.23266773769394	1.23266773769394	0.000228559625943	0.006230495875424
Sympk	ENSMUSG00000023118	GSE65772	RNA	Liver Male	Q175/2M	age	10M	Q175	1957.78847139242	-0.250254103454961	-1.18941658979911	1.18941658979911	0.000383137508133	0.006230741774218
Sppl2a	ENSMUSG00000027366	GSE76752	RNA	White Adipose around Gonad	Q175/Q20	qlen	6M	Q175	3320.94629894586	0.311560298462521	1.24104918953781	1.24104918953781	0.000962628465163	0.00623103795362
Frem3	ENSMUSG00000042353	GSE73503	RNA	Hippocampus	Q175/Q20	qlen	10M	Q175	73.522793061582	-0.613707620451169	-1.53018662762268	1.53018662762268	0.000143768287224	0.006231086707434
Pi4k2b	ENSMUSG00000029186	GSE65772	RNA	Liver Female	Q92/Q20	qlen	6M	Q92	1301.47102202096	0.465592222432599	1.38088408626955	1.38088408626955	0.000401671945697	0.00623114239595
Pgm1	ENSMUSG00000025791	GSE65770	RNA	Cortex	Q175/2M	age	6M	Q175	1913.97460084106	0.118367911887798	1.08550615920698	1.08550615920698	0.001045308457206	0.006231146335572
Wdr86	ENSMUSG00000055235	GSE65770	RNA	Cortex	Q20/2M	age	10M	Q20	37.2177275116055	1.40191131624847	2.64251436860759	2.64251436860759	0.000444446229527	0.006232038882051
Eps15	ENSMUSG00000028552	GSE73503	RNA	Hippocampus	Q92/2M	age	10M	Q92	13955.1073759979	-0.102570699299484	-1.07368492919039	1.07368492919039	0.000194578681794	0.006232647306853
Col16a1	ENSMUSG00000040690	GSE73503	RNA	Hippocampus	Q92/2M	age	10M	Q92	561.886668033161	0.385610010558342	1.30641205674297	1.30641205674297	0.000194679426368	0.006232647306853
ENSMUSG00000019769	ENSMUSG00000019769	GSE65770	RNA	Cortex	Q175/Q20	qlen	10M	Q175	7899.98040521996	-0.115049600142039	-1.08301227906312	1.08301227906312	0.000195219106137	0.006232913566183
ENSMUSG00000091964	ENSMUSG00000091964	GSE73503	RNA	Hippocampus	Q20/2M	age	6M	Q20	968.414881457131	0.158576153007597	1.11618499166349	1.11618499166349	0.000635113375552	0.00623297870113
AI413582	ENSMUSG00000062753	GSE65772	RNA	Liver Female	Q92/Q20	qlen	6M	Q92	94.0169681294804	-0.777887938331269	-1.71461888467992	1.71461888467992	0.000402115376018	0.006233751643689
Akap5	ENSMUSG00000021057	GSE65770	RNA	Cortex	Q111/2M	age	10M	Q111	3891.67059895729	-0.218255513525672	-1.16332605821348	1.16332605821348	0.00036740982315	0.006233831047312
Ampd2	ENSMUSG00000027889	GSE65774	RNA	Striatum	Q92/Q20	qlen	10M	Q92	2233.24668049133	-0.232257815706025	-1.17467187129003	1.17467187129003	1.9377398702083E-05	0.006233850948304
Sbsn	ENSMUSG00000046056	GSE65774	RNA	Striatum	Q92/Q20	qlen	10M	Q92	625.085503428175	-0.258149250798555	-1.19594351404611	1.19594351404611	1.8979315769801E-05	0.006233850948304
Setd1a	ENSMUSG00000042308	GSE65774	RNA	Striatum	Q92/Q20	qlen	10M	Q92	2359.97601738379	-0.186005988655254	-1.1376099501038	1.1376099501038	1.8862885131653E-05	0.006233850948304
Arhgap32	ENSMUSG00000041444	GSE65774	RNA	Striatum	Q92/Q20	qlen	10M	Q92	11705.9429726487	-0.198578552902796	-1.14756713198929	1.14756713198929	1.93563962091297E-05	0.006233850948304
Tomm6os	ENSMUSG00000084880	GSE65774	RNA	Striatum	Q175/Q20	qlen	6M	Q175	266.732560730551	0.25900040385222	1.19664929820754	1.19664929820754	0.001006307394098	0.006234226197383
Grid2	ENSMUSG00000071424	GSE73503	RNA	Hippocampus	Q175/Q20	qlen	6M	Q175	391.994603476689	0.261498823640124	1.1987234181458	1.1987234181458	0.000730188095316	0.006235144271207
Chrnb2	ENSMUSG00000027950	GSE65774	RNA	Striatum	Q140/Q20	qlen	6M	Q140	2506.62784715938	0.151392904875224	1.11064126549352	1.11064126549352	0.000661832128483	0.006235407547929
Ndufc1	ENSMUSG00000037152	GSE65774	RNA	Striatum	Q140/2M	age	10M	Q140	1257.29118820192	0.221493547149271	1.1659399989395	1.1659399989395	0.001174015125492	0.006235633450989
Rnf26	ENSMUSG00000053128	GSE65774	RNA	Striatum	Q140/2M	age	10M	Q140	853.815016734355	0.165025459067253	1.12118586328709	1.12118586328709	0.001173974486835	0.006235633450989
Slc25a36	ENSMUSG00000032449	GSE76752	RNA	White Adipose around Gonad	Q175/Q20	qlen	6M	Q175	3506.45486676195	0.228425862278052	1.17155595620545	1.17155595620545	0.000963571241494	0.006235698376455
H2-Q2	ENSMUSG00000091705	GSE65774	RNA	Striatum	Q175/2M	age	10M	Q175	29.0279633751578	-0.680301660732336	-1.60247479007562	1.60247479007562	0.001134235066106	0.006235778726325
Osbpl1a	Q91XL9-2	PXD005641	Protein	Liver Female	Q111/2M	age	10M	Q111	7.87643652095327	1.07581478444236	11.9073408190641	11.9073408190641	6.39791096144477E-05	0.006235848251834
Il6ra	P22272	PXD005641	Protein	Liver Female	Q111/2M	age	10M	Q111	7.57250927444549	-0.621648117775693	-4.18454379766387	4.18454379766387	6.33934976276733E-05	0.006235848251834
Xrcc4	Q924T3	PXD005641	Protein	Liver Female	Q111/2M	age	10M	Q111	7.5850079495247	-0.565814784442363	-3.67972009465368	3.67972009465368	6.42092188256695E-05	0.006235848251834
Ell3	ENSMUSG00000027246	GSE65774	RNA	Striatum	Q140/2M	age	6M	Q140	62.1373762227194	-0.413155330036478	-1.33159497379123	1.33159497379123	0.000981087926744	0.006236082965225
Tmem64	ENSMUSG00000043252	GSE65774	RNA	Striatum	Q140/2M	age	6M	Q140	1541.45566002643	-0.210765988008246	-1.15730248180237	1.15730248180237	0.000981243029473	0.006236082965225
Obscn	ENSMUSG00000061462	GSE73503	RNA	Hippocampus	Q111/2M	age	10M	Q111	175.63377470889	0.433050725838747	1.35008545393018	1.35008545393018	3.32105167655682E-05	0.006236260835561
Dimt1	ENSMUSG00000021692	GSE73503	RNA	Hippocampus	Q111/2M	age	10M	Q111	560.579629637359	-0.273034843281741	-1.20834702645793	1.20834702645793	3.33885241110014E-05	0.006236260835561
Lrp10	ENSMUSG00000022175	GSE65770	RNA	Cortex	Q20/2M	age	6M	Q20	767.137490142027	0.172642296294687	1.12712091765546	1.12712091765546	0.000860930884224	0.006236556893232
Uqcrc2	ENSMUSG00000030884	GSE73503	RNA	Hippocampus	Q20/2M	age	6M	Q20	7513.27410195729	-0.112030302660741	-1.08074810205441	1.08074810205441	0.000635728064003	0.006236657774627
9130230N09Rik	ENSMUSG00000092626	GSE65770	RNA	Cortex	Q140/2M	age	6M	Q140	11.9601282071884	-0.936994449909732	-1.91453555110184	1.91453555110184	0.001140185903672	0.006236739137071
Glis2	ENSMUSG00000014303	GSE73468	RNA	Cerebellum	Q175/2M	age	6M	Q175	511.952574475172	0.235120938474965	1.17700539928378	1.17700539928378	0.000470888011766	0.006237196586047
Rfx5	ENSMUSG00000005774	GSE73468	RNA	Cerebellum	Q175/2M	age	6M	Q175	1608.62728250069	0.16500252649056	1.12116804144968	1.12116804144968	0.000470652736744	0.006237196586047
Cks2	ENSMUSG00000062248	GSE73468	RNA	Cerebellum	Q140/2M	age	10M	Q140	33.002035583819	-0.654051973608285	-1.57358157852895	1.57358157852895	0.000588068164648	0.006237556137025
Atpsckmt	ENSMUSG00000039065	GSE65774	RNA	Striatum	Q175/2M	age	10M	Q175	514.128220444974	-0.289172200543847	-1.22193894399459	1.22193894399459	0.001134922704942	0.006238242297342
Ogfr	ENSMUSG00000049401	GSE65775	RNA	White Adipose around Gonad	Q175/WT	qlen	6M	Q175	1933.90291580215	-0.262433893449721	-1.19950061178166	1.19950061178166	0.000328638006033	0.006238430341935
Dact2	ENSMUSG00000048826	GSE73468	RNA	Cerebellum	Q140/2M	age	10M	Q140	89.8315841997525	-0.528165773427389	-1.44209456637006	1.44209456637006	0.000588452313182	0.006238617869547
Arpp21	ENSMUSG00000032503	GSE65772	RNA	Liver Female	Q92/Q20	qlen	6M	Q92	4.40094958659998	-5.64120065281798	-49.9080507527152	49.9080507527152	0.000402707292271	0.006238657635188
Sh3pxd2a	ENSMUSG00000053617	GSE65772	RNA	Liver Female	Q92/2M	age	10M	Q92	1061.1764997235	0.939700339320808	1.9181297845378	1.9181297845378	0.000156760144007	0.006238720199247
Slc44a1	ENSMUSG00000028412	GSE65772	RNA	Liver Female	Q92/2M	age	10M	Q92	1485.82149568271	0.606634197905607	1.52270260236499	1.52270260236499	0.000156552672936	0.006238720199247
Gclm	ENSMUSG00000028124	GSE65772	RNA	Liver Female	Q20/2M	age	6M	Q20	7177.75676871763	-0.317228918502469	-1.24593509765855	1.24593509765855	0.000399075260562	0.006238848802038
Map1s	ENSMUSG00000019261	GSE73468	RNA	Cerebellum	Q111/2M	age	10M	Q111	528.533597391011	-0.540591614832028	-1.45456887904499	1.45456887904499	0.000380964019727	0.006239074442817
Prr5	ENSMUSG00000036106	GSE78270	RNA	Cerebellum	Q140/Q20	qlen	10M	Q140	200.159588250851	-0.378156538515989	-1.2996800755922	1.2996800755922	0.000119980806597	0.006239244819158
Mprip	ENSMUSG00000005417	GSE65772	RNA	Liver Combined	Q175/2M	age	6M	Q175	4624.50519242278	0.354109484618267	1.27819636050789	1.27819636050789	0.00033974457335	0.006239457318295
Itgb2	ENSMUSG00000000290	GSE73468	RNA	Cerebellum	Q20/2M	age	6M	Q20	81.1590763381334	0.495786336905343	1.41008911086212	1.41008911086212	0.000211625914103	0.006239913342695
Traip	ENSMUSG00000032586	GSE65770	RNA	Cortex	Q80/2M	age	6M	Q80	506.324716231507	-0.393817155106714	-1.3138650994071	1.3138650994071	0.000415455012186	0.006239976060117
Ptbp1	E9Q279	PXD006302	Protein	Striatum	Q111/Q20	qlen	6M	Q111	6.96514582624236	-0.658403295019241	-4.55410767899963	4.55410767899963	2.64020259960349E-05	0.006240265522085
Serbp1	ENSMUSG00000036371	GSE65774	RNA	Striatum	Q92/2M	age	6M	Q92	4898.32868174244	-0.110271430296956	-1.07943130284259	1.07943130284259	0.000789660341634	0.006240848285701
Lrrc14	ENSMUSG00000033728	GSE65772	RNA	Liver Male	Q175/2M	age	6M	Q175	344.469629718879	0.395320711584675	1.31523510490846	1.31523510490846	0.000137421395142	0.006241032410351
Cyp4f3	Q99N16	PXD005641	Protein	Liver Combined	Q92/Q20	qlen	2M	Q92	7.75417352948675	-0.888595097864239	-7.73740086808732	7.73740086808732	3.82687233480626E-06	0.006241034465219
Gulp1	Q8K2A1	PXD005641	Protein	Liver Combined	Q92/Q20	qlen	2M	Q92	7.74131638662961	-0.866095097864239	-7.34674722948555	7.34674722948555	3.92814067928168E-06	0.006241034465219
Gna14	P30677	PXD005641	Protein	Liver Combined	Q92/Q20	qlen	2M	Q92	7.72274495805818	-0.833595097864239	-6.81702831483957	6.81702831483957	4.36710049150623E-06	0.006241034465219
A0A087WNI0	A0A087WNI0	PXD005641	Protein	Liver Combined	Q92/Q20	qlen	2M	Q92	7.5932460784897	-0.520261764530906	-3.31330765994777	3.31330765994777	2.41831978139183E-06	0.006241034465219
Grsf1	D3YUN1	PXD005641	Protein	Liver Combined	Q92/Q20	qlen	2M	Q92	7.5732460784897	-0.490261764530906	-3.09215862350987	3.09215862350987	4.93306698921986E-06	0.006241034465219
Rpl15	ENSMUSG00000012405	GSE65770	RNA	Cortex	Q20/2M	age	6M	Q20	2396.29021778949	-0.143327025822399	-1.1044491720451	1.1044491720451	0.000861799977271	0.00624114173729
Dnajb6	ENSMUSG00000029131	GSE65775	RNA	Cerebellum	Q175/WT	qlen	6M	Q175	4057.89673082022	0.106770927124692	1.07681538456032	1.07681538456032	0.000376405344659	0.006241360069591
Zfp419	ENSMUSG00000092312	GSE65774	RNA	Striatum	Q80/2M	age	10M	Q80	1.94062574525747	3.36483273696472	10.3018585909745	10.3018585909745	0.000814321838206	0.006241370450416
Phf21b	ENSMUSG00000016624	GSE65774	RNA	Striatum	Q111/2M	age	10M	Q111	270.904405404874	-0.280894036619022	-1.21494755289418	1.21494755289418	0.000900782868731	0.006242410836965
Cd180	ENSMUSG00000021624	GSE65774	RNA	Striatum	Q175/2M	age	10M	Q175	132.467343281415	0.482398151705123	1.3970640378339	1.3970640378339	0.001135997323215	0.006242831459906
Rin2	Q9D684	PXD005641	Protein	Liver Combined	Q111/2M	age	6M	Q111	8.52545454545455	0.496000000000001	3.13328572431559	3.13328572431559	0.000132981100515	0.0062430382614
Cers6	ENSMUSG00000027035	GSE65774	RNA	Striatum	Q175/2M	age	10M	Q175	1570.10544014108	-0.14149929647482	-1.10305084741088	1.10305084741088	0.001136429775542	0.006243208400996
Zfand4	ENSMUSG00000042213	GSE65774	RNA	Striatum	Q175/2M	age	10M	Q175	203.590333950596	0.261700849500117	1.19889129152137	1.19889129152137	0.001136545368395	0.006243208400996
Rmnd5a	ENSMUSG00000002222	GSE65774	RNA	Striatum	Q140/2M	age	6M	Q140	6582.45735859338	-0.158859446866624	-1.11640419211318	1.11640419211318	0.00098262824087	0.006243357647924
Grin2c	ENSMUSG00000020734	GSE65774	RNA	Striatum	Q140/Q20	qlen	6M	Q140	2611.49652547932	-0.200900374838269	-1.1494154725236	1.1494154725236	0.000663136597258	0.006243480795669
Hspa13	ENSMUSG00000032932	GSE65774	RNA	Striatum	Q140/Q20	qlen	6M	Q140	1836.06370042818	0.117192491568718	1.08462211488196	1.08462211488196	0.000663332726469	0.006243480795669
Prdm11	ENSMUSG00000075028	GSE65774	RNA	Striatum	Q140/Q20	qlen	6M	Q140	884.246702382741	0.153033449578703	1.11190493726923	1.11190493726923	0.000663408823304	0.006243480795669
Vsig10l	ENSMUSG00000070604	GSE65774	RNA	Striatum	Q140/2M	age	6M	Q140	103.541157692954	0.391216983593477	1.31149925092413	1.31149925092413	0.000982902005583	0.006243568662484
Rpl35a	ENSMUSG00000060636	GSE65772	RNA	Liver Female	Q20/2M	age	6M	Q20	4619.95404099812	-0.290810226853262	-1.22332711321658	1.22332711321658	0.000399659792732	0.006243642033194
Slc22a29	ENSMUSG00000075044	GSE65772	RNA	Liver Female	Q175/2M	age	6M	Q175	136.39524337083	-0.924624868710643	-1.8981906079349	1.8981906079349	0.000397342237391	0.006244258294076
Vars	ENSMUSG00000007029	GSE65774	RNA	Striatum	Q20/2M	age	10M	Q20	961.219180623038	-0.184397989399286	-1.13634269899192	1.13634269899192	0.00030989358016	0.006244387609921
C2cd2l	ENSMUSG00000032120	GSE65774	RNA	Striatum	Q20/2M	age	10M	Q20	6179.68460209186	-0.218710400153888	-1.16369291668894	1.16369291668894	0.000309924537854	0.006244387609921
Atp1b1	ENSMUSG00000026576	GSE73503	RNA	Hippocampus	Q175/2M	age	6M	Q175	58494.8830709456	-0.1128175605914	-1.08133801168511	1.08133801168511	0.000410874917473	0.00624467145564
Ehhadh	ENSMUSG00000022853	GSE73468	RNA	Cerebellum	Q111/2M	age	10M	Q111	174.191012652246	0.381947514396014	1.30309974140863	1.30309974140863	0.000382281689591	0.006244743839114
Lzts3	A2AHG0	PXD005538	Protein	Hippocampus	Q175/2M	age	10M	Q175	9.34716528327903	-0.110488108055539	-1.28969824262192	1.28969824262192	4.35459877678023E-05	0.006245075259073
Cib1	ENSMUSG00000030538	GSE65774	RNA	Striatum	Q175/2M	age	10M	Q175	295.473506763014	0.199133316314284	1.14800849392434	1.14800849392434	0.001137207733861	0.006245529526137
Bak1	ENSMUSG00000057789	GSE65772	RNA	Liver Male	Q175/2M	age	10M	Q175	282.158294701712	-0.37956664845287	-1.30095102175776	1.30095102175776	0.000384341319785	0.006245688795148
Frem3	ENSMUSG00000042353	GSE73503	RNA	Hippocampus	Q20/2M	age	10M	Q20	65.7038545280991	0.937984000338586	1.91584918932978	1.91584918932978	3.5956716934E-05	0.006246574616353
Cbln4	ENSMUSG00000067578	GSE65774	RNA	Striatum	Q111/2M	age	10M	Q111	148.654190637338	0.447636667475063	1.36380432716857	1.36380432716857	0.00090188366021	0.006246700608058
Spin4	ENSMUSG00000071722	GSE65774	RNA	Striatum	Q111/2M	age	10M	Q111	39.1103606461286	0.565733622549077	1.48013998152937	1.48013998152937	0.000901854477716	0.006246700608058
Borcs6	ENSMUSG00000045176	GSE73503	RNA	Hippocampus	Q80/2M	age	6M	Q80	582.029384174112	0.217727488774522	1.16290036010087	1.16290036010087	0.000651155692372	0.006246717822463
Rnf126	ENSMUSG00000035890	GSE65770	RNA	Cortex	Q80/2M	age	10M	Q80	1147.43240029831	-0.26477706095286	-1.20145037556889	1.20145037556889	0.000340979030226	0.006246784028658
Clic3	ENSMUSG00000015093	GSE65772	RNA	Liver Combined	Q92/2M	age	6M	Q92	24.3752398746498	1.45611135409005	2.74367833920003	2.74367833920003	0.000191492762552	0.006246818839586
Spa17	ENSMUSG00000001948	GSE65770	RNA	Cortex	Q175/Q20	qlen	10M	Q175	51.9697847550977	-0.579306999651294	-1.49413136837912	1.49413136837912	0.000195912129191	0.006247393508505
Msto1	ENSMUSG00000068922	GSE65775	RNA	White Adipose around Gonad	Q175/WT	qlen	6M	Q175	754.116277192934	-0.393114361184801	-1.31322521952271	1.31322521952271	0.000329365814902	0.006247541631196
Ttc5	ENSMUSG00000006288	GSE65772	RNA	Liver Female	Q92/Q20	qlen	6M	Q92	330.289178032322	-0.464350656578013	-1.37969622537549	1.37969622537549	0.000403560402434	0.006247600515876
Nudt12	ENSMUSG00000024228	GSE65774	RNA	Striatum	Q140/Q20	qlen	10M	Q140	257.695785141877	0.313461173194911	1.2426854562516	1.2426854562516	0.000538682331137	0.006248240431209
Dnajc11	ENSMUSG00000039768	GSE73503	RNA	Hippocampus	Q175/Q20	qlen	6M	Q175	2346.9023787796	-0.079716048202008	-1.05681001833249	1.05681001833249	0.000732026149007	0.006248786762277
Zfp280b	ENSMUSG00000049764	GSE65772	RNA	Liver Male	Q175/2M	age	10M	Q175	364.330400929751	0.342438787754627	1.26789808762118	1.26789808762118	0.000385189803529	0.006248891571389
H2-Ob	ENSMUSG00000041538	GSE65772	RNA	Liver Male	Q175/2M	age	10M	Q175	37.5515508798433	1.17197652051142	2.25320178641996	2.25320178641996	0.000385674090852	0.006248891571389
Igkv3-2	ENSMUSG00000095351	GSE65772	RNA	Liver Male	Q175/2M	age	10M	Q175	25.2954120884066	7.97983089787359	252.445980750627	252.445980750627	0.000385518343673	0.006248891571389
Inpp5d	ENSMUSG00000026288	GSE73468	RNA	Cerebellum	Q20/2M	age	6M	Q20	144.39761811345	0.357153039866445	1.28089573045601	1.28089573045601	0.000212176095292	0.006248928225844
Exoc2	ENSMUSG00000021357	GSE73468	RNA	Cerebellum	Q175/2M	age	10M	Q175	2048.72246679178	0.174093059963609	1.12825491234785	1.12825491234785	0.00059419798905	0.006248969973622
P3h1	A6PW84	PXD005641	Protein	Liver Male	Q111/2M	age	10M	Q111	7.96759118550184	-1.05088652451769	-11.2431116774438	11.2431116774438	7.96706817108226E-05	0.006249000192193
Med15	E9Q7C1	PXD005641	Protein	Liver Male	Q111/2M	age	10M	Q111	7.67871925954712	-0.614279381660546	-4.1141429883167	4.1141429883167	8.0037206657751E-05	0.006249000192193
E2f5	ENSMUSG00000027552	GSE65770	RNA	Cortex	Q140/2M	age	6M	Q140	324.46700367045	-0.215912098254799	-1.16143796469398	1.16143796469398	0.001142699132705	0.006249194905696
Zfp773	ENSMUSG00000063535	GSE65774	RNA	Striatum	Q140/2M	age	10M	Q140	56.358856253235	0.43241235407695	1.34948819272529	1.34948819272529	0.001177327295375	0.006250691283901
Gm15489	ENSMUSG00000086942	GSE65774	RNA	Striatum	Q140/2M	age	10M	Q140	7.21672572207703	-1.2164741637954	-2.32378108455918	2.32378108455918	0.001177489255667	0.006250691283901
Nudt7	ENSMUSG00000031767	GSE65774	RNA	Striatum	Q140/2M	age	10M	Q140	221.371718206494	0.229315875587097	1.17227892402343	1.17227892402343	0.001177764358163	0.006250878830887
Taf1c	ENSMUSG00000031832	GSE65774	RNA	Striatum	Q92/2M	age	10M	Q92	427.283540685747	-0.278047624198596	-1.21255284547256	1.21255284547256	0.000912621126345	0.006251285800925
Rpl3	ENSMUSG00000060036	GSE65772	RNA	Liver Female	Q175/2M	age	6M	Q175	10487.2800641132	0.232397234532842	1.17478539444153	1.17478539444153	0.000398146539148	0.006251579323498
Flvcr1	ENSMUSG00000066595	GSE73503	RNA	Hippocampus	Q175/Q20	qlen	6M	Q175	664.630153166794	0.173566143204175	1.12784291407075	1.12784291407075	0.000732595063451	0.006251590113031
Cpeb2	ENSMUSG00000039782	GSE65770	RNA	Cortex	Q175/2M	age	6M	Q175	3096.23002870171	-0.158328516362584	-1.11599341646741	1.11599341646741	0.001048985236428	0.006251623370567
Slc47a1	ENSMUSG00000010122	GSE78272	RNA	Cortex	Q140/Q20	qlen	10M	Q140	56.1218744390067	0.633873970379607	1.55172614836959	1.55172614836959	5.15952041698589E-05	0.006251857771934
Dcdc2a	ENSMUSG00000035910	GSE78272	RNA	Cortex	Q140/Q20	qlen	10M	Q140	302.458389033052	0.300100361313351	1.23123006108374	1.23123006108374	5.09880451380359E-05	0.006251857771934
Fkbp5	ENSMUSG00000024222	GSE78272	RNA	Cortex	Q140/Q20	qlen	10M	Q140	1037.95659000844	-0.269189686416855	-1.20513075589954	1.20513075589954	5.11569445909168E-05	0.006251857771934
Megf10	ENSMUSG00000024593	GSE78272	RNA	Cortex	Q140/Q20	qlen	10M	Q140	1410.55957211853	-0.181816516628096	-1.13431121294796	1.13431121294796	5.09626520753936E-05	0.006251857771934
Pkd2l1	ENSMUSG00000037578	GSE78272	RNA	Cortex	Q140/Q20	qlen	10M	Q140	34.6738001377268	-0.770242163527016	-1.705556045562	1.705556045562	5.1194137021328E-05	0.006251857771934
Galnt7	ENSMUSG00000031608	GSE78272	RNA	Cortex	Q140/Q20	qlen	10M	Q140	570.441829969185	-0.270734361563398	-1.20642176501172	1.20642176501172	5.15359053814443E-05	0.006251857771934
Asic2	ENSMUSG00000020704	GSE65770	RNA	Cortex	Q140/2M	age	6M	Q140	1980.1997461414	0.095775747625127	1.06863986902449	1.06863986902449	0.001143438694905	0.006251947699948
2210418O10Rik	ENSMUSG00000078894	GSE65774	RNA	Striatum	Q175/Q20	qlen	6M	Q175	158.618905462199	0.275645329884554	1.21053545103813	1.21053545103813	0.001009408238573	0.006251950314147
Nudt22	ENSMUSG00000037349	GSE73468	RNA	Cerebellum	Q20/2M	age	10M	Q20	330.283894789786	-0.241671556553987	-1.18236179353115	1.18236179353115	0.000482118688528	0.006252037626207
Npc1	ENSMUSG00000024413	GSE65770	RNA	Cortex	Q92/2M	age	10M	Q92	2346.7291709672	0.138918434830749	1.10107934498181	1.10107934498181	0.000299342057141	0.006252074901826
Gm14046	ENSMUSG00000084328	GSE65774	RNA	Striatum	Q92/2M	age	10M	Q92	7.77885863309747	1.3307136336392	2.51527062790053	2.51527062790053	0.000912980340387	0.00625209323237
Ppp1r16b	Q8VHQ3	PXD006302	Protein	Striatum	Q111/2M	age	10M	Q111	9.40106452647176	-0.179109811368737	-1.51046202623853	1.51046202623853	3.6712043119268E-05	0.006252297795102
Flot2	Q60634	PXD006302	Protein	Striatum	Q111/2M	age	10M	Q111	10.3826105787164	0.127361732481951	1.34079299552511	1.34079299552511	3.63749000984741E-05	0.006252297795102
Tmem63c	ENSMUSG00000034145	GSE65774	RNA	Striatum	Q20/2M	age	10M	Q20	1160.00399500174	-0.173863546455144	-1.12807543633982	1.12807543633982	0.000310788920743	0.006252343722314
Srrt	ENSMUSG00000037364	GSE65774	RNA	Striatum	Q20/2M	age	10M	Q20	4177.28905552323	-0.182830442520557	-1.13510868692459	1.13510868692459	0.000310803159891	0.006252343722314
Phf20l1	Q6P7V2	PXD006302	Protein	Striatum	Q175/2M	age	10M	Q175	8.38740878854657	-0.290022016604777	-1.94994344984222	1.94994344984222	0.000115733944401	0.006252570407391
Phka1	ENSMUSG00000034055	GSE65774	RNA	Striatum	Q111/2M	age	10M	Q111	1133.22923082783	-0.189340185080103	-1.14024210818066	1.14024210818066	0.000902972566	0.006252572651942
Sumo3	ENSMUSG00000020265	GSE65774	RNA	Striatum	Q175/Q20	qlen	10M	Q175	5239.54517959687	0.151145316752918	1.11045067913704	1.11045067913704	0.000555547266148	0.006252630015077
Pygm	ENSMUSG00000032648	GSE73468	RNA	Cerebellum	Q80/2M	age	6M	Q80	2599.5268440661	0.213889169784172	1.15981055252078	1.15981055252078	6.71040028128944E-05	0.006252917517587
Parp8	ENSMUSG00000021725	GSE73468	RNA	Cerebellum	Q175/Q20	qlen	10M	Q175	890.572451064725	0.166381666489575	1.12224033112194	1.12224033112194	0.000407927105328	0.006253001460501
Col5a1	ENSMUSG00000026837	GSE73468	RNA	Cerebellum	Q175/Q20	qlen	10M	Q175	1151.42087190489	-0.289875500202566	-1.22253477244334	1.22253477244334	0.000408344371077	0.006253001460501
Asns	ENSMUSG00000029752	GSE73468	RNA	Cerebellum	Q175/Q20	qlen	10M	Q175	2670.43313738396	-0.132311142762286	-1.09604812316849	1.09604812316849	0.000408128290218	0.006253001460501
Lrrc57	ENSMUSG00000027286	GSE65774	RNA	Striatum	Q20/2M	age	6M	Q20	605.400590160936	-0.167702344816902	-1.12326812773325	1.12326812773325	0.000819323292721	0.006253565596856
Hsd3b3	ENSMUSG00000062410	GSE78273	RNA	Liver Female	Q140/Q20	qlen	10M	Q140	3217.67420608053	0.362551031572101	1.28569731062085	1.28569731062085	0.000135321874827	0.006253604079033
Gstm4	ENSMUSG00000027890	GSE78273	RNA	Liver Female	Q140/Q20	qlen	10M	Q140	2424.11935591516	-0.489444721003994	-1.4039044228649	1.4039044228649	0.00013525612668	0.006253604079033
Ambra1	A2AH22	PXD005641	Protein	Liver Male	Q111/Q20	qlen	6M	Q111	7.73265197583639	-1.00136271499388	-10.031426951754	10.031426951754	3.13378073174254E-06	0.006254242895375
Dnm2	Q9CUM4	PXD006302	Protein	Striatum	Q50/Q20	qlen	6M	Q50	7.76869229278296	-0.854632024487781	-7.1553688252318	7.1553688252318	1.48083163556187E-05	0.006254440495959
Timm10b	ENSMUSG00000089847	GSE73468	RNA	Cerebellum	Q175/2M	age	6M	Q175	935.880421324531	-0.161581864479308	-1.1185128760732	1.1185128760732	0.00047305382041	0.006254673440034
Gm1966	ENSMUSG00000073902	GSE73468	RNA	Cerebellum	Q175/2M	age	6M	Q175	11.321040672812	1.42378538071888	2.68288530668136	2.68288530668136	0.000473184101448	0.006254673440034
Tln2	ENSMUSG00000052698	GSE65772	RNA	Liver Combined	Q175/Q20	qlen	6M	Q175	512.485337349074	-0.407958434594768	-1.32680691348754	1.32680691348754	2.30140675870617E-05	0.006254741880377
Arhgap19	ENSMUSG00000025154	GSE65772	RNA	Liver Male	Q175/Q20	qlen	6M	Q175	154.253838548024	-0.742158589786203	-1.67267666048265	1.67267666048265	8.28055577206882E-05	0.00625493899536
Slc25a19	Q80XJ6	PXD010957	Protein	Gastrocnemius Muscle	Q175/2M	age	10M	Q175	7.33427811768571	-0.987517725400019	-9.71667608644592	9.71667608644592	0.00017695653293	0.006254947764001
Cyth3	ENSMUSG00000018001	GSE73468	RNA	Cerebellum	Q175/Q20	qlen	10M	Q175	2219.86694535266	-0.136772144376219	-1.09944249242127	1.09944249242127	0.000408716003348	0.006254962435023
Tapbpl	ENSMUSG00000038213	GSE65774	RNA	Striatum	Q140/Q20	qlen	6M	Q140	231.875404234151	0.2387483052796	1.17996846632608	1.17996846632608	0.000664905743191	0.006255306308504
Btg2	ENSMUSG00000020423	GSE65772	RNA	Liver Male	Q20/2M	age	6M	Q20	404.224939046176	0.939746482586276	1.91819113512457	1.91819113512457	0.000107264800958	0.006255410773351
Mcts2	Q9CQ21	PXD006302	Protein	Striatum	Q111/2M	age	10M	Q111	7.83562101952904	0.284852126433265	1.92686871911957	1.92686871911957	3.7324669935743E-05	0.006255733172246
Magi2	ENSMUSG00000040003	GSE78274	RNA	Striatum	Q140/Q20	qlen	10M	Q140	3344.34671787288	0.112436816546213	1.08105267162781	1.08105267162781	0.00054788639095	0.006256375574518
Adcy1	ENSMUSG00000020431	GSE73468	RNA	Cerebellum	Q175/Q20	qlen	6M	Q175	81824.6753201191	-0.191083669103274	-1.14162091351528	1.14162091351528	0.000361832270571	0.006256386595694
Psd2	ENSMUSG00000024347	GSE65774	RNA	Striatum	Q175/2M	age	6M	Q175	2366.06635286874	0.190352813688905	1.14104272581898	1.14104272581898	0.001289238328066	0.006256434661801
Sult1c2	ENSMUSG00000023122	GSE65772	RNA	Liver Male	Q20/2M	age	6M	Q20	171.946347428877	-0.927280186296966	-1.90168749397651	1.90168749397651	0.000108062329595	0.006256527987268
Fer	ENSMUSG00000000127	GSE65772	RNA	Liver Male	Q20/2M	age	6M	Q20	277.724874613377	-0.48844809459084	-1.40293492825783	1.40293492825783	0.000108135418397	0.006256527987268
Kdm4a	ENSMUSG00000033326	GSE65772	RNA	Liver Male	Q20/2M	age	6M	Q20	1187.3333593516	0.3281657366667	1.25541620509102	1.25541620509102	0.000107619351577	0.006256527987268
Arf2	Q8BSL7	PXD005641	Protein	Liver Combined	Q175/2M	age	6M	Q175	8.04990183830091	-1.28559509786424	-19.3016794057745	19.3016794057745	4.48786928974873E-05	0.006256531219676
Aldh9a1	Q9JLJ2	PXD005485	Protein	Cortex	Q175/2M	age	10M	Q175	9.11348444553333	0.108952374714286	1.28514572150029	1.28514572150029	5.48075332717414E-05	0.006256747792156
Gm4349	ENSMUSG00000097532	GSE65770	RNA	Cortex	Q20/2M	age	10M	Q20	39.3627703370053	0.654759755551418	1.57435376242252	1.57435376242252	0.00044645069097	0.006256783448372
Zfp335os	ENSMUSG00000085436	GSE73468	RNA	Cerebellum	Q175/Q20	qlen	6M	Q175	109.539320082331	0.428476202653674	1.34581135864616	1.34581135864616	0.000362105105752	0.006256862206711
Heatr5a	ENSMUSG00000035181	GSE65774	RNA	Striatum	Q140/2M	age	10M	Q140	534.356131408986	-0.204766656649995	-1.15249992490421	1.15249992490421	0.001179378168791	0.006256896389986
Gm20604	ENSMUSG00000041716	GSE73468	RNA	Cerebellum	Q20/2M	age	6M	Q20	636.216364492588	-0.207393914663311	-1.15460062760548	1.15460062760548	0.000212936500296	0.006256906544339
Pakap	ENSMUSG00000090053	GSE73468	RNA	Cerebellum	Q20/2M	age	6M	Q20	153.155146848355	0.411913536620528	1.3304493024063	1.3304493024063	0.00021275808763	0.006256906544339
Hp1bp3	Q3TEA8	PXD005641	Protein	Liver Combined	Q175/2M	age	6M	Q175	7.74490183830091	-0.797595097864238	-6.27473079302331	6.27473079302331	4.56174577004418E-05	0.006256949359428
Hsd17b7	ENSMUSG00000026675	GSE65770	RNA	Cortex	Q175/Q20	qlen	6M	Q175	948.706918831469	-0.207978928334813	-1.1550689137649	1.1550689137649	0.000148899611182	0.00625708196871
Map3k14	ENSMUSG00000020941	GSE65770	RNA	Cortex	Q175/Q20	qlen	6M	Q175	295.160002487933	-0.390419190834609	-1.31077420832505	1.31077420832505	0.000149031848753	0.00625708196871
Kcnip3	ENSMUSG00000079056	GSE65770	RNA	Cortex	Q175/Q20	qlen	6M	Q175	4507.56721343863	-0.128662212533977	-1.09327945096826	1.09327945096826	0.000148891781594	0.00625708196871
Atp9a	ENSMUSG00000027546	GSE65770	RNA	Cortex	Q175/Q20	qlen	6M	Q175	13281.4760299206	0.1027087658312	1.07378768621365	1.07378768621365	0.000149251496501	0.00625708196871
Epha2	ENSMUSG00000006445	GSE73468	RNA	Cerebellum	Q175/2M	age	6M	Q175	76.9292901460227	-0.566156375321553	-1.48057377034221	1.48057377034221	0.000474051245498	0.006257474560289
Runx2os1	ENSMUSG00000073394	GSE65770	RNA	Cortex	Q111/2M	age	10M	Q111	9.11826075344351	1.4216096106166	2.67884221929773	2.67884221929773	0.000369044979691	0.006257521898361
Calm3	ENSMUSG00000019370	GSE65775	RNA	Hippocampus	Q175/WT	qlen	6M	Q175	43478.7107712466	-0.148087903224918	-1.10809986219142	1.10809986219142	0.000150682745113	0.006257981604251
Lrrfip1	ENSMUSG00000026305	GSE73503	RNA	Hippocampus	Q175/2M	age	6M	Q175	2559.66218112359	-0.101096270842878	-1.07258818809313	1.07258818809313	0.000411996289573	0.006258039884404
Rsrp1	ENSMUSG00000037266	GSE65770	RNA	Cortex	Q175/Q20	qlen	6M	Q175	16379.7665797752	0.267923190362973	1.2040732742022	1.2040732742022	0.000149514061711	0.006258060566991
C5ar1	ENSMUSG00000049130	GSE65774	RNA	Striatum	Q111/2M	age	10M	Q111	22.701529432633	0.783537266550684	1.72134617944573	1.72134617944573	0.0009040071	0.00625806516743
ENSMUSG00000062087	ENSMUSG00000062087	GSE65774	RNA	Striatum	Q175/2M	age	6M	Q175	13.5152476084564	-1.06377055671225	-2.09038772295697	2.09038772295697	0.001290066423943	0.006258112463729
Arid3c	ENSMUSG00000066224	GSE65774	RNA	Striatum	Q175/2M	age	6M	Q175	4.75573635692177	-2.01416451748407	-4.03946580392044	4.03946580392044	0.001289935009165	0.006258112463729
Osgin2	ENSMUSG00000041153	GSE76752	RNA	White Adipose around Gonad	Q175/Q20	qlen	6M	Q175	981.118284825833	-0.486636347758036	-1.40117421824866	1.40117421824866	0.00096727506923	0.00625822050686
Bmp6	ENSMUSG00000039004	GSE73503	RNA	Hippocampus	Q80/2M	age	6M	Q80	108.472633790446	0.47641349612373	1.39128067463381	1.39128067463381	0.000653762020337	0.006258328020665
Tomm7	ENSMUSG00000028998	GSE73503	RNA	Hippocampus	Q80/2M	age	6M	Q80	1532.68531955525	-0.232987147885268	-1.17526585862643	1.17526585862643	0.00065377112136	0.006258328020665
Haus6	ENSMUSG00000038047	GSE65770	RNA	Cortex	Q111/2M	age	10M	Q111	414.336313416008	0.256648916646002	1.19470043621599	1.19470043621599	0.000369338414674	0.006258446603633
Polr1e	ENSMUSG00000028318	GSE65774	RNA	Striatum	Q140/Q20	qlen	10M	Q140	212.699368039552	0.227204246307843	1.17056434976131	1.17056434976131	0.000539882417488	0.006259402929304
Col19a1	ENSMUSG00000026141	GSE65774	RNA	Striatum	Q140/Q20	qlen	10M	Q140	258.518032716735	-0.398901321232522	-1.31850342721151	1.31850342721151	0.000540200717922	0.006260336665001
Gm11437	ENSMUSG00000051452	GSE65772	RNA	Liver Female	Q92/2M	age	10M	Q92	145.559101499101	1.10110259617063	2.14518578148191	2.14518578148191	0.000157866417408	0.006260547005551
Brap	ENSMUSG00000029458	GSE65772	RNA	Liver Female	Q92/2M	age	10M	Q92	3588.06509836775	-0.39505507652454	-1.31499296059917	1.31499296059917	0.000157793466513	0.006260547005551
Pter	Q60866	PXD006302	Protein	Striatum	Q175/2M	age	10M	Q175	8.75202301066877	0.250493516852148	1.78030133231779	1.78030133231779	0.000116474207442	0.006260782776772
Mdfic	ENSMUSG00000041390	GSE65772	RNA	Liver Female	Q140/Q20	qlen	6M	Q140	701.248215344301	0.425855745238118	1.34336909582326	1.34336909582326	0.000216287960444	0.006261287530099
Osgin2	ENSMUSG00000041153	GSE78274	RNA	Striatum	Q140/Q20	qlen	10M	Q140	620.90135259752	0.166022011716065	1.12196059855545	1.12196059855545	0.000548584296977	0.006261562124487
Clmp	ENSMUSG00000032024	GSE65774	RNA	Striatum	Q80/2M	age	10M	Q80	1008.11769015146	0.228456286178058	1.17158066251973	1.17158066251973	0.000817698152497	0.006261700340393
Arl6ip4	ENSMUSG00000029404	GSE65772	RNA	Liver Combined	Q111/2M	age	6M	Q111	699.310260811888	0.272776362018182	1.20813055168038	1.20813055168038	0.00017454409859	0.006261972181008
1110059G10Rik	ENSMUSG00000032551	GSE73468	RNA	Cerebellum	Q111/2M	age	6M	Q111	349.4044985688	-0.216308742605181	-1.16175732611653	1.16175732611653	0.000484664501802	0.006262157623278
Sco2	ENSMUSG00000091780	GSE78273	RNA	Liver Female	Q50/Q20	qlen	6M	Q50	308.28302516676	1.21656250953489	2.32392338936959	2.32392338936959	7.33366763768496E-06	0.006262388034303
Bche	ENSMUSG00000027792	GSE65774	RNA	Striatum	Q140/Q20	qlen	10M	Q140	334.390077886956	0.269197816785953	1.20513754748417	1.20513754748417	0.000540631825604	0.006262576316827
Slc25a3	ENSMUSG00000061904	GSE73468	RNA	Cerebellum	Q140/2M	age	6M	Q140	13603.3382097613	-0.189331655237274	-1.14023536659152	1.14023536659152	0.000231190055547	0.006262944560642
Icam2	ENSMUSG00000001029	GSE73468	RNA	Cerebellum	Q140/2M	age	6M	Q140	91.2607036116895	-0.629645159261659	-1.54718440612603	1.54718440612603	0.000230979258629	0.006262944560642
Gnpnat1	ENSMUSG00000037722	GSE73468	RNA	Cerebellum	Q140/2M	age	6M	Q140	751.009935866503	-0.196584367266568	-1.14598198687859	1.14598198687859	0.000230775362632	0.006262944560642
Rpl7a-ps9	ENSMUSG00000081747	GSE73468	RNA	Cerebellum	Q140/2M	age	6M	Q140	1.25101039567053	3.76962763561683	13.6386376362774	13.6386376362774	0.000231508196999	0.006262944560642
Sept3	ENSMUSG00000022456	GSE65772	RNA	Liver Combined	Q20/2M	age	6M	Q20	11.3798611727171	1.25787275790205	2.39142866621751	2.39142866621751	0.000288693041727	0.006263012941262
1700012B09Rik	ENSMUSG00000031927	GSE76752	RNA	White Adipose around Gonad	Q175/Q20	qlen	6M	Q175	17.6928789734573	6.19107724462949	73.0634131051382	73.0634131051382	0.000968257017864	0.006263125877744
Fam49a	ENSMUSG00000020589	GSE65774	RNA	Striatum	Q175/2M	age	6M	Q175	8846.97682058193	-0.114791095210264	-1.08281824017991	1.08281824017991	0.001291343940714	0.006263138798813
Gm19345	ENSMUSG00000092216	GSE73468	RNA	Cerebellum	Q175/2M	age	10M	Q175	23.3229953183444	-0.831214227761699	-1.77918216065633	1.77918216065633	0.000595795245923	0.00626319349114
Nudt22	ENSMUSG00000037349	GSE65772	RNA	Liver Male	Q175/2M	age	6M	Q175	238.017808634745	0.525811219856037	1.43974291233747	1.43974291233747	0.00013919321739	0.006263430650162
Ngf	ENSMUSG00000027859	GSE65772	RNA	Liver Male	Q175/2M	age	6M	Q175	78.4270398272176	0.757272933056258	1.69029251281297	1.69029251281297	0.000139201145605	0.006263430650162
Ipo8	ENSMUSG00000040029	GSE65772	RNA	Liver Male	Q175/2M	age	6M	Q175	1906.24906854628	-0.388632855179783	-1.3091522205652	1.3091522205652	0.000139339319773	0.006263430650162
Icam1	ENSMUSG00000037405	GSE65772	RNA	Liver Male	Q175/2M	age	6M	Q175	275.697351582117	0.656712016388593	1.57648562647908	1.57648562647908	0.000138514393215	0.006263430650162
Mark2	ENSMUSG00000024969	GSE65774	RNA	Striatum	Q111/Q20	qlen	6M	Q111	6047.32147953521	-0.135159744819962	-1.09821440868117	1.09821440868117	0.000325103895989	0.006263604225538
Epb41l2	ENSMUSG00000019978	GSE65774	RNA	Striatum	Q20/2M	age	6M	Q20	4201.77244981442	-0.115093915034356	-1.08304554618353	1.08304554618353	0.000820889681201	0.006263654806068
Edem2	Q8BJT9	PXD006302	Protein	Striatum	Q92/Q20	qlen	10M	Q92	7.72705430120632	-0.771356041334499	-5.90685134537889	5.90685134537889	1.70919595389806E-05	0.006263908482079
Pon3	H3BL07	PXD005641	Protein	Liver Female	Q175/Q20	qlen	6M	Q175	8.211	-0.635	-4.31519076827765	4.31519076827765	3.14771620228274E-05	0.006263955242543
Tjp1	ENSMUSG00000030516	GSE65774	RNA	Striatum	Q80/2M	age	10M	Q80	4235.88376330296	-0.164358652666485	-1.12066777655093	1.12066777655093	0.000818541124609	0.006264458645197
Iah1	ENSMUSG00000062054	GSE73468	RNA	Cerebellum	Q111/2M	age	6M	Q111	281.947062996364	-0.261130241280769	-1.19841720521901	1.19841720521901	0.000485819895403	0.006264494057468
Pla2g12a	ENSMUSG00000027999	GSE73468	RNA	Cerebellum	Q111/2M	age	6M	Q111	379.129070958652	-0.200493987767523	-1.14909174381376	1.14909174381376	0.000485450504273	0.006264494057468
Plbd2	ENSMUSG00000029598	GSE73468	RNA	Cerebellum	Q111/2M	age	6M	Q111	2266.84298222695	0.145579061420591	1.10617455480968	1.10617455480968	0.000485354600806	0.006264494057468
